## Supplementary Tables for "Leveraging gene co-regulation to identify gene sets enriched for disease heritability" (part 22 of 67)

### Sheet: ST11_All11kResults (continued)
Trait	Set	Enrichment	Enrichment_se	Enrichment_p	TotalPairs	UniqueGenes	Description	passes_FDR_20per	passes_FDR_05per
UKB_460K.body_BMIz	MP0003229	1.26209	0.464953	0.501662	1910	150	abnormal vitelline vasculature morphology	FALSE	FALSE
UKB_460K.body_BMIz	IW2963	0.79454	0.292052	0.501668	2853	230	general transcription factor IIF subunit 2 [Source:HGNC Symbol;Acc:HGNC:4653]	FALSE	FALSE
UKB_460K.body_BMIz	IW9348	2.79423	2.30818	0.501818	487	35	N-deacetylase and N-sulfotransferase 3 [Source:HGNC Symbol;Acc:HGNC:7682]	FALSE	FALSE
UKB_460K.body_BMIz	IW1455	2.50759	2.54332	0.501895	263	21	casein kinase 1 gamma 2 [Source:HGNC Symbol;Acc:HGNC:2455]	FALSE	FALSE
UKB_460K.body_BMIz	IW7351	3.808	4.44031	0.501992	92	8	uncoupling protein 2 [Source:HGNC Symbol;Acc:HGNC:12518]	FALSE	FALSE
UKB_460K.body_BMIz	MP0008181	1.68124	1.01151	0.502043	384	38	increased marginal zone B cell number	FALSE	FALSE
UKB_460K.body_BMIz	BSID1270029	1.37351	0.644656	0.502281	1483	111	Regulation of lipid metabolism by Peroxisome proliferator-activated receptor alpha (PPARalpha)	FALSE	FALSE
UKB_460K.body_BMIz	IW8065	0.707274	0.466678	0.502406	830	63	cullin 5 [Source:HGNC Symbol;Acc:HGNC:2556]	FALSE	FALSE
UKB_460K.body_BMIz	IW113878	1.47021	0.843712	0.502426	476	33	deltex E3 ubiquitin ligase 2 [Source:HGNC Symbol;Acc:HGNC:15973]	FALSE	FALSE
UKB_460K.body_BMIz	IW3024	1.56541	0.876387	0.502548	1257	95	histone cluster 1 H1 family member a [Source:HGNC Symbol;Acc:HGNC:4715]	FALSE	FALSE
UKB_460K.body_BMIz	MP0003606	1.50181	0.862456	0.502694	826	62	kidney failure	FALSE	FALSE
UKB_460K.body_BMIz	2913	1.72586	0.913552	0.502695	444	50	IL2-mediated signaling events	FALSE	FALSE
UKB_460K.body_BMIz	BSID137935	1.425	0.722259	0.503003	323	35	FOXM1 transcription factor network	FALSE	FALSE
UKB_460K.body_BMIz	MP0010301	2.54582	2.54298	0.503073	206	20	increased stomach tumor incidence	FALSE	FALSE
UKB_460K.body_BMIz	BSID1269833	1.53186	0.921016	0.503079	698	59	Assembly of the pre-replicative complex	FALSE	FALSE
UKB_460K.body_BMIz	IW1479	0.715828	0.395809	0.503301	1891	135	cleavage stimulation factor subunit 3 [Source:HGNC Symbol;Acc:HGNC:2485]	FALSE	FALSE
UKB_460K.body_BMIz	IW7862	1.57371	1.02572	0.503388	273	19	bromodomain and PHD finger containing 1 [Source:HGNC Symbol;Acc:HGNC:14255]	FALSE	FALSE
UKB_460K.body_BMIz	MP0011084	1.34699	0.559701	0.503672	504	42	lethality at weaning, incomplete penetrance	FALSE	FALSE
UKB_460K.body_BMIz	IW6754	0.671919	0.494743	0.503704	974	94	somatostatin receptor 4 [Source:HGNC Symbol;Acc:HGNC:11333]	FALSE	FALSE
UKB_460K.body_BMIz	IW1149	0.585685	0.626955	0.503718	194	22	cell death-inducing DFFA-like effector a [Source:HGNC Symbol;Acc:HGNC:1976]	FALSE	FALSE
UKB_460K.body_BMIz	424	0.504989	0.763571	0.503741	516	33	Rev-mediated nuclear export of HIV RNA	FALSE	FALSE
UKB_460K.body_BMIz	BSID1269085	0.504989	0.763571	0.503741	516	33	Rev-mediated nuclear export of HIV RNA	FALSE	FALSE
UKB_460K.body_BMIz	IW11060	1.34003	0.567913	0.503762	1292	112	WW domain containing E3 ubiquitin protein ligase 2 [Source:HGNC Symbol;Acc:HGNC:16804]	FALSE	FALSE
UKB_460K.body_BMIz	IW126433	1.35882	0.601876	0.503774	473	42	F-box protein 27 [Source:HGNC Symbol;Acc:HGNC:18753]	FALSE	FALSE
UKB_460K.body_BMIz	IW51258	0.717503	0.379693	0.504035	1054	62	mitochondrial ribosomal protein L51 [Source:HGNC Symbol;Acc:HGNC:14044]	FALSE	FALSE
UKB_460K.body_BMIz	BSID82930	0.181558	1.48035	0.504214	459	31	Fructose and mannose metabolism	FALSE	FALSE
UKB_460K.body_BMIz	GO0000981	2.15081	1.52078	0.504233	625	60	sequence-specific DNA binding RNA polymerase II transcription factor activity	FALSE	FALSE
UKB_460K.body_BMIz	BSID1270423	1.80065	1.35904	0.504265	155	18	HSF1-dependent transactivation	FALSE	FALSE
UKB_460K.body_BMIz	IW6607	1.65917	1.09311	0.504381	1631	105	survival of motor neuron 2, centromeric [Source:HGNC Symbol;Acc:HGNC:11118]	FALSE	FALSE
UKB_460K.body_BMIz	BSID1269211	1.65196	0.867248	0.504501	671	58	MAP kinase activation in TLR cascade	FALSE	FALSE
UKB_460K.body_BMIz	GO0005814	1.97646	1.6499	0.504567	1257	61	centriole	FALSE	FALSE
UKB_460K.body_BMIz	MP0003447	1.43188	0.721496	0.504621	1244	102	decreased tumor growth/size	FALSE	FALSE
UKB_460K.body_BMIz	MP0002189	1.64551	1.06636	0.505012	647	60	abnormal myocardial trabeculae morphology	FALSE	FALSE
UKB_460K.body_BMIz	BSID83041	0.633672	0.54452	0.505212	336	22	Protein export	FALSE	FALSE
UKB_460K.body_BMIz	IW51094	0.389968	0.927481	0.50522	372	19	adiponectin receptor 1 [Source:HGNC Symbol;Acc:HGNC:24040]	FALSE	FALSE
UKB_460K.body_BMIz	IW100	1.44762	0.720736	0.505245	241	26	adenosine deaminase [Source:HGNC Symbol;Acc:HGNC:186]	FALSE	FALSE
UKB_460K.body_BMIz	IW9442	0.719655	0.400791	0.506127	671	49	mediator complex subunit 27 [Source:HGNC Symbol;Acc:HGNC:2377]	FALSE	FALSE
UKB_460K.body_BMIz	MP0004001	0.399026	0.936712	0.506133	479	40	decreased hepatocyte proliferation	FALSE	FALSE
UKB_460K.body_BMIz	GO0016597	1.75079	1.29248	0.50621	218	18	amino acid binding	FALSE	FALSE
UKB_460K.body_BMIz	IW387332	1.48457	0.855076	0.50628	452	36	TATA-box binding protein like 2 [Source:HGNC Symbol;Acc:HGNC:19841]	FALSE	FALSE
UKB_460K.body_BMIz	MP0001362	1.6462	1.06013	0.506443	208	17	abnormal anxiety-related response	FALSE	FALSE
UKB_460K.body_BMIz	MP0000473	0.523757	0.754279	0.506477	253	23	abnormal stomach glandular epithelium morphology	FALSE	FALSE
UKB_460K.body_BMIz	GO0021549	1.68646	1.11654	0.506543	284	28	cerebellum development	FALSE	FALSE
UKB_460K.body_BMIz	IW23060	2.37358	1.80801	0.506601	265	29	zinc finger protein 609 [Source:HGNC Symbol;Acc:HGNC:29003]	FALSE	FALSE
UKB_460K.body_BMIz	GO0043507	0.616964	0.560329	0.506719	381	29	positive regulation of JUN kinase activity	FALSE	FALSE
UKB_460K.body_BMIz	GO0015078	0.349616	1.0224	0.506726	425	26	hydrogen ion transmembrane transporter activity	FALSE	FALSE
UKB_460K.body_BMIz	IW495	0.601567	0.605933	0.506771	733	54	ATPase H+/K+ transporting alpha subunit [Source:HGNC Symbol;Acc:HGNC:819]	FALSE	FALSE
UKB_460K.body_BMIz	IW1855	1.18822	0.349639	0.506823	2055	167	dishevelled segment polarity protein 1 [Source:HGNC Symbol;Acc:HGNC:3084]	FALSE	FALSE
UKB_460K.body_BMIz	MP0003990	2.17027	1.46256	0.506955	260	25	decreased neurotransmitter release	FALSE	FALSE
UKB_460K.body_BMIz	GO0035094	0.459264	0.94288	0.507173	306	26	response to nicotine	FALSE	FALSE
UKB_460K.body_BMIz	IW5469	1.4148	0.715153	0.507449	688	56	mediator complex subunit 1 [Source:HGNC Symbol;Acc:HGNC:9234]	FALSE	FALSE
UKB_460K.body_BMIz	GO0042102	2.01296	1.37455	0.507553	462	39	positive regulation of T cell proliferation	FALSE	FALSE
UKB_460K.body_BMIz	BSID948277	2.45634	2.32835	0.507621	1157	91	Inflammatory mediator regulation of TRP channels	FALSE	FALSE
UKB_460K.body_BMIz	IW840	0.653341	0.506669	0.507706	482	34	caspase 7 [Source:HGNC Symbol;Acc:HGNC:1508]	FALSE	FALSE
UKB_460K.body_BMIz	IW653489	1.30097	0.561155	0.507726	1276	93	RANBP2-like and GRIP domain containing 3 [Source:HGNC Symbol;Acc:HGNC:32416]	FALSE	FALSE
UKB_460K.body_BMIz	IW991	1.39937	0.684301	0.50773	2123	145	cell division cycle 20 [Source:HGNC Symbol;Acc:HGNC:1723]	FALSE	FALSE
UKB_460K.body_BMIz	BSID1268755	0.613332	0.60361	0.507732	138	21	Regulation of Insulin-like Growth Factor (IGF) transport and uptake by Insulin-like Growth Factor Binding Proteins (IGFBPs)	FALSE	FALSE
UKB_460K.body_BMIz	MP0006043	1.51469	0.877415	0.507773	699	58	decreased apoptosis	FALSE	FALSE
UKB_460K.body_BMIz	IW7268	1.39991	0.700903	0.507895	629	52	tetratricopeptide repeat domain 4 [Source:HGNC Symbol;Acc:HGNC:12394]	FALSE	FALSE
UKB_460K.body_BMIz	IW9931	2.40716	2.2959	0.508211	235	23	helicase with zinc finger [Source:HGNC Symbol;Acc:HGNC:16878]	FALSE	FALSE
UKB_460K.body_BMIz	IW6002	2.04172	1.61123	0.508274	293	28	regulator of G protein signaling 12 [Source:HGNC Symbol;Acc:HGNC:9994]	FALSE	FALSE
UKB_460K.body_BMIz	GO0002576	0.648907	0.565493	0.508359	634	70	platelet degranulation	FALSE	FALSE
UKB_460K.body_BMIz	IW53916	1.39073	0.696134	0.508387	545	36	RAB4B, member RAS oncogene family [Source:HGNC Symbol;Acc:HGNC:9782]	FALSE	FALSE
UKB_460K.body_BMIz	IW79172	3.71908	4.4088	0.508645	354	20	centromere protein O [Source:HGNC Symbol;Acc:HGNC:28152]	FALSE	FALSE
UKB_460K.body_BMIz	IW3117	0.64406	0.791757	0.508675	776	64	major histocompatibility complex, class II, DQ alpha 2 [Source:HGNC Symbol;Acc:HGNC:4943]	FALSE	FALSE
UKB_460K.body_BMIz	GO0007498	3.75064	3.64987	0.508835	320	30	mesoderm development	FALSE	FALSE
UKB_460K.body_BMIz	IW2254	0.450704	0.862336	0.5089	198	22	fibroblast growth factor 9 [Source:HGNC Symbol;Acc:HGNC:3687]	FALSE	FALSE
UKB_460K.body_BMIz	IW259293	0.642255	0.551169	0.509218	744	58	taste 2 receptor member 30 [Source:HGNC Symbol;Acc:HGNC:19112]	FALSE	FALSE
UKB_460K.body_BMIz	GO0001618	1.59638	0.974368	0.50927	319	24	virus receptor activity	FALSE	FALSE
UKB_460K.body_BMIz	IW22872	0.726749	0.485531	0.509348	1994	169	SEC31 homolog A, COPII coat complex component [Source:HGNC Symbol;Acc:HGNC:17052]	FALSE	FALSE
UKB_460K.body_BMIz	IW7375	1.57649	0.978054	0.509526	517	46	ubiquitin specific peptidase 4 [Source:HGNC Symbol;Acc:HGNC:12627]	FALSE	FALSE
UKB_460K.body_BMIz	GO0090263	1.45272	0.773591	0.509579	519	50	positive regulation of canonical Wnt signaling pathway	FALSE	FALSE
UKB_460K.body_BMIz	MP0003205	1.36355	0.64033	0.509816	856	53	testicular atrophy	FALSE	FALSE
UKB_460K.body_BMIz	IW54888	1.53147	0.931999	0.509837	578	46	NOP2/Sun RNA methyltransferase family member 2 [Source:HGNC Symbol;Acc:HGNC:25994]	FALSE	FALSE
UKB_460K.body_BMIz	MP0003068	1.37349	0.682288	0.509986	1204	74	enlarged kidney	FALSE	FALSE
UKB_460K.body_BMIz	IW1838	0.682032	0.506083	0.509995	669	47	dystrobrevin beta [Source:HGNC Symbol;Acc:HGNC:3058]	FALSE	FALSE
UKB_460K.body_BMIz	MP0004686	1.25034	0.442246	0.510438	1360	112	decreased length of long bones	FALSE	FALSE
UKB_460K.body_BMIz	IW9972	1.30351	0.561328	0.510553	1341	103	nucleoporin 153 [Source:HGNC Symbol;Acc:HGNC:8062]	FALSE	FALSE
UKB_460K.body_BMIz	IW107987373	0.751537	0.334332	0.510611	1264	74	mitochondrial ribosomal protein L23 [Source:HGNC Symbol;Acc:HGNC:10322]	FALSE	FALSE
UKB_460K.body_BMIz	IW6150	0.751537	0.334332	0.510611	1264	74	mitochondrial ribosomal protein L23 [Source:HGNC Symbol;Acc:HGNC:10322]	FALSE	FALSE
UKB_460K.body_BMIz	IW5757	1.61349	1.07577	0.510639	299	39	prothymosin alpha [Source:HGNC Symbol;Acc:HGNC:9623]	FALSE	FALSE
UKB_460K.body_BMIz	IW8192	0.491026	0.756364	0.510845	658	33	caseinolytic mitochondrial matrix peptidase proteolytic subunit [Source:HGNC Symbol;Acc:HGNC:2084]	FALSE	FALSE
UKB_460K.body_BMIz	2956	0.251142	1.384	0.510904	354	33	G alpha i GDP-GTP exchange signaling ( GPCR signaling (G alpha i) )	FALSE	FALSE
UKB_460K.body_BMIz	2769	0.251142	1.384	0.510904	354	33	G alpha i GDP-GTP exchange signaling ( GPCR signaling (pertussis toxin) )	FALSE	FALSE
UKB_460K.body_BMIz	IW8815	1.70925	0.945203	0.511118	1363	102	barrier to autointegration factor 1 [Source:HGNC Symbol;Acc:HGNC:17397]	FALSE	FALSE
UKB_460K.body_BMIz	IW84292	1.33813	0.59781	0.511445	413	32	WD repeat domain 83 [Source:HGNC Symbol;Acc:HGNC:32672]	FALSE	FALSE
UKB_460K.body_BMIz	IW5590	1.55189	0.939505	0.511468	792	65	protein kinase C zeta [Source:HGNC Symbol;Acc:HGNC:9412]	FALSE	FALSE
UKB_460K.body_BMIz	GO0005158	0.648958	0.543376	0.511615	294	27	insulin receptor binding	FALSE	FALSE
UKB_460K.body_BMIz	IW5499	1.16151	0.309315	0.511728	4924	355	protein phosphatase 1 catalytic subunit alpha [Source:HGNC Symbol;Acc:HGNC:9281]	FALSE	FALSE
UKB_460K.body_BMIz	IW4917	1.14207	0.287429	0.511904	6159	419	netrin 3 [Source:HGNC Symbol;Acc:HGNC:8030]	FALSE	FALSE
UKB_460K.body_BMIz	MP0000352	1.42459	0.564002	0.511915	2757	252	decreased cell proliferation	FALSE	FALSE
UKB_460K.body_BMIz	IW56916	0.466042	0.813478	0.512001	277	21	SWI/SNF-related, matrix-associated actin-dependent regulator of chromatin, subfamily a, containing DEAD/H box 1 [Source:HGNC Symbol;Acc:HGNC:18398]	FALSE	FALSE
UKB_460K.body_BMIz	BSID760637	0.665642	0.517374	0.512019	345	30	Gastric Cancer Network 2	FALSE	FALSE
UKB_460K.body_BMIz	IW10847	1.9544	1.50167	0.512025	301	21	Snf2 related CREBBP activator protein [Source:HGNC Symbol;Acc:HGNC:16974]	FALSE	FALSE
UKB_460K.body_BMIz	IW3875	1.30543	0.59156	0.512276	1566	109	keratin 18 [Source:HGNC Symbol;Acc:HGNC:6430]	FALSE	FALSE
UKB_460K.body_BMIz	IW8878	1.32307	0.514942	0.512395	3119	210	sequestosome 1 [Source:HGNC Symbol;Acc:HGNC:11280]	FALSE	FALSE
UKB_460K.body_BMIz	125	1.49698	0.853209	0.512531	447	38	Oxidative stress response	FALSE	FALSE
UKB_460K.body_BMIz	IW10972	1.3599	0.63097	0.51258	3062	204	transmembrane p24 trafficking protein 10 [Source:HGNC Symbol;Acc:HGNC:16998]	FALSE	FALSE
UKB_460K.body_BMIz	IW83740	0.828338	0.307175	0.512638	3933	270	H2A histone family member B3 [Source:HGNC Symbol;Acc:HGNC:14455]	FALSE	FALSE
UKB_460K.body_BMIz	IW474381	0.828338	0.307175	0.512638	3933	270	H2A histone family member B2 [Source:HGNC Symbol;Acc:HGNC:18298]	FALSE	FALSE
UKB_460K.body_BMIz	IW11004	2.4511	2.43333	0.512668	704	41	kinesin family member 2C [Source:HGNC Symbol;Acc:HGNC:6393]	FALSE	FALSE
UKB_460K.body_BMIz	IW1236	0.671793	0.507959	0.512707	970	91	C-C motif chemokine receptor 7 [Source:HGNC Symbol;Acc:HGNC:1608]	FALSE	FALSE
UKB_460K.body_BMIz	IW4173	1.50891	0.841247	0.512854	1813	147	minichromosome maintenance complex component 4 [Source:HGNC Symbol;Acc:HGNC:6947]	FALSE	FALSE
UKB_460K.body_BMIz	GO0006687	1.43875	0.78858	0.512885	585	36	glycosphingolipid metabolic process	FALSE	FALSE
UKB_460K.body_BMIz	IW2275	1.40531	0.707627	0.513187	827	70	four and a half LIM domains 3 [Source:HGNC Symbol;Acc:HGNC:3704]	FALSE	FALSE
UKB_460K.body_BMIz	IW2046	1.44301	0.735414	0.513321	415	29	EPH receptor A8 [Source:HGNC Symbol;Acc:HGNC:3391]	FALSE	FALSE
UKB_460K.body_BMIz	IW6279	0.725242	0.395176	0.513409	621	52	S100 calcium binding protein A8 [Source:HGNC Symbol;Acc:HGNC:10498]	FALSE	FALSE
UKB_460K.body_BMIz	IW728	0.711362	0.439423	0.513432	1134	109	complement C5a receptor 1 [Source:HGNC Symbol;Acc:HGNC:1338]	FALSE	FALSE
UKB_460K.body_BMIz	BSID920986	0.689782	0.533854	0.513642	459	40	Histone Modifications	FALSE	FALSE
UKB_460K.body_BMIz	2830	1.5281	0.864882	0.513668	488	56	SHP2 signaling	FALSE	FALSE
UKB_460K.body_BMIz	GO0008146	3.04662	2.73101	0.513717	690	46	sulfotransferase activity	FALSE	FALSE
UKB_460K.body_BMIz	MP0005202	1.30836	0.499831	0.513739	1399	120	lethargy	FALSE	FALSE
UKB_460K.body_BMIz	IW9913	1.47123	0.741072	0.513861	250	26	SPT7 like, STAGA complex gamma subunit [Source:HGNC Symbol;Acc:HGNC:30632]	FALSE	FALSE
UKB_460K.body_BMIz	GO0034097	1.63743	0.85246	0.514022	613	57	response to cytokine	FALSE	FALSE
UKB_460K.body_BMIz	GO0032587	1.59449	1.01756	0.514068	861	61	ruffle membrane	FALSE	FALSE
UKB_460K.body_BMIz	IW8604	1.4147	0.726941	0.514113	567	48	solute carrier family 25 member 12 [Source:HGNC Symbol;Acc:HGNC:10982]	FALSE	FALSE
UKB_460K.body_BMIz	IW7456	1.36972	0.661827	0.514116	937	69	WAS/WASL interacting protein family member 1 [Source:HGNC Symbol;Acc:HGNC:12736]	FALSE	FALSE
UKB_460K.body_BMIz	MP0000141	0.524054	0.785977	0.514298	424	38	abnormal vertebral body morphology	FALSE	FALSE
UKB_460K.body_BMIz	IW10513	1.91023	1.42953	0.514298	436	31	amyloid beta precursor protein binding protein 2 [Source:HGNC Symbol;Acc:HGNC:622]	FALSE	FALSE
UKB_460K.body_BMIz	MP0008346	1.54467	0.77814	0.514319	536	35	increased gamma-delta T cell number	FALSE	FALSE
UKB_460K.body_BMIz	780	1.45903	0.784361	0.514481	267	24	EPH-Ephrin signaling	FALSE	FALSE
UKB_460K.body_BMIz	IW6877	1.32297	0.46502	0.514524	1494	105	TATA-box binding protein associated factor 5 [Source:HGNC Symbol;Acc:HGNC:11539]	FALSE	FALSE
UKB_460K.body_BMIz	IW5663	1.32738	0.562698	0.514596	1424	113	presenilin 1 [Source:HGNC Symbol;Acc:HGNC:9508]	FALSE	FALSE
UKB_460K.body_BMIz	IW9601	0.800188	0.387191	0.514712	3697	239	protein disulfide isomerase family A member 4 [Source:HGNC Symbol;Acc:HGNC:30167]	FALSE	FALSE
UKB_460K.body_BMIz	IW6470	1.29527	0.429993	0.514733	2277	143	serine hydroxymethyltransferase 1 [Source:HGNC Symbol;Acc:HGNC:10850]	FALSE	FALSE
UKB_460K.body_BMIz	IW5782	0.681853	0.488739	0.514746	302	21	protein tyrosine phosphatase, non-receptor type 12 [Source:HGNC Symbol;Acc:HGNC:9645]	FALSE	FALSE
UKB_460K.body_BMIz	IW23165	1.65486	1.1226	0.51479	421	31	nucleoporin 205 [Source:HGNC Symbol;Acc:HGNC:18658]	FALSE	FALSE
UKB_460K.body_BMIz	IW9230	0.612433	0.585411	0.515007	912	61	RAB11B, member RAS oncogene family [Source:HGNC Symbol;Acc:HGNC:9761]	FALSE	FALSE
UKB_460K.body_BMIz	IW10992	0.744624	0.377734	0.515011	1615	116	splicing factor 3b subunit 2 [Source:HGNC Symbol;Acc:HGNC:10769]	FALSE	FALSE
UKB_460K.body_BMIz	IW2780	1.60838	1.05746	0.515084	372	29	G protein subunit alpha transducin 2 [Source:HGNC Symbol;Acc:HGNC:4394]	FALSE	FALSE
UKB_460K.body_BMIz	MP0000154	1.94722	1.21242	0.515134	830	91	rib fusion	FALSE	FALSE
UKB_460K.body_BMIz	IW5863	2.01949	1.7615	0.515183	180	18	ral guanine nucleotide dissociation stimulator like 2 [Source:HGNC Symbol;Acc:HGNC:9769]	FALSE	FALSE
UKB_460K.body_BMIz	BSID920978	2.72044	2.34426	0.515246	251	23	Physiological and Pathological Hypertrophy of the Heart	FALSE	FALSE
UKB_460K.body_BMIz	MP0003070	1.57729	0.979285	0.515279	587	47	increased vascular permeability	FALSE	FALSE
UKB_460K.body_BMIz	IW5037	1.4574	0.816037	0.515536	651	40	phosphatidylethanolamine binding protein 1 [Source:HGNC Symbol;Acc:HGNC:8630]	FALSE	FALSE
UKB_460K.body_BMIz	MP0001488	1.4414	0.774044	0.515652	1176	86	increased startle reflex	FALSE	FALSE
UKB_460K.body_BMIz	IW9550	0.621037	0.583338	0.51583	789	56	ATPase H+ transporting V1 subunit G1 [Source:HGNC Symbol;Acc:HGNC:864]	FALSE	FALSE
UKB_460K.body_BMIz	GO0006415	0.679876	0.489269	0.515878	1126	76	translational termination	FALSE	FALSE
UKB_460K.body_BMIz	IW374	1.90764	1.55537	0.515919	462	37	amphiregulin [Source:HGNC Symbol;Acc:HGNC:651]	FALSE	FALSE
UKB_460K.body_BMIz	IW2742	0.589103	0.648298	0.515977	303	20	glycine receptor alpha 2 [Source:HGNC Symbol;Acc:HGNC:4327]	FALSE	FALSE
UKB_460K.body_BMIz	GO0043065	1.16448	0.284543	0.516038	3602	278	positive regulation of apoptotic process	FALSE	FALSE
UKB_460K.body_BMIz	IW6606	1.63553	1.08151	0.516063	1637	106	survival of motor neuron 1, telomeric [Source:HGNC Symbol;Acc:HGNC:11117]	FALSE	FALSE
UKB_460K.body_BMIz	BSID153376	2.41754	2.29708	0.516152	933	77	Salivary secretion	FALSE	FALSE
UKB_460K.body_BMIz	BSID83101	3.44602	3.95062	0.516159	647	46	Vibrio cholerae infection	FALSE	FALSE
UKB_460K.body_BMIz	IW2956	1.72471	1.21844	0.516161	1452	100	mutS homolog 6 [Source:HGNC Symbol;Acc:HGNC:7329]	FALSE	FALSE
UKB_460K.body_BMIz	IW25788	2.22442	1.69023	0.516163	383	31	RAD54 homolog B (S. cerevisiae) [Source:HGNC Symbol;Acc:HGNC:17228]	FALSE	FALSE
UKB_460K.body_BMIz	2716	0.528747	0.72627	0.516184	519	44	RhoA signaling pathway	FALSE	FALSE
UKB_460K.body_BMIz	IW3363	0.690196	0.703164	0.516589	828	78	5-hydroxytryptamine receptor 7 [Source:HGNC Symbol;Acc:HGNC:5302]	FALSE	FALSE
UKB_460K.body_BMIz	GO0007608	4.43778	5.52161	0.51668	297	35	sensory perception of smell	FALSE	FALSE
UKB_460K.body_BMIz	IW8725	1.46226	0.83795	0.516715	543	43	URI1, prefoldin like chaperone [Source:HGNC Symbol;Acc:HGNC:13236]	FALSE	FALSE
UKB_460K.body_BMIz	GO0004709	0.453398	1.23305	0.516857	340	22	MAP kinase kinase kinase activity	FALSE	FALSE
UKB_460K.body_BMIz	991	1.47887	0.841443	0.516936	328	24	Glucagon-type ligand receptors	FALSE	FALSE
UKB_460K.body_BMIz	IW4867	0.755408	0.329716	0.517067	2975	205	nephrocystin 1 [Source:HGNC Symbol;Acc:HGNC:7905]	FALSE	FALSE
UKB_460K.body_BMIz	3110	1.45775	0.848668	0.517392	633	34	tRNA charging	FALSE	FALSE
UKB_460K.body_BMIz	IW8802	0.534295	0.794562	0.517517	905	64	succinate-CoA ligase alpha subunit [Source:HGNC Symbol;Acc:HGNC:11449]	FALSE	FALSE
UKB_460K.body_BMIz	GO0006633	2.14616	1.92445	0.51753	771	50	fatty acid biosynthetic process	FALSE	FALSE
UKB_460K.body_BMIz	MP0008658	0.316443	1.63653	0.517536	434	37	decreased interleukin-1 beta secretion	FALSE	FALSE
UKB_460K.body_BMIz	48	0.628684	0.725485	0.517591	335	24	Glycerophospholipid metabolism	FALSE	FALSE
UKB_460K.body_BMIz	IW4628	1.17732	0.280526	0.517788	3069	218	myosin heavy chain 10 [Source:HGNC Symbol;Acc:HGNC:7568]	FALSE	FALSE
UKB_460K.body_BMIz	MP0002090	1.3761	0.643938	0.51779	408	32	abnormal vision	FALSE	FALSE
UKB_460K.body_BMIz	MP0005185	1.58521	1.00927	0.517896	308	32	decreased circulating progesterone level	FALSE	FALSE
UKB_460K.body_BMIz	MP0003721	1.49704	0.886415	0.517897	715	62	increased tumor growth/size	FALSE	FALSE
UKB_460K.body_BMIz	IW1604	0.63703	0.54153	0.517916	895	60	CD55 molecule (Cromer blood group) [Source:HGNC Symbol;Acc:HGNC:2665]	FALSE	FALSE
UKB_460K.body_BMIz	IW8892	1.45537	0.753259	0.518054	2411	163	eukaryotic translation initiation factor 2B subunit beta [Source:HGNC Symbol;Acc:HGNC:3258]	FALSE	FALSE
UKB_460K.body_BMIz	MP0003103	0.47006	0.84557	0.518097	521	36	liver degeneration	FALSE	FALSE
UKB_460K.body_BMIz	IW3297	0.715125	0.426788	0.518298	616	50	heat shock transcription factor 1 [Source:HGNC Symbol;Acc:HGNC:5224]	FALSE	FALSE
UKB_460K.body_BMIz	183	1.72402	1.15301	0.518629	529	37	5HT1 type receptor mediated signaling pathway	FALSE	FALSE
UKB_460K.body_BMIz	IW8456	1.45931	0.839894	0.51866	316	23	forkhead box N1 [Source:HGNC Symbol;Acc:HGNC:12765]	FALSE	FALSE
UKB_460K.body_BMIz	IW378708	2.08848	1.8581	0.518693	894	55	centromere protein S [Source:HGNC Symbol;Acc:HGNC:23163]	FALSE	FALSE
UKB_460K.body_BMIz	MP0010279	1.47737	0.845719	0.518725	421	38	increased gastrointestinal tumor incidence	FALSE	FALSE
UKB_460K.body_BMIz	GO0045668	0.711703	0.438564	0.518863	312	28	negative regulation of osteoblast differentiation	FALSE	FALSE
UKB_460K.body_BMIz	IW474382	0.832167	0.304345	0.518884	3954	272	H2A histone family member B1 [Source:HGNC Symbol;Acc:HGNC:22516]	FALSE	FALSE
UKB_460K.body_BMIz	IW5977	0.54691	0.701356	0.518972	257	21	double PHD fingers 2 [Source:HGNC Symbol;Acc:HGNC:9964]	FALSE	FALSE
UKB_460K.body_BMIz	IW2976	0.528773	0.729355	0.518984	342	27	general transcription factor IIIC subunit 2 [Source:HGNC Symbol;Acc:HGNC:4665]	FALSE	FALSE
UKB_460K.body_BMIz	IW513	1.58654	1.02352	0.519119	495	31	ATP synthase F1 subunit delta [Source:HGNC Symbol;Acc:HGNC:837]	FALSE	FALSE
UKB_460K.body_BMIz	BSID585562	0.755985	0.429386	0.519211	1987	167	Epstein-Barr virus infection	FALSE	FALSE
UKB_460K.body_BMIz	GO0050766	0.584313	0.700176	0.519213	348	23	positive regulation of phagocytosis	FALSE	FALSE
UKB_460K.body_BMIz	BSID137971	1.43447	0.780871	0.519276	245	21	Paxillin-independent events mediated by a4b1 and a4b7	FALSE	FALSE
UKB_460K.body_BMIz	IW7165	0.581585	0.637502	0.519426	252	20	tumor protein D52 like 2 [Source:HGNC Symbol;Acc:HGNC:12007]	FALSE	FALSE
UKB_460K.body_BMIz	BSID82998	0.55451	0.671854	0.519511	650	35	Pyruvate metabolism	FALSE	FALSE
UKB_460K.body_BMIz	BSID1269866	0.636258	0.513472	0.519511	492	34	Meiotic recombination	FALSE	FALSE
UKB_460K.body_BMIz	IW8239	1.63953	1.11868	0.519633	305	27	ubiquitin specific peptidase 9, X-linked [Source:HGNC Symbol;Acc:HGNC:12632]	FALSE	FALSE
UKB_460K.body_BMIz	MP0006413	1.56246	0.791883	0.519677	681	62	increased T cell apoptosis	FALSE	FALSE
UKB_460K.body_BMIz	MP0008593	2.01475	1.66528	0.519859	278	25	increased circulating interleukin-10 level	FALSE	FALSE
UKB_460K.body_BMIz	IW104909134	0.655319	0.525936	0.519872	451	39	LINC02210-CRHR1 readthrough [Source:HGNC Symbol;Acc:HGNC:51483]	FALSE	FALSE
UKB_460K.body_BMIz	IW1394	0.655319	0.525936	0.519872	451	39	corticotropin releasing hormone receptor 1 [Source:HGNC Symbol;Acc:HGNC:2357]	FALSE	FALSE
UKB_460K.body_BMIz	IW653604	1.20081	0.373159	0.519925	2871	199	histone cluster 2 H3 family member d [Source:HGNC Symbol;Acc:HGNC:25311]	FALSE	FALSE
UKB_460K.body_BMIz	110	0.753528	0.508849	0.520598	1648	172	Inflammation mediated by chemokine and cytokine signaling pathway	FALSE	FALSE
UKB_460K.body_BMIz	MP0005465	0.637944	0.540852	0.520936	568	48	abnormal T-helper 1 physiology	FALSE	FALSE
UKB_460K.body_BMIz	IW126961	1.2006	0.372967	0.520945	2868	198	histone cluster 2 H3 family member c [Source:HGNC Symbol;Acc:HGNC:20503]	FALSE	FALSE
UKB_460K.body_BMIz	IW333932	1.2006	0.372967	0.520945	2868	198	histone cluster 2 H3 family member a [Source:HGNC Symbol;Acc:HGNC:20505]	FALSE	FALSE
UKB_460K.body_BMIz	MP0001415	0.708628	0.424299	0.520985	1256	82	increased exploration in new environment	FALSE	FALSE
UKB_460K.body_BMIz	MP0005534	1.35455	0.613642	0.521003	826	63	decreased body temperature	FALSE	FALSE
UKB_460K.body_BMIz	GO0070059	1.70548	1.12222	0.521216	216	21	intrinsic apoptotic signaling pathway in response to endoplasmic reticulum stress	FALSE	FALSE
UKB_460K.body_BMIz	IW4886	0.706663	0.456232	0.521231	1100	102	neuropeptide Y receptor Y1 [Source:HGNC Symbol;Acc:HGNC:7956]	FALSE	FALSE
UKB_460K.body_BMIz	IW64770	2.36733	2.3432	0.521269	990	46	coiled-coil domain containing 14 [Source:HGNC Symbol;Acc:HGNC:25766]	FALSE	FALSE
UKB_460K.body_BMIz	IW10616	1.28515	0.516016	0.521337	520	39	RANBP2-type and C3HC4-type zinc finger containing 1 [Source:HGNC Symbol;Acc:HGNC:15864]	FALSE	FALSE
UKB_460K.body_BMIz	MP0013293	1.32851	0.599668	0.521383	2599	183	embryonic lethality prior to tooth bud stage	FALSE	FALSE
UKB_460K.body_BMIz	IW5321	1.87119	1.52495	0.521414	293	25	phospholipase A2 group IVA [Source:HGNC Symbol;Acc:HGNC:9035]	FALSE	FALSE
UKB_460K.body_BMIz	IW2997	0.798331	0.38072	0.521485	1892	137	glycogen synthase 1 [Source:HGNC Symbol;Acc:HGNC:4706]	FALSE	FALSE
UKB_460K.body_BMIz	IW346562	1.93032	1.5201	0.521619	1841	183	G protein subunit alpha transducin 3 [Source:HGNC Symbol;Acc:HGNC:22800]	FALSE	FALSE
UKB_460K.body_BMIz	MP0008614	1.51605	0.917296	0.521648	183	18	increased circulating interleukin-17 level	FALSE	FALSE
UKB_460K.body_BMIz	GO0007568	1.34718	0.609019	0.521709	1516	110	aging	FALSE	FALSE
UKB_460K.body_BMIz	MP0004160	1.57095	0.98124	0.521717	335	33	retroesophageal right subclavian artery	FALSE	FALSE
UKB_460K.body_BMIz	IW2904	1.29062	0.516371	0.521792	848	71	glutamate ionotropic receptor NMDA type subunit 2B [Source:HGNC Symbol;Acc:HGNC:4586]	FALSE	FALSE
UKB_460K.body_BMIz	384	0.516938	0.778076	0.521816	521	33	Transport of the SLBP Dependant Mature mRNA	FALSE	FALSE
UKB_460K.body_BMIz	BSID1269696	0.516938	0.778076	0.521816	521	33	Transport of the SLBP Dependant Mature mRNA	FALSE	FALSE
UKB_460K.body_BMIz	BSID1270134	0.458914	0.932484	0.521926	570	32	Purine metabolism	FALSE	FALSE
UKB_460K.body_BMIz	GO0005543	0.739949	0.398516	0.522103	960	73	phospholipid binding	FALSE	FALSE
UKB_460K.body_BMIz	IW259294	0.656764	0.545652	0.522215	734	57	taste 2 receptor member 19 [Source:HGNC Symbol;Acc:HGNC:19108]	FALSE	FALSE
UKB_460K.body_BMIz	GO0031397	1.5809	0.981242	0.522418	243	23	negative regulation of protein ubiquitination	FALSE	FALSE
UKB_460K.body_BMIz	IW7171	0.590978	0.668013	0.522528	455	31	tropomyosin 4 [Source:HGNC Symbol;Acc:HGNC:12013]	FALSE	FALSE
UKB_460K.body_BMIz	IW604	1.28592	0.509005	0.522598	936	96	B cell CLL/lymphoma 6 [Source:HGNC Symbol;Acc:HGNC:1001]	FALSE	FALSE
UKB_460K.body_BMIz	BSID198795	1.22632	0.380365	0.522685	2001	173	Focal Adhesion	FALSE	FALSE
UKB_460K.body_BMIz	1060	1.54144	0.920016	0.522745	337	27	Interaction between L1 and Ankyrins	FALSE	FALSE
UKB_460K.body_BMIz	BSID1270325	1.54144	0.920016	0.522745	337	27	Interaction between L1 and Ankyrins	FALSE	FALSE
UKB_460K.body_BMIz	MP0004259	0.703852	0.455348	0.522829	517	48	small placenta	FALSE	FALSE
UKB_460K.body_BMIz	MP0011495	0.520134	0.776309	0.522835	289	23	abnormal head shape	FALSE	FALSE
UKB_460K.body_BMIz	MP0000187	1.45181	0.81506	0.523157	338	25	abnormal triglyceride level	FALSE	FALSE
UKB_460K.body_BMIz	MP0006058	1.35385	0.624467	0.523277	546	37	decreased cerebral infarction size	FALSE	FALSE
UKB_460K.body_BMIz	MP0002494	1.39667	0.567885	0.523295	1254	127	increased IgM level	FALSE	FALSE
UKB_460K.body_BMIz	MP0001438	0.62263	0.587012	0.523299	366	34	aphagia	FALSE	FALSE
UKB_460K.body_BMIz	MP0000414	1.26921	0.488836	0.523525	1421	123	alopecia	FALSE	FALSE
UKB_460K.body_BMIz	IW5533	1.36164	0.608173	0.523672	1431	96	protein phosphatase 3 catalytic subunit gamma [Source:HGNC Symbol;Acc:HGNC:9316]	FALSE	FALSE
UKB_460K.body_BMIz	IW1488	1.25342	0.444931	0.523695	943	89	C-terminal binding protein 2 [Source:HGNC Symbol;Acc:HGNC:2495]	FALSE	FALSE
UKB_460K.body_BMIz	MP0000714	2.44291	1.88649	0.523727	204	29	increased thymocyte number	FALSE	FALSE
UKB_460K.body_BMIz	IW4931	1.22902	0.353594	0.523734	2828	194	nuclear VCP-like [Source:HGNC Symbol;Acc:HGNC:8070]	FALSE	FALSE
UKB_460K.body_BMIz	IW4649	1.50538	0.900578	0.523758	394	30	myosin IXA [Source:HGNC Symbol;Acc:HGNC:7608]	FALSE	FALSE
UKB_460K.body_BMIz	1313	3.43971	4.12946	0.523939	418	24	Gap-filling DNA repair synthesis and ligation in GG-NER	FALSE	FALSE
UKB_460K.body_BMIz	3075	1.59195	1.01348	0.524013	348	32	Signaling mediated by p38-alpha and p38-beta	FALSE	FALSE
UKB_460K.body_BMIz	BSID138012	1.59195	1.01348	0.524013	348	32	Signaling mediated by p38-alpha and p38-beta	FALSE	FALSE
UKB_460K.body_BMIz	GO0043124	0.533131	0.751168	0.524014	418	29	negative regulation of I-kappaB kinase/NF-kappaB signaling	FALSE	FALSE
UKB_460K.body_BMIz	BSID198912	1.5761	1.00826	0.524051	331	29	Prostaglandin Synthesis and Regulation	FALSE	FALSE
UKB_460K.body_BMIz	IW1783	0.66782	0.49255	0.524236	1552	107	dynein cytoplasmic 1 light intermediate chain 2 [Source:HGNC Symbol;Acc:HGNC:2966]	FALSE	FALSE
UKB_460K.body_BMIz	IW2625	0.675796	0.51968	0.524247	375	46	GATA binding protein 3 [Source:HGNC Symbol;Acc:HGNC:4172]	FALSE	FALSE
UKB_460K.body_BMIz	GO0005637	0.681514	0.507263	0.524408	311	26	nuclear inner membrane	FALSE	FALSE
UKB_460K.body_BMIz	IW9733	0.558542	0.693649	0.524414	493	36	squamous cell carcinoma antigen recognized by T cells 3 [Source:HGNC Symbol;Acc:HGNC:16860]	FALSE	FALSE
UKB_460K.body_BMIz	GO0019882	0.268241	1.18874	0.52442	347	25	antigen processing and presentation	FALSE	FALSE
UKB_460K.body_BMIz	MP0002795	1.28181	0.49619	0.524475	1018	94	dilated cardiomyopathy	FALSE	FALSE
UKB_460K.body_BMIz	120	1.33286	0.582282	0.524564	227	21	Metabotropic glutamate receptor group I pathway	FALSE	FALSE
UKB_460K.body_BMIz	MP0000186	1.28589	0.505258	0.524573	1698	139	decreased circulating HDL cholesterol level	FALSE	FALSE
UKB_460K.body_BMIz	IW5156	1.8214	1.1602	0.524655	713	47	platelet derived growth factor receptor alpha [Source:HGNC Symbol;Acc:HGNC:8803]	FALSE	FALSE
UKB_460K.body_BMIz	IW64432	0.712221	0.410591	0.524885	1372	84	mitochondrial ribosomal protein S25 [Source:HGNC Symbol;Acc:HGNC:14511]	FALSE	FALSE
UKB_460K.body_BMIz	GO0001658	0.589701	0.666802	0.52492	428	40	branching involved in ureteric bud morphogenesis	FALSE	FALSE
UKB_460K.body_BMIz	IW1128	0.744002	0.392646	0.524961	970	91	cholinergic receptor muscarinic 1 [Source:HGNC Symbol;Acc:HGNC:1950]	FALSE	FALSE
UKB_460K.body_BMIz	BSID169306	2.3499	2.20417	0.525063	900	86	Pancreatic secretion	FALSE	FALSE
UKB_460K.body_BMIz	IW10768	0.746738	0.409508	0.525169	465	52	adenosylhomocysteinase like 1 [Source:HGNC Symbol;Acc:HGNC:344]	FALSE	FALSE
UKB_460K.body_BMIz	IW9371	1.29263	0.580461	0.525248	1353	88	kinesin family member 3B [Source:HGNC Symbol;Acc:HGNC:6320]	FALSE	FALSE
UKB_460K.body_BMIz	IW5108	1.31767	0.615634	0.525333	3675	192	pericentriolar material 1 [Source:HGNC Symbol;Acc:HGNC:8727]	FALSE	FALSE
UKB_460K.body_BMIz	IW4502	0.527596	0.793992	0.525414	304	22	metallothionein 2A [Source:HGNC Symbol;Acc:HGNC:7406]	FALSE	FALSE
UKB_460K.body_BMIz	IW9475	1.26914	0.480862	0.525464	522	52	Rho associated coiled-coil containing protein kinase 2 [Source:HGNC Symbol;Acc:HGNC:10252]	FALSE	FALSE
UKB_460K.body_BMIz	BSID83022	2.32721	2.2606	0.525467	294	21	Terpenoid backbone biosynthesis	FALSE	FALSE
UKB_460K.body_BMIz	IW5296	0.837979	0.294659	0.525632	2270	205	phosphoinositide-3-kinase regulatory subunit 2 [Source:HGNC Symbol;Acc:HGNC:8980]	FALSE	FALSE
UKB_460K.body_BMIz	IW2919	0.731879	0.420337	0.525674	1239	125	C-X-C motif chemokine ligand 1 [Source:HGNC Symbol;Acc:HGNC:4602]	FALSE	FALSE
UKB_460K.body_BMIz	IW93986	2.24612	1.71234	0.52572	231	23	forkhead box P2 [Source:HGNC Symbol;Acc:HGNC:13875]	FALSE	FALSE
UKB_460K.body_BMIz	IW60673	1.49722	0.915835	0.525741	327	24	autophagy related 101 [Source:HGNC Symbol;Acc:HGNC:25679]	FALSE	FALSE
UKB_460K.body_BMIz	MP0000709	1.79265	1.41282	0.525775	466	50	enlarged thymus	FALSE	FALSE
UKB_460K.body_BMIz	IW8795	0.676029	0.497856	0.525781	913	58	TNF receptor superfamily member 10b [Source:HGNC Symbol;Acc:HGNC:11905]	FALSE	FALSE
UKB_460K.body_BMIz	IW4811	0.647162	0.568524	0.525784	330	25	nidogen 1 [Source:HGNC Symbol;Acc:HGNC:7821]	FALSE	FALSE
UKB_460K.body_BMIz	MP0006382	0.602644	0.665583	0.525829	405	36	abnormal lung epithelium morphology	FALSE	FALSE
UKB_460K.body_BMIz	GO0001503	0.725741	0.427549	0.525887	871	80	ossification	FALSE	FALSE
UKB_460K.body_BMIz	BSID1458235	1.42422	0.721866	0.526069	678	62	Association Between Physico-Chemical Features and Toxicity Associated Pathways	FALSE	FALSE
UKB_460K.body_BMIz	IW79154	1.7242	1.21467	0.526091	776	42	dehydrogenase/reductase 11 [Source:HGNC Symbol;Acc:HGNC:28639]	FALSE	FALSE
UKB_460K.body_BMIz	MP0001931	0.527755	0.724813	0.526155	271	25	abnormal oogenesis	FALSE	FALSE
UKB_460K.body_BMIz	IW1282	0.47897	0.837602	0.526505	384	30	collagen type IV alpha 1 chain [Source:HGNC Symbol;Acc:HGNC:2202]	FALSE	FALSE
UKB_460K.body_BMIz	GO0004177	1.58655	1.05575	0.526542	614	30	aminopeptidase activity	FALSE	FALSE
UKB_460K.body_BMIz	BSID198834	2.55618	2.19533	0.52659	320	25	MAPK Cascade	FALSE	FALSE
UKB_460K.body_BMIz	IW6882	1.58649	1.0449	0.526721	596	43	TATA-box binding protein associated factor 11 [Source:HGNC Symbol;Acc:HGNC:11544]	FALSE	FALSE
UKB_460K.body_BMIz	1860	2.27755	2.19426	0.526856	442	21	Dihydropyrimidine Dehydrogenase Deficiency (DHPD)	FALSE	FALSE
UKB_460K.body_BMIz	1703	2.27755	2.19426	0.526856	442	21	Glycine and Serine Metabolism	FALSE	FALSE
UKB_460K.body_BMIz	1915	2.27755	2.19426	0.526856	442	21	Sarcosinemia	FALSE	FALSE
UKB_460K.body_BMIz	1897	2.27755	2.19426	0.526856	442	21	Non Ketotic Hyperglycinemia	FALSE	FALSE
UKB_460K.body_BMIz	1913	2.27755	2.19426	0.526856	442	21	Dimethylglycine Dehydrogenase Deficiency	FALSE	FALSE
UKB_460K.body_BMIz	2333	2.27755	2.19426	0.526856	442	21	3-Phosphoglycerate dehydrogenase deficiency	FALSE	FALSE
UKB_460K.body_BMIz	2120	2.27755	2.19426	0.526856	442	21	Hyperglycinemia, non-ketotic	FALSE	FALSE
UKB_460K.body_BMIz	2119	2.27755	2.19426	0.526856	442	21	Dimethylglycine Dehydrogenase Deficiency	FALSE	FALSE
UKB_460K.body_BMIz	IW56252	1.88174	1.52992	0.526873	406	26	YLP motif containing 1 [Source:HGNC Symbol;Acc:HGNC:17798]	FALSE	FALSE
UKB_460K.body_BMIz	MP0005103	0.756978	0.350571	0.526902	1215	88	abnormal retinal pigmentation	FALSE	FALSE
UKB_460K.body_BMIz	IW5887	1.32701	0.616052	0.527146	2781	223	RAD23 homolog B, nucleotide excision repair protein [Source:HGNC Symbol;Acc:HGNC:9813]	FALSE	FALSE
UKB_460K.body_BMIz	IW27233	2.75956	2.42327	0.527146	476	33	sulfotransferase family 1C member 4 [Source:HGNC Symbol;Acc:HGNC:11457]	FALSE	FALSE
UKB_460K.body_BMIz	GO0006397	1.30085	0.55139	0.52719	1894	162	mRNA processing	FALSE	FALSE
UKB_460K.body_BMIz	MP0008681	0.622855	0.584892	0.527336	508	41	increased interleukin-17 secretion	FALSE	FALSE
UKB_460K.body_BMIz	BSID104488	0.642187	0.593211	0.527373	676	42	Cysteine and methionine metabolism	FALSE	FALSE
UKB_460K.body_BMIz	MP0009888	1.34038	0.606227	0.527417	514	47	palatal shelves fail to meet at midline	FALSE	FALSE
UKB_460K.body_BMIz	IW56259	0.661663	0.518867	0.527457	636	47	catenin beta like 1 [Source:HGNC Symbol;Acc:HGNC:15879]	FALSE	FALSE
UKB_460K.body_BMIz	GO0030426	1.22684	0.422018	0.527485	1135	90	growth cone	FALSE	FALSE
UKB_460K.body_BMIz	GO0006364	0.615591	0.601975	0.527554	1429	84	rRNA processing	FALSE	FALSE
UKB_460K.body_BMIz	MP0011270	1.91716	1.26243	0.527591	278	25	decreased excitatory postsynaptic current amplitude	FALSE	FALSE
UKB_460K.body_BMIz	IW348	0.716621	0.426409	0.527721	995	76	apolipoprotein E [Source:HGNC Symbol;Acc:HGNC:613]	FALSE	FALSE
UKB_460K.body_BMIz	IW1132	0.745238	0.399485	0.527734	1291	129	cholinergic receptor muscarinic 4 [Source:HGNC Symbol;Acc:HGNC:1953]	FALSE	FALSE
UKB_460K.body_BMIz	BSID1458216	0.622229	0.955117	0.527801	1439	129	Mesodermal Commitment Pathway	FALSE	FALSE
UKB_460K.body_BMIz	GO0003712	0.687613	0.494148	0.527929	542	43	transcription cofactor activity	FALSE	FALSE
UKB_460K.body_BMIz	IW95	2.00837	1.80537	0.527958	309	22	aminoacylase 1 [Source:HGNC Symbol;Acc:HGNC:177]	FALSE	FALSE
UKB_460K.body_BMIz	IW6209	1.31474	0.468923	0.52796	1339	98	ribosomal protein S15 [Source:HGNC Symbol;Acc:HGNC:10388]	FALSE	FALSE
UKB_460K.body_BMIz	IW347240	0.673568	0.474123	0.528239	971	47	kinesin family member 24 [Source:HGNC Symbol;Acc:HGNC:19916]	FALSE	FALSE
UKB_460K.body_BMIz	MP0000229	1.75481	1.34237	0.528386	260	28	abnormal megakaryocyte differentiation	FALSE	FALSE
UKB_460K.body_BMIz	BSID82928	0.557052	0.781065	0.528432	333	22	Pentose phosphate pathway	FALSE	FALSE
UKB_460K.body_BMIz	IW487	1.74142	1.27152	0.528912	1604	103	ATPase sarcoplasmic/endoplasmic reticulum Ca2+ transporting 1 [Source:HGNC Symbol;Acc:HGNC:811]	FALSE	FALSE
UKB_460K.body_BMIz	IW2892	0.672727	0.49342	0.529204	234	24	glutamate ionotropic receptor AMPA type subunit 3 [Source:HGNC Symbol;Acc:HGNC:4573]	FALSE	FALSE
UKB_460K.body_BMIz	IW2893	0.672727	0.49342	0.529204	234	24	glutamate ionotropic receptor AMPA type subunit 4 [Source:HGNC Symbol;Acc:HGNC:4574]	FALSE	FALSE
UKB_460K.body_BMIz	IW6372	0.675646	0.524862	0.529299	678	50	C-X-C motif chemokine ligand 6 [Source:HGNC Symbol;Acc:HGNC:10643]	FALSE	FALSE
UKB_460K.body_BMIz	IW440093	1.22369	0.421776	0.529338	2420	159	H3 histone family member 3C [Source:HGNC Symbol;Acc:HGNC:33164]	FALSE	FALSE
UKB_460K.body_BMIz	BSID122191	0.655254	0.797827	0.529378	1718	134	NOD-like receptor signaling pathway	FALSE	FALSE
UKB_460K.body_BMIz	BSID1269972	0.669698	0.609634	0.529551	1725	113	Glycosaminoglycan metabolism	FALSE	FALSE
UKB_460K.body_BMIz	IW83657	1.68928	1.28245	0.529751	492	21	dynein light chain roadblock-type 2 [Source:HGNC Symbol;Acc:HGNC:15467]	FALSE	FALSE
UKB_460K.body_BMIz	MP0003312	0.712369	0.447765	0.529989	428	36	abnormal locomotor coordination	FALSE	FALSE
UKB_460K.body_BMIz	IW5311	0.378831	1.03836	0.530035	234	18	polycystin 2, transient receptor potential cation channel [Source:HGNC Symbol;Acc:HGNC:9009]	FALSE	FALSE
UKB_460K.body_BMIz	BSID1269697	0.515448	0.796792	0.530055	513	32	Transport of the SLBP independent Mature mRNA	FALSE	FALSE
UKB_460K.body_BMIz	383	0.515448	0.796792	0.530055	513	32	Transport of the SLBP independent Mature mRNA	FALSE	FALSE
UKB_460K.body_BMIz	MP0003446	1.39038	0.665598	0.530238	550	61	renal hypoplasia	FALSE	FALSE
UKB_460K.body_BMIz	GO0051402	1.49998	0.898902	0.530295	358	33	neuron apoptotic process	FALSE	FALSE
UKB_460K.body_BMIz	IW6610	0.515418	0.748269	0.530295	323	30	sphingomyelin phosphodiesterase 2 [Source:HGNC Symbol;Acc:HGNC:11121]	FALSE	FALSE
UKB_460K.body_BMIz	BSID1471249	0.775982	0.330653	0.530315	1335	83	Amino Acid metabolism	FALSE	FALSE
UKB_460K.body_BMIz	MP0009503	1.64345	1.08683	0.530393	171	17	abnormal mammary gland duct morphology	FALSE	FALSE
UKB_460K.body_BMIz	IW5439	1.2857	0.537828	0.530431	3473	270	RNA polymerase II subunit J [Source:HGNC Symbol;Acc:HGNC:9197]	FALSE	FALSE
UKB_460K.body_BMIz	GO0006921	1.49729	0.941745	0.530485	616	43	cellular component disassembly involved in execution phase of apoptosis	FALSE	FALSE
UKB_460K.body_BMIz	IW3959	0.621972	0.897108	0.530503	1314	89	galectin 3 binding protein [Source:HGNC Symbol;Acc:HGNC:6564]	FALSE	FALSE
UKB_460K.body_BMIz	GO0000502	1.64202	1.14366	0.530718	521	47	proteasome complex	FALSE	FALSE
UKB_460K.body_BMIz	BSID83115	1.88126	1.2408	0.530779	361	38	Bladder cancer	FALSE	FALSE
UKB_460K.body_BMIz	IW5557	0.664824	0.495616	0.530835	689	47	DNA primase subunit 1 [Source:HGNC Symbol;Acc:HGNC:9369]	FALSE	FALSE
UKB_460K.body_BMIz	IW7089	2.21831	1.71512	0.530878	201	21	transducin like enhancer of split 2 [Source:HGNC Symbol;Acc:HGNC:11838]	FALSE	FALSE
UKB_460K.body_BMIz	BSID1270259	0.528783	0.79083	0.531084	356	31	Collagen degradation	FALSE	FALSE
UKB_460K.body_BMIz	GO0019706	0.657951	0.524735	0.531113	364	23	protein-cysteine S-palmitoyltransferase activity	FALSE	FALSE
UKB_460K.body_BMIz	BSID83008	0.297739	1.23139	0.531113	392	18	One carbon pool by folate	FALSE	FALSE
UKB_460K.body_BMIz	IW3185	1.22433	0.432503	0.531139	2446	201	heterogeneous nuclear ribonucleoprotein F [Source:HGNC Symbol;Acc:HGNC:5039]	FALSE	FALSE
UKB_460K.body_BMIz	MP0010123	0.751692	0.374832	0.531168	1436	102	increased bone mineral content	FALSE	FALSE
UKB_460K.body_BMIz	IW5170	0.769396	0.368611	0.531194	1255	107	3-phosphoinositide dependent protein kinase 1 [Source:HGNC Symbol;Acc:HGNC:8816]	FALSE	FALSE
UKB_460K.body_BMIz	MP0002672	1.45188	0.778224	0.531272	217	34	abnormal pharyngeal arch artery morphology	FALSE	FALSE
UKB_460K.body_BMIz	MP0005617	0.57382	0.760394	0.53133	247	22	increased susceptibility to type IV hypersensitivity reaction	FALSE	FALSE
UKB_460K.body_BMIz	IW3263	0.458622	0.851593	0.531372	212	20	hemopexin [Source:HGNC Symbol;Acc:HGNC:5171]	FALSE	FALSE
UKB_460K.body_BMIz	IW10521	1.50689	0.94684	0.531477	593	38	DEAD-box helicase 17 [Source:HGNC Symbol;Acc:HGNC:2740]	FALSE	FALSE
UKB_460K.body_BMIz	GO0010923	1.692	1.01837	0.531559	542	46	negative regulation of phosphatase activity	FALSE	FALSE
UKB_460K.body_BMIz	MP0005565	1.2763	0.44832	0.531623	2286	173	increased blood urea nitrogen level	FALSE	FALSE
UKB_460K.body_BMIz	IW57122	1.35362	0.617131	0.531718	2560	183	nucleoporin 107 [Source:HGNC Symbol;Acc:HGNC:29914]	FALSE	FALSE
UKB_460K.body_BMIz	IW3718	1.38955	0.605586	0.531848	368	40	Janus kinase 3 [Source:HGNC Symbol;Acc:HGNC:6193]	FALSE	FALSE
UKB_460K.body_BMIz	IW11001	0.496519	0.831166	0.531905	446	33	solute carrier family 27 member 2 [Source:HGNC Symbol;Acc:HGNC:10996]	FALSE	FALSE
UKB_460K.body_BMIz	IW372	1.22071	0.424558	0.532036	2412	172	archain 1 [Source:HGNC Symbol;Acc:HGNC:649]	FALSE	FALSE
UKB_460K.body_BMIz	IW5836	1.22042	0.379867	0.532043	3276	235	glycogen phosphorylase L [Source:HGNC Symbol;Acc:HGNC:9725]	FALSE	FALSE
UKB_460K.body_BMIz	IW2960	0.769436	0.346921	0.532072	1824	134	general transcription factor IIE subunit 1 [Source:HGNC Symbol;Acc:HGNC:4650]	FALSE	FALSE
UKB_460K.body_BMIz	IW100820829	1.49725	0.822809	0.532098	530	44	myocardial zonula adherens protein [Source:HGNC Symbol;Acc:HGNC:43444]	FALSE	FALSE
UKB_460K.body_BMIz	IW23636	1.24216	0.488003	0.532098	2326	167	nucleoporin 62 [Source:HGNC Symbol;Acc:HGNC:8066]	FALSE	FALSE
UKB_460K.body_BMIz	IW7090	2.34437	1.88475	0.532431	474	48	transducin like enhancer of split 3 [Source:HGNC Symbol;Acc:HGNC:11839]	FALSE	FALSE
UKB_460K.body_BMIz	BSID1270367	2.31262	2.23946	0.532723	708	47	DNA Damage Bypass	FALSE	FALSE
UKB_460K.body_BMIz	IW54973	0.612207	0.610407	0.532762	531	34	integrator complex subunit 11 [Source:HGNC Symbol;Acc:HGNC:26052]	FALSE	FALSE
UKB_460K.body_BMIz	BSID1269409	1.79157	1.12598	0.532798	418	36	Signaling by FGFR3	FALSE	FALSE
UKB_460K.body_BMIz	MP0000826	1.90672	1.59224	0.532826	279	19	abnormal third ventricle morphology	FALSE	FALSE
UKB_460K.body_BMIz	IW7813	1.71939	1.30651	0.53285	329	25	ecotropic viral integration site 5 [Source:HGNC Symbol;Acc:HGNC:3501]	FALSE	FALSE
UKB_460K.body_BMIz	IW6327	1.37216	0.664034	0.532972	1133	65	sodium voltage-gated channel beta subunit 2 [Source:HGNC Symbol;Acc:HGNC:10589]	FALSE	FALSE
UKB_460K.body_BMIz	IW23304	1.28579	0.518843	0.53298	754	64	ubiquitin protein ligase E3 component n-recognin 2 [Source:HGNC Symbol;Acc:HGNC:21289]	FALSE	FALSE
UKB_460K.body_BMIz	IW1060	1.44883	0.826994	0.532983	2014	136	centromere protein C [Source:HGNC Symbol;Acc:HGNC:1854]	FALSE	FALSE
UKB_460K.body_BMIz	MP0001102	2.8391	3.29233	0.53308	263	21	small superior vagus ganglion	FALSE	FALSE
UKB_460K.body_BMIz	GO0006767	0.692041	0.492862	0.53332	1311	70	water-soluble vitamin metabolic process	FALSE	FALSE
UKB_460K.body_BMIz	IW9423	1.15346	0.316751	0.533449	5671	391	netrin 1 [Source:HGNC Symbol;Acc:HGNC:8029]	FALSE	FALSE
UKB_460K.body_BMIz	MP0003025	1.77385	1.36109	0.533553	216	22	increased vasoconstriction	FALSE	FALSE
UKB_460K.body_BMIz	BSID198774	1.22473	0.416986	0.533587	1230	120	TGF-beta Signaling Pathway	FALSE	FALSE
UKB_460K.body_BMIz	IW9341	1.50901	0.942428	0.533696	987	57	vesicle associated membrane protein 3 [Source:HGNC Symbol;Acc:HGNC:12644]	FALSE	FALSE
UKB_460K.body_BMIz	MP0008750	1.44139	0.794485	0.533724	290	32	abnormal interferon level	FALSE	FALSE
UKB_460K.body_BMIz	IW57132	1.90576	1.59259	0.533732	449	28	charged multivesicular body protein 1B [Source:HGNC Symbol;Acc:HGNC:24287]	FALSE	FALSE
UKB_460K.body_BMIz	IW7384	1.83915	1.41913	0.533743	965	84	ubiquinol-cytochrome c reductase core protein 1 [Source:HGNC Symbol;Acc:HGNC:12585]	FALSE	FALSE
UKB_460K.body_BMIz	IW8872	0.689715	0.474925	0.533743	808	65	cell division cycle 123 [Source:HGNC Symbol;Acc:HGNC:16827]	FALSE	FALSE
UKB_460K.body_BMIz	MP0009969	0.713581	0.459178	0.534131	348	27	abnormal cerebral cortex pyramidal cell morphology	FALSE	FALSE
UKB_460K.body_BMIz	IW5837	1.22203	0.429589	0.534139	3464	243	glycogen phosphorylase, muscle associated [Source:HGNC Symbol;Acc:HGNC:9726]	FALSE	FALSE
UKB_460K.body_BMIz	GO0006446	1.93673	1.31806	0.534181	479	36	regulation of translational initiation	FALSE	FALSE
UKB_460K.body_BMIz	MP0012173	1.7878	1.44307	0.534307	213	20	short rostral-caudal axis	FALSE	FALSE
UKB_460K.body_BMIz	IW23541	2.13145	1.92672	0.534482	238	22	SEC14 like lipid binding 2 [Source:HGNC Symbol;Acc:HGNC:10699]	FALSE	FALSE
UKB_460K.body_BMIz	MP0000438	1.21442	0.409183	0.534521	1765	149	abnormal cranium morphology	FALSE	FALSE
UKB_460K.body_BMIz	3205	0.618921	0.622388	0.534604	445	45	Mammalian Wnt signaling pathway ( Mammalian Wnt signaling pathway Diagram )	FALSE	FALSE
UKB_460K.body_BMIz	GO0071013	1.52959	0.950002	0.534619	880	70	catalytic step 2 spliceosome	FALSE	FALSE
UKB_460K.body_BMIz	BSID1268853	1.42495	0.823023	0.534621	809	40	Intraflagellar transport	FALSE	FALSE
UKB_460K.body_BMIz	1204	1.42495	0.823023	0.534621	809	40	Intraflagellar transport	FALSE	FALSE
UKB_460K.body_BMIz	MP0010466	0.646273	0.592565	0.534717	378	26	vascular ring	FALSE	FALSE
UKB_460K.body_BMIz	BSID83098	0.580128	0.772116	0.53473	1576	112	Parkinson's disease	FALSE	FALSE
UKB_460K.body_BMIz	IW117	0.652563	0.552477	0.534799	398	34	ADCYAP receptor type I [Source:HGNC Symbol;Acc:HGNC:242]	FALSE	FALSE
UKB_460K.body_BMIz	IW11212	0.675235	0.509865	0.534838	377	37	pyridoxal phosphate binding protein [Source:HGNC Symbol;Acc:HGNC:9457]	FALSE	FALSE
UKB_460K.body_BMIz	BSID1270337	1.53248	0.935683	0.534845	150	28	Regulation of beta-cell development	FALSE	FALSE
UKB_460K.body_BMIz	MP0002842	1.36103	0.656567	0.534935	603	47	increased systemic arterial blood pressure	FALSE	FALSE
UKB_460K.body_BMIz	IW57118	1.44702	0.776576	0.535132	1109	64	calcium/calmodulin dependent protein kinase ID [Source:HGNC Symbol;Acc:HGNC:19341]	FALSE	FALSE
UKB_460K.body_BMIz	MP0000681	0.450559	1.36683	0.535264	549	35	abnormal thyroid gland morphology	FALSE	FALSE
UKB_460K.body_BMIz	BSID83074	0.45816	0.864338	0.535445	378	32	Antigen processing and presentation	FALSE	FALSE
UKB_460K.body_BMIz	IW4131	1.26585	0.506829	0.535463	1120	76	microtubule associated protein 1B [Source:HGNC Symbol;Acc:HGNC:6836]	FALSE	FALSE
UKB_460K.body_BMIz	IW26277	0.275149	1.22027	0.5355	202	17	TERF1 interacting nuclear factor 2 [Source:HGNC Symbol;Acc:HGNC:11824]	FALSE	FALSE
UKB_460K.body_BMIz	IW7200	0.726026	0.432885	0.535988	878	79	thyrotropin releasing hormone [Source:HGNC Symbol;Acc:HGNC:12298]	FALSE	FALSE
UKB_460K.body_BMIz	MP0000729	0.724895	0.535376	0.536127	334	36	abnormal myogenesis	FALSE	FALSE
UKB_460K.body_BMIz	IW6595	1.62726	1.11871	0.536146	1158	109	SWI/SNF related, matrix associated, actin dependent regulator of chromatin, subfamily a, member 2 [Source:HGNC Symbol;Acc:HGNC:11098]	FALSE	FALSE
UKB_460K.body_BMIz	2779	0.69494	0.487647	0.536333	320	24	Ephrin B reverse signaling	FALSE	FALSE
UKB_460K.body_BMIz	MP0004269	1.77888	1.37434	0.536414	375	34	abnormal optic cup morphology	FALSE	FALSE
UKB_460K.body_BMIz	IW515	1.49218	0.726959	0.536428	1028	60	ATP synthase peripheral stalk-membrane subunit b [Source:HGNC Symbol;Acc:HGNC:840]	FALSE	FALSE
UKB_460K.body_BMIz	IW1161	2.65622	2.92451	0.536445	522	37	ERCC excision repair 8, CSA ubiquitin ligase complex subunit [Source:HGNC Symbol;Acc:HGNC:3439]	FALSE	FALSE
UKB_460K.body_BMIz	MP0002269	1.3617	0.680511	0.536459	799	62	muscular atrophy	FALSE	FALSE
UKB_460K.body_BMIz	MP0008751	0.718446	0.441989	0.536646	489	54	abnormal interleukin level	FALSE	FALSE
UKB_460K.body_BMIz	GO0042157	0.574456	0.700217	0.536652	360	37	lipoprotein metabolic process	FALSE	FALSE
UKB_460K.body_BMIz	IW3276	1.27141	0.530562	0.536792	909	69	protein arginine methyltransferase 1 [Source:HGNC Symbol;Acc:HGNC:5187]	FALSE	FALSE
UKB_460K.body_BMIz	IW1439	1.97825	1.72521	0.536837	198	20	colony stimulating factor 2 receptor beta common subunit [Source:HGNC Symbol;Acc:HGNC:2436]	FALSE	FALSE
UKB_460K.body_BMIz	MP0002404	1.40483	0.745983	0.536848	488	47	increased intestinal adenoma incidence	FALSE	FALSE
UKB_460K.body_BMIz	IW10312	1.53657	0.99048	0.536972	769	52	T cell immune regulator 1, ATPase H+ transporting V0 subunit a3 [Source:HGNC Symbol;Acc:HGNC:11647]	FALSE	FALSE
UKB_460K.body_BMIz	IW91949	1.34581	0.683078	0.537217	940	63	component of oligomeric golgi complex 7 [Source:HGNC Symbol;Acc:HGNC:18622]	FALSE	FALSE
UKB_460K.body_BMIz	MP0004748	0.688019	0.487527	0.537219	304	23	increased susceptibility to age-related hearing loss	FALSE	FALSE
UKB_460K.body_BMIz	MP0001547	1.34669	0.610819	0.537246	1543	103	abnormal lipid level	FALSE	FALSE
UKB_460K.body_BMIz	GO0009887	0.723962	0.629787	0.537508	1123	109	organ morphogenesis	FALSE	FALSE
UKB_460K.body_BMIz	IW57674	1.60398	0.875645	0.537541	733	63	ring finger protein 213 [Source:HGNC Symbol;Acc:HGNC:14539]	FALSE	FALSE
UKB_460K.body_BMIz	IW2771	1.20736	0.329762	0.537699	3887	314	G protein subunit alpha i2 [Source:HGNC Symbol;Acc:HGNC:4385]	FALSE	FALSE
UKB_460K.body_BMIz	2537	0.683985	0.506271	0.537904	529	36	E-cadherin signaling in the nascent adherens junction	FALSE	FALSE
UKB_460K.body_BMIz	IW8471	1.30192	0.561433	0.538067	1340	106	insulin receptor substrate 4 [Source:HGNC Symbol;Acc:HGNC:6128]	FALSE	FALSE
UKB_460K.body_BMIz	IW85378	0.440602	0.837608	0.538218	526	23	tubulin gamma complex associated protein 6 [Source:HGNC Symbol;Acc:HGNC:18127]	FALSE	FALSE
UKB_460K.body_BMIz	IW4254	0.531823	0.751371	0.538236	203	24	KIT ligand [Source:HGNC Symbol;Acc:HGNC:6343]	FALSE	FALSE
UKB_460K.body_BMIz	MP0000465	0.578777	0.69705	0.538359	307	31	gastrointestinal hemorrhage	FALSE	FALSE
UKB_460K.body_BMIz	3195	0.674984	0.531891	0.538422	338	29	HGF signaling pathway ( HGF signaling pathway )	FALSE	FALSE
UKB_460K.body_BMIz	BSID1269489	0.691254	0.512428	0.538471	461	47	Signaling by ERBB2	FALSE	FALSE
UKB_460K.body_BMIz	GO0007049	1.37671	0.581661	0.538483	2536	195	cell cycle	FALSE	FALSE
UKB_460K.body_BMIz	IW139728	1.46122	0.803335	0.538501	1088	60	pregnancy up-regulated nonubiquitous CaM kinase [Source:HGNC Symbol;Acc:HGNC:13415]	FALSE	FALSE
UKB_460K.body_BMIz	BSID1270332	0.703073	0.479761	0.538672	517	39	EPHB-mediated forward signaling	FALSE	FALSE
UKB_460K.body_BMIz	948	0.703073	0.479761	0.538672	517	39	EPHB-mediated forward signaling	FALSE	FALSE
UKB_460K.body_BMIz	MP0003360	1.66002	1.1515	0.538756	360	32	abnormal depression-related behavior	FALSE	FALSE
UKB_460K.body_BMIz	MP0006396	1.3908	0.717085	0.538812	559	38	decreased long bone epiphyseal plate size	FALSE	FALSE
UKB_460K.body_BMIz	IW1816	1.35293	0.671981	0.538965	562	48	dopamine receptor D5 [Source:HGNC Symbol;Acc:HGNC:3026]	FALSE	FALSE
UKB_460K.body_BMIz	IW9001	1.41262	0.771321	0.539098	969	58	huntingtin associated protein 1 [Source:HGNC Symbol;Acc:HGNC:4812]	FALSE	FALSE
UKB_460K.body_BMIz	MP0002953	0.687283	0.520242	0.539156	694	60	thick ventricular wall	FALSE	FALSE
UKB_460K.body_BMIz	708	0.70217	0.450183	0.539387	1051	84	MHC class II antigen presentation	FALSE	FALSE
UKB_460K.body_BMIz	IW5204	1.4503	0.87975	0.539414	512	35	prefoldin subunit 5 [Source:HGNC Symbol;Acc:HGNC:8869]	FALSE	FALSE
UKB_460K.body_BMIz	IW1437	1.75291	1.30773	0.539459	188	30	colony stimulating factor 2 [Source:HGNC Symbol;Acc:HGNC:2434]	FALSE	FALSE
UKB_460K.body_BMIz	IW830	1.18104	0.365339	0.539581	3035	199	capping actin protein of muscle Z-line alpha subunit 2 [Source:HGNC Symbol;Acc:HGNC:1490]	FALSE	FALSE
UKB_460K.body_BMIz	MP0000750	1.57463	0.97234	0.53967	388	35	abnormal muscle regeneration	FALSE	FALSE
UKB_460K.body_BMIz	GO0050434	0.476639	0.835781	0.539721	586	39	positive regulation of viral transcription	FALSE	FALSE
UKB_460K.body_BMIz	GO0048146	0.437647	1.46122	0.539796	452	44	positive regulation of fibroblast proliferation	FALSE	FALSE
UKB_460K.body_BMIz	IW5984	1.32614	0.619184	0.539838	2990	201	replication factor C subunit 4 [Source:HGNC Symbol;Acc:HGNC:9972]	FALSE	FALSE
UKB_460K.body_BMIz	IW4602	1.41673	0.775308	0.540034	662	70	MYB proto-oncogene, transcription factor [Source:HGNC Symbol;Acc:HGNC:7545]	FALSE	FALSE
UKB_460K.body_BMIz	IW3660	1.7686	1.35972	0.540055	197	23	interferon regulatory factor 2 [Source:HGNC Symbol;Acc:HGNC:6117]	FALSE	FALSE
UKB_460K.body_BMIz	GO0035023	0.707853	0.46856	0.540246	1070	64	regulation of Rho protein signal transduction	FALSE	FALSE
UKB_460K.body_BMIz	IW259295	0.676925	0.537887	0.540756	721	56	taste 2 receptor member 20 [Source:HGNC Symbol;Acc:HGNC:19109]	FALSE	FALSE
UKB_460K.body_BMIz	IW6205	1.21938	0.368999	0.540936	2596	172	ribosomal protein S11 [Source:HGNC Symbol;Acc:HGNC:10384]	FALSE	FALSE
UKB_460K.body_BMIz	GO0007492	1.85906	1.5156	0.541042	316	26	endoderm development	FALSE	FALSE
UKB_460K.body_BMIz	410	1.49649	0.909421	0.541116	197	21	Triglyceride catabolism	FALSE	FALSE
UKB_460K.body_BMIz	IW3716	1.42652	0.65246	0.541221	848	86	Janus kinase 1 [Source:HGNC Symbol;Acc:HGNC:6190]	FALSE	FALSE
UKB_460K.body_BMIz	MP0001106	0.572916	0.695669	0.541251	434	32	abnormal Schwann cell morphology	FALSE	FALSE
UKB_460K.body_BMIz	IW2629	1.9558	1.70702	0.541298	509	34	glucosylceramidase beta [Source:HGNC Symbol;Acc:HGNC:4177]	FALSE	FALSE
UKB_460K.body_BMIz	IW813	1.26352	0.535624	0.541363	1296	88	calumenin [Source:HGNC Symbol;Acc:HGNC:1458]	FALSE	FALSE
UKB_460K.body_BMIz	IW2691	1.28296	0.540581	0.541393	608	58	growth hormone releasing hormone [Source:HGNC Symbol;Acc:HGNC:4265]	FALSE	FALSE
UKB_460K.body_BMIz	IW9240	0.695134	0.467523	0.541605	761	57	PNMA family member 1 [Source:HGNC Symbol;Acc:HGNC:9158]	FALSE	FALSE
UKB_460K.body_BMIz	MP0003544	1.50518	0.918051	0.541675	313	23	abnormal vascular endothelial cell migration	FALSE	FALSE
UKB_460K.body_BMIz	IW10712	2.07571	1.95503	0.541716	245	19	family with sequence similarity 189 member B [Source:HGNC Symbol;Acc:HGNC:1233]	FALSE	FALSE
UKB_460K.body_BMIz	IW624	0.779718	0.354971	0.541852	1582	150	bradykinin receptor B2 [Source:HGNC Symbol;Acc:HGNC:1030]	FALSE	FALSE
UKB_460K.body_BMIz	IW3352	0.712613	0.472279	0.541895	1032	99	5-hydroxytryptamine receptor 1D [Source:HGNC Symbol;Acc:HGNC:5289]	FALSE	FALSE
UKB_460K.body_BMIz	IW5568	1.27174	0.394265	0.541915	3659	238	protein kinase cAMP-activated catalytic subunit gamma [Source:HGNC Symbol;Acc:HGNC:9382]	FALSE	FALSE
UKB_460K.body_BMIz	212	2.69367	2.81614	0.542002	456	27	Opioid proopiomelanocortin pathway	FALSE	FALSE
UKB_460K.body_BMIz	IW6548	1.55245	0.995227	0.542096	385	26	solute carrier family 9 member A1 [Source:HGNC Symbol;Acc:HGNC:11071]	FALSE	FALSE
UKB_460K.body_BMIz	MP0002689	1.59319	1.05031	0.542104	300	26	abnormal molar morphology	FALSE	FALSE
UKB_460K.body_BMIz	GO0045202	1.22168	0.398088	0.542425	2072	169	synapse	FALSE	FALSE
UKB_460K.body_BMIz	IW55521	1.36998	0.663243	0.542471	251	21	tripartite motif containing 36 [Source:HGNC Symbol;Acc:HGNC:16280]	FALSE	FALSE
UKB_460K.body_BMIz	BSID1269539	1.98626	1.74665	0.54257	244	20	NOTCH2 Activation and Transmission of Signal to the Nucleus	FALSE	FALSE
UKB_460K.body_BMIz	790	1.98626	1.74665	0.54257	244	20	NOTCH2 Activation and Transmission of Signal to the Nucleus	FALSE	FALSE
UKB_460K.body_BMIz	IW2817	0.67133	0.530058	0.5426	559	39	glypican 1 [Source:HGNC Symbol;Acc:HGNC:4449]	FALSE	FALSE
UKB_460K.body_BMIz	MP0000644	1.49134	0.899813	0.542602	509	37	dextrocardia	FALSE	FALSE
UKB_460K.body_BMIz	IW3133	0.66622	0.55062	0.542685	809	55	major histocompatibility complex, class I, E [Source:HGNC Symbol;Acc:HGNC:4962]	FALSE	FALSE
UKB_460K.body_BMIz	IW65083	1.49285	0.859288	0.54272	941	66	nucleolar protein 6 [Source:HGNC Symbol;Acc:HGNC:19910]	FALSE	FALSE
UKB_460K.body_BMIz	MP0011501	1.6867	1.28105	0.542797	340	26	increased glomerular capsule space	FALSE	FALSE
UKB_460K.body_BMIz	BSID1269853	1.76188	1.38265	0.542985	1051	64	Chromosome Maintenance	FALSE	FALSE
UKB_460K.body_BMIz	IW643	0.696144	0.50463	0.543042	985	92	C-X-C motif chemokine receptor 5 [Source:HGNC Symbol;Acc:HGNC:1060]	FALSE	FALSE
UKB_460K.body_BMIz	MP0009232	1.42931	0.822665	0.543259	324	27	abnormal sperm nucleus morphology	FALSE	FALSE
UKB_460K.body_BMIz	MP0005608	1.36476	0.663016	0.543263	684	67	cardiac interstitial fibrosis	FALSE	FALSE
UKB_460K.body_BMIz	GO0042059	1.44422	0.809225	0.543442	453	34	negative regulation of epidermal growth factor receptor signaling pathway	FALSE	FALSE
UKB_460K.body_BMIz	MP0002591	0.741478	0.486064	0.543462	1310	99	decreased mean corpuscular volume	FALSE	FALSE
UKB_460K.body_BMIz	GO0030307	1.66048	1.17945	0.543503	729	63	positive regulation of cell growth	FALSE	FALSE
UKB_460K.body_BMIz	IW9659	1.35532	0.689675	0.543504	545	35	phosphodiesterase 4D interacting protein [Source:HGNC Symbol;Acc:HGNC:15580]	FALSE	FALSE
UKB_460K.body_BMIz	IW6019	1.28553	0.55316	0.543608	604	57	relaxin 2 [Source:HGNC Symbol;Acc:HGNC:10027]	FALSE	FALSE
UKB_460K.body_BMIz	GO0051496	0.567627	0.727606	0.543644	343	26	positive regulation of stress fiber assembly	FALSE	FALSE
UKB_460K.body_BMIz	IW116541	0.751116	0.37009	0.543993	1059	61	mitochondrial ribosomal protein L54 [Source:HGNC Symbol;Acc:HGNC:16685]	FALSE	FALSE
UKB_460K.body_BMIz	IW84085	1.3334	0.61043	0.544229	445	42	F-box protein 30 [Source:HGNC Symbol;Acc:HGNC:15600]	FALSE	FALSE
UKB_460K.body_BMIz	MP0005293	1.19501	0.339732	0.544244	3647	310	impaired glucose tolerance	FALSE	FALSE
UKB_460K.body_BMIz	IW2054	1.67228	1.01712	0.544324	722	50	syntaxin 2 [Source:HGNC Symbol;Acc:HGNC:3403]	FALSE	FALSE
UKB_460K.body_BMIz	MP0000964	1.85954	1.49199	0.544421	216	26	small dorsal root ganglion	FALSE	FALSE
UKB_460K.body_BMIz	GO0004527	0.578383	0.733617	0.544508	380	22	exonuclease activity	FALSE	FALSE
UKB_460K.body_BMIz	IW2491	2.7955	3.17838	0.544565	483	29	centromere protein I [Source:HGNC Symbol;Acc:HGNC:3968]	FALSE	FALSE
UKB_460K.body_BMIz	MP0005251	0.570266	0.713789	0.544755	202	24	blepharitis	FALSE	FALSE
UKB_460K.body_BMIz	IW92815	1.2402	0.372754	0.544781	2648	161	histone cluster 3 H2A [Source:HGNC Symbol;Acc:HGNC:20507]	FALSE	FALSE
UKB_460K.body_BMIz	GO0016311	1.24324	0.470888	0.54489	1160	91	dephosphorylation	FALSE	FALSE
UKB_460K.body_BMIz	IW1340	0.64739	0.562499	0.544901	452	35	cytochrome c oxidase subunit 6B1 [Source:HGNC Symbol;Acc:HGNC:2280]	FALSE	FALSE
UKB_460K.body_BMIz	IW5481	1.43319	0.77468	0.545071	1443	91	peptidylprolyl isomerase D [Source:HGNC Symbol;Acc:HGNC:9257]	FALSE	FALSE
UKB_460K.body_BMIz	MP0001264	1.56392	1.01841	0.54509	217	21	increased body size	FALSE	FALSE
UKB_460K.body_BMIz	IW79657	0.246797	1.2602	0.545401	231	18	RNA polymerase II associated protein 3 [Source:HGNC Symbol;Acc:HGNC:26151]	FALSE	FALSE
UKB_460K.body_BMIz	BSID1270010	1.30598	0.58536	0.545537	3173	213	Fatty acid, triacylglycerol, and ketone body metabolism	FALSE	FALSE
UKB_460K.body_BMIz	MP0009584	1.75867	1.37276	0.545569	255	22	decreased keratinocyte proliferation	FALSE	FALSE
UKB_460K.body_BMIz	MP0008019	1.806	1.44499	0.54584	496	39	increased liver tumor incidence	FALSE	FALSE
UKB_460K.body_BMIz	IW7098	0.548388	0.784438	0.545879	511	40	toll like receptor 3 [Source:HGNC Symbol;Acc:HGNC:11849]	FALSE	FALSE
UKB_460K.body_BMIz	GO0008089	1.64388	1.19669	0.5459	358	21	anterograde axon cargo transport	FALSE	FALSE
UKB_460K.body_BMIz	MP0005012	2.22948	2.18407	0.545991	822	69	decreased eosinophil cell number	FALSE	FALSE
UKB_460K.body_BMIz	IW785	0.675464	0.605096	0.546014	370	45	calcium voltage-gated channel auxiliary subunit beta 4 [Source:HGNC Symbol;Acc:HGNC:1404]	FALSE	FALSE
UKB_460K.body_BMIz	MP0000042	0.690604	0.511775	0.546032	608	50	abnormal organ of Corti morphology	FALSE	FALSE
UKB_460K.body_BMIz	BSID1269777	1.30657	0.597227	0.546127	1413	116	S Phase	FALSE	FALSE
UKB_460K.body_BMIz	GO0042552	1.35558	0.699552	0.546268	515	40	myelination	FALSE	FALSE
UKB_460K.body_BMIz	IW7486	2.33733	2.40675	0.546489	725	43	Werner syndrome RecQ like helicase [Source:HGNC Symbol;Acc:HGNC:12791]	FALSE	FALSE
UKB_460K.body_BMIz	MP0000873	1.56034	0.995271	0.546496	168	23	thin external granule cell layer	FALSE	FALSE
UKB_460K.body_BMIz	IW9182	0.546768	0.751608	0.546498	268	30	Ras association domain family member 9 [Source:HGNC Symbol;Acc:HGNC:15739]	FALSE	FALSE
UKB_460K.body_BMIz	IW54801	1.97365	1.82682	0.546621	1215	55	HAUS augmin like complex subunit 6 [Source:HGNC Symbol;Acc:HGNC:25948]	FALSE	FALSE
UKB_460K.body_BMIz	IW9641	0.741363	0.407393	0.546693	1248	100	inhibitor of nuclear factor kappa B kinase subunit epsilon [Source:HGNC Symbol;Acc:HGNC:14552]	FALSE	FALSE
UKB_460K.body_BMIz	MP0001406	1.13854	0.260625	0.546707	4798	373	abnormal gait	FALSE	FALSE
UKB_460K.body_BMIz	MP0004780	1.6857	1.2467	0.546806	267	24	abnormal surfactant secretion	FALSE	FALSE
UKB_460K.body_BMIz	BSID137974	1.46451	0.869747	0.546813	651	48	Caspase cascade in apoptosis	FALSE	FALSE
UKB_460K.body_BMIz	BSID137954	1.35804	0.69364	0.547042	686	41	Arf6 trafficking events	FALSE	FALSE
UKB_460K.body_BMIz	IW132884	0.64529	0.558187	0.547708	652	41	EvC ciliary complex subunit 2 [Source:HGNC Symbol;Acc:HGNC:19747]	FALSE	FALSE
UKB_460K.body_BMIz	BSID137976	1.66741	0.947445	0.547777	449	49	IL2-mediated signaling events	FALSE	FALSE
UKB_460K.body_BMIz	MP0004993	1.40493	0.786173	0.547865	397	34	decreased bone resorption	FALSE	FALSE
UKB_460K.body_BMIz	MP0001719	1.7798	1.39373	0.547878	758	72	absent vitelline blood vessels	FALSE	FALSE
UKB_460K.body_BMIz	MP0006055	1.41576	0.771927	0.547887	733	55	abnormal vascular endothelial cell morphology	FALSE	FALSE
UKB_460K.body_BMIz	MP0001716	0.772302	0.373069	0.547967	884	86	abnormal placenta labyrinth morphology	FALSE	FALSE
UKB_460K.body_BMIz	GO0009986	0.874096	0.220831	0.54811	3930	336	cell surface	FALSE	FALSE
UKB_460K.body_BMIz	IW133	0.670467	0.543742	0.548202	408	36	adrenomedullin [Source:HGNC Symbol;Acc:HGNC:259]	FALSE	FALSE
UKB_460K.body_BMIz	MP0008347	1.47094	0.897141	0.548226	443	36	decreased gamma-delta T cell number	FALSE	FALSE
UKB_460K.body_BMIz	IW84516	1.70397	1.36642	0.548231	373	19	dynactin subunit 5 [Source:HGNC Symbol;Acc:HGNC:24594]	FALSE	FALSE
UKB_460K.body_BMIz	GO0006027	0.6796	0.539173	0.548234	346	24	glycosaminoglycan catabolic process	FALSE	FALSE
UKB_460K.body_BMIz	IW9527	0.725324	0.502215	0.548248	1608	99	golgi SNAP receptor complex member 1 [Source:HGNC Symbol;Acc:HGNC:4430]	FALSE	FALSE
UKB_460K.body_BMIz	IW752	1.95533	1.41893	0.548334	828	60	formin like 1 [Source:HGNC Symbol;Acc:HGNC:1212]	FALSE	FALSE
UKB_460K.body_BMIz	IW65123	0.645162	0.593358	0.548376	463	39	integrator complex subunit 3 [Source:HGNC Symbol;Acc:HGNC:26153]	FALSE	FALSE
UKB_460K.body_BMIz	IW79023	1.88572	1.60114	0.548527	942	60	nucleoporin 37 [Source:HGNC Symbol;Acc:HGNC:29929]	FALSE	FALSE
UKB_460K.body_BMIz	BSID1309116	3.23044	3.99557	0.548557	454	25	Gap-filling DNA repair synthesis and ligation in GG-NER	FALSE	FALSE
UKB_460K.body_BMIz	GO0019432	2.58044	2.80453	0.548605	485	33	triglyceride biosynthetic process	FALSE	FALSE
UKB_460K.body_BMIz	IW56159	0.548944	0.751186	0.548651	308	22	testis expressed 11 [Source:HGNC Symbol;Acc:HGNC:11733]	FALSE	FALSE
UKB_460K.body_BMIz	IW2072	2.38367	2.52697	0.548716	678	41	ERCC excision repair 4, endonuclease catalytic subunit [Source:HGNC Symbol;Acc:HGNC:3436]	FALSE	FALSE
UKB_460K.body_BMIz	MP0005014	1.24943	0.406939	0.548749	1605	141	increased B cell number	FALSE	FALSE
UKB_460K.body_BMIz	IW7528	1.48143	0.717636	0.549097	1393	131	YY1 transcription factor [Source:HGNC Symbol;Acc:HGNC:12856]	FALSE	FALSE
UKB_460K.body_BMIz	IW2314	1.39348	0.777503	0.549101	875	59	FLII, actin remodeling protein [Source:HGNC Symbol;Acc:HGNC:3750]	FALSE	FALSE
UKB_460K.body_BMIz	IW7074	0.654761	0.604266	0.549136	270	23	T cell lymphoma invasion and metastasis 1 [Source:HGNC Symbol;Acc:HGNC:11805]	FALSE	FALSE
UKB_460K.body_BMIz	BSID1270097	1.3892	0.753286	0.549277	1434	79	Sphingolipid metabolism	FALSE	FALSE
UKB_460K.body_BMIz	IW3007	1.34201	0.6456	0.549412	890	76	histone cluster 1 H1 family member d [Source:HGNC Symbol;Acc:HGNC:4717]	FALSE	FALSE
UKB_460K.body_BMIz	IW2781	2.07608	1.79248	0.549439	642	44	G protein subunit alpha z [Source:HGNC Symbol;Acc:HGNC:4395]	FALSE	FALSE
UKB_460K.body_BMIz	IW118424	1.57	1.0841	0.54953	455	30	ubiquitin conjugating enzyme E2 J2 [Source:HGNC Symbol;Acc:HGNC:19268]	FALSE	FALSE
UKB_460K.body_BMIz	IW5468	1.26122	0.411289	0.549558	1397	121	peroxisome proliferator activated receptor gamma [Source:HGNC Symbol;Acc:HGNC:9236]	FALSE	FALSE
UKB_460K.body_BMIz	GO0008092	1.56898	0.82943	0.549843	838	55	cytoskeletal protein binding	FALSE	FALSE
UKB_460K.body_BMIz	IW10048	1.64154	1.16889	0.549964	249	22	RAN binding protein 9 [Source:HGNC Symbol;Acc:HGNC:13727]	FALSE	FALSE
UKB_460K.body_BMIz	IW4929	0.749185	0.39153	0.549993	398	37	nuclear receptor subfamily 4 group A member 2 [Source:HGNC Symbol;Acc:HGNC:7981]	FALSE	FALSE
UKB_460K.body_BMIz	IW167691	1.39668	0.769199	0.550025	899	54	LCA5, lebercilin [Source:HGNC Symbol;Acc:HGNC:31923]	FALSE	FALSE
UKB_460K.body_BMIz	GO0005802	1.30292	0.527352	0.550167	1196	85	trans-Golgi network	FALSE	FALSE
UKB_460K.body_BMIz	MP0002768	2.62742	2.86299	0.550269	336	27	small adrenal glands	FALSE	FALSE
UKB_460K.body_BMIz	GO0005262	0.664585	0.54985	0.550293	703	50	calcium channel activity	FALSE	FALSE
UKB_460K.body_BMIz	IW6045	1.78146	1.16233	0.550474	2230	162	ring finger protein 2 [Source:HGNC Symbol;Acc:HGNC:10061]	FALSE	FALSE
UKB_460K.body_BMIz	3001	1.41336	0.789787	0.550618	202	26	IL2 signaling events mediated by STAT5	FALSE	FALSE
UKB_460K.body_BMIz	BSID137988	1.41336	0.789787	0.550618	202	26	IL2 signaling events mediated by STAT5	FALSE	FALSE
UKB_460K.body_BMIz	IW79922	1.40866	0.77861	0.550668	619	34	mitochondrial rRNA methyltransferase 1 [Source:HGNC Symbol;Acc:HGNC:26202]	FALSE	FALSE
UKB_460K.body_BMIz	MP0003054	0.761181	0.433108	0.550744	761	73	spina bifida	FALSE	FALSE
UKB_460K.body_BMIz	IW929	0.587231	0.713492	0.550749	604	49	CD14 molecule [Source:HGNC Symbol;Acc:HGNC:1628]	FALSE	FALSE
UKB_460K.body_BMIz	IW219293	1.69221	1.30846	0.55076	416	24	ATPase family, AAA domain containing 3C [Source:HGNC Symbol;Acc:HGNC:32151]	FALSE	FALSE
UKB_460K.body_BMIz	IW81876	1.49135	0.935027	0.550887	543	38	RAB1B, member RAS oncogene family [Source:HGNC Symbol;Acc:HGNC:18370]	FALSE	FALSE
UKB_460K.body_BMIz	MP0008026	1.65164	1.24012	0.55094	669	45	abnormal brain white matter morphology	FALSE	FALSE
UKB_460K.body_BMIz	GO0044255	1.45145	0.834033	0.551067	2103	144	cellular lipid metabolic process	FALSE	FALSE
UKB_460K.body_BMIz	GO0003735	0.745124	0.388099	0.551318	2162	137	structural constituent of ribosome	FALSE	FALSE
UKB_460K.body_BMIz	MP0008762	1.37519	0.708443	0.551492	763	68	embryonic lethality	FALSE	FALSE
UKB_460K.body_BMIz	IW8435	1.92435	1.50149	0.551541	940	65	sterol O-acyltransferase 2 [Source:HGNC Symbol;Acc:HGNC:11178]	FALSE	FALSE
UKB_460K.body_BMIz	1348	1.84795	1.29032	0.551652	497	35	Signaling by moderate kinase activity BRAF mutants	FALSE	FALSE
UKB_460K.body_BMIz	BSID1457785	1.84795	1.29032	0.551652	497	35	Paradoxical activation of RAF signaling by kinase inactive BRAF	FALSE	FALSE
UKB_460K.body_BMIz	BSID1457784	1.84795	1.29032	0.551652	497	35	Signaling by moderate kinase activity BRAF mutants	FALSE	FALSE
UKB_460K.body_BMIz	1353	1.84795	1.29032	0.551652	497	35	Paradoxical activation of RAF signaling by kinase inactive BRAF	FALSE	FALSE
UKB_460K.body_BMIz	IW8028	1.75825	1.46024	0.551721	509	42	MLLT10, histone lysine methyltransferase DOT1L cofactor [Source:HGNC Symbol;Acc:HGNC:16063]	FALSE	FALSE
UKB_460K.body_BMIz	IW83759	0.662036	0.532433	0.551764	298	21	RNA binding motif protein 4B [Source:HGNC Symbol;Acc:HGNC:28842]	FALSE	FALSE
UKB_460K.body_BMIz	GO0043202	0.724934	0.466804	0.551765	1007	64	lysosomal lumen	FALSE	FALSE
UKB_460K.body_BMIz	IW3911	0.718921	0.507829	0.55188	672	57	laminin subunit alpha 5 [Source:HGNC Symbol;Acc:HGNC:6485]	FALSE	FALSE
UKB_460K.body_BMIz	IW93323	0.539473	0.711538	0.551902	541	24	HAUS augmin like complex subunit 8 [Source:HGNC Symbol;Acc:HGNC:30532]	FALSE	FALSE
UKB_460K.body_BMIz	IW64975	1.34136	0.694976	0.551904	985	64	mitochondrial ribosomal protein L41 [Source:HGNC Symbol;Acc:HGNC:14492]	FALSE	FALSE
UKB_460K.body_BMIz	MP0008174	1.38049	0.682204	0.551908	724	64	decreased follicular B cell number	FALSE	FALSE
UKB_460K.body_BMIz	GO0006406	0.626854	0.852275	0.552088	634	52	mRNA export from nucleus	FALSE	FALSE
UKB_460K.body_BMIz	BSID102279	1.19413	0.397653	0.552205	3213	234	Endocytosis	FALSE	FALSE
UKB_460K.body_BMIz	IW1454	1.16759	0.370925	0.552603	4959	316	casein kinase 1 epsilon [Source:HGNC Symbol;Acc:HGNC:2453]	FALSE	FALSE
UKB_460K.body_BMIz	IW3355	0.699728	0.50943	0.552634	976	92	5-hydroxytryptamine receptor 1F [Source:HGNC Symbol;Acc:HGNC:5292]	FALSE	FALSE
UKB_460K.body_BMIz	IW6228	1.26907	0.433804	0.552661	1581	116	ribosomal protein S23 [Source:HGNC Symbol;Acc:HGNC:10410]	FALSE	FALSE
UKB_460K.body_BMIz	IW493	1.53593	0.930008	0.55273	224	20	ATPase plasma membrane Ca2+ transporting 4 [Source:HGNC Symbol;Acc:HGNC:817]	FALSE	FALSE
UKB_460K.body_BMIz	MP0006020	0.482546	0.924792	0.552833	151	20	decreased tympanic ring size	FALSE	FALSE
UKB_460K.body_BMIz	MP0008456	1.47125	0.882967	0.552976	219	22	abnormal retinal rod cell outer segment morphology	FALSE	FALSE
UKB_460K.body_BMIz	1596	1.72815	1.29008	0.55312	386	44	RUNX1 regulates genes involved in megakaryocyte differentiation and platelet function	FALSE	FALSE
UKB_460K.body_BMIz	GO0048536	1.46638	0.870845	0.553126	325	30	spleen development	FALSE	FALSE
UKB_460K.body_BMIz	IW10175	1.68779	1.29172	0.553296	488	39	cornichon family AMPA receptor auxiliary protein 1 [Source:HGNC Symbol;Acc:HGNC:19431]	FALSE	FALSE
UKB_460K.body_BMIz	MP0001178	1.91021	1.68292	0.553299	627	60	pulmonary hypoplasia	FALSE	FALSE
UKB_460K.body_BMIz	MP0002114	1.26334	0.516088	0.553607	920	95	abnormal axial skeleton morphology	FALSE	FALSE
UKB_460K.body_BMIz	IW79602	0.467911	0.904342	0.553795	374	20	adiponectin receptor 2 [Source:HGNC Symbol;Acc:HGNC:24041]	FALSE	FALSE
UKB_460K.body_BMIz	IW8241	1.51137	0.984703	0.553978	716	56	RNA binding motif protein 10 [Source:HGNC Symbol;Acc:HGNC:9896]	FALSE	FALSE
UKB_460K.body_BMIz	MP0004024	1.28941	0.581535	0.554052	800	64	aneuploidy	FALSE	FALSE
UKB_460K.body_BMIz	IW3375	1.31456	0.619729	0.55426	561	52	islet amyloid polypeptide [Source:HGNC Symbol;Acc:HGNC:5329]	FALSE	FALSE
UKB_460K.body_BMIz	IW3832	0.780323	0.329889	0.554354	1802	115	kinesin family member 11 [Source:HGNC Symbol;Acc:HGNC:6388]	FALSE	FALSE
UKB_460K.body_BMIz	IW8061	2.08798	1.99266	0.554412	304	32	FOS like 1, AP-1 transcription factor subunit [Source:HGNC Symbol;Acc:HGNC:13718]	FALSE	FALSE
UKB_460K.body_BMIz	MP0002761	1.73509	1.33657	0.554653	304	28	abnormal hippocampal mossy fiber morphology	FALSE	FALSE
UKB_460K.body_BMIz	IW5717	1.18612	0.29529	0.554925	4411	315	proteasome 26S subunit, non-ATPase 11 [Source:HGNC Symbol;Acc:HGNC:9556]	FALSE	FALSE
UKB_460K.body_BMIz	GO0032588	0.530353	0.777563	0.555011	323	24	trans-Golgi network membrane	FALSE	FALSE
UKB_460K.body_BMIz	IW11346	1.39369	0.744519	0.55505	610	41	synaptopodin [Source:HGNC Symbol;Acc:HGNC:30672]	FALSE	FALSE
UKB_460K.body_BMIz	MP0004924	1.17406	0.34419	0.555237	3739	294	abnormal behavior	FALSE	FALSE
UKB_460K.body_BMIz	IW5015	2.87477	2.84158	0.555308	512	52	orthodenticle homeobox 2 [Source:HGNC Symbol;Acc:HGNC:8522]	FALSE	FALSE
UKB_460K.body_BMIz	GO0006352	0.676018	0.522863	0.555312	325	23	DNA-dependent transcription, initiation	FALSE	FALSE
UKB_460K.body_BMIz	IW4898	0.681654	0.510391	0.555321	792	50	nardilysin convertase [Source:HGNC Symbol;Acc:HGNC:7995]	FALSE	FALSE
UKB_460K.body_BMIz	IW988	1.21142	0.433591	0.555433	2130	169	cell division cycle 5 like [Source:HGNC Symbol;Acc:HGNC:1743]	FALSE	FALSE
UKB_460K.body_BMIz	BSID198780	1.29258	0.565505	0.555625	978	93	Senescence and Autophagy in Cancer	FALSE	FALSE
UKB_460K.body_BMIz	IW24144	1.41567	0.815502	0.555646	319	23	tuftelin interacting protein 11 [Source:HGNC Symbol;Acc:HGNC:17165]	FALSE	FALSE
UKB_460K.body_BMIz	IW4828	0.753349	0.407081	0.555675	945	87	neuromedin B [Source:HGNC Symbol;Acc:HGNC:7842]	FALSE	FALSE
UKB_460K.body_BMIz	IW11016	1.66342	1.2508	0.555687	273	27	activating transcription factor 7 [Source:HGNC Symbol;Acc:HGNC:792]	FALSE	FALSE
UKB_460K.body_BMIz	91	1.21564	0.417673	0.555714	869	91	Cadherin signaling pathway	FALSE	FALSE
UKB_460K.body_BMIz	MP0011405	1.93701	1.74691	0.555724	431	24	tubulointerstitial nephritis	FALSE	FALSE
UKB_460K.body_BMIz	IW433	0.645991	0.750231	0.555733	612	39	asialoglycoprotein receptor 2 [Source:HGNC Symbol;Acc:HGNC:743]	FALSE	FALSE
UKB_460K.body_BMIz	112	1.40404	0.747616	0.555889	183	20	Insulin/IGF pathway-protein kinase B signaling cascade	FALSE	FALSE
UKB_460K.body_BMIz	IW23310	1.99727	1.84255	0.556046	230	24	non-SMC condensin II complex subunit D3 [Source:HGNC Symbol;Acc:HGNC:28952]	FALSE	FALSE
UKB_460K.body_BMIz	GO0070374	1.43992	0.683792	0.556086	949	85	positive regulation of ERK1 and ERK2 cascade	FALSE	FALSE
UKB_460K.body_BMIz	MP0008713	0.623078	0.703699	0.556231	860	79	abnormal cytokine level	FALSE	FALSE
UKB_460K.body_BMIz	GO0009411	1.5027	1.00038	0.556575	790	44	response to UV	FALSE	FALSE
UKB_460K.body_BMIz	IW10952	0.706227	0.488525	0.556724	1032	72	Sec61 translocon beta subunit [Source:HGNC Symbol;Acc:HGNC:16993]	FALSE	FALSE
UKB_460K.body_BMIz	IW84220	1.48693	1.00018	0.556884	329	22	RANBP2-like and GRIP domain containing 5 [Source:HGNC Symbol;Acc:HGNC:32418]	FALSE	FALSE
UKB_460K.body_BMIz	IW729540	1.48693	1.00018	0.556884	329	22	RANBP2-like and GRIP domain containing 6 [Source:HGNC Symbol;Acc:HGNC:32419]	FALSE	FALSE
UKB_460K.body_BMIz	IW6777	2.36277	2.05958	0.55693	357	28	signal transducer and activator of transcription 5B [Source:HGNC Symbol;Acc:HGNC:11367]	FALSE	FALSE
UKB_460K.body_BMIz	IW11168	0.743175	0.432993	0.557351	1077	77	PC4 and SFRS1 interacting protein 1 [Source:HGNC Symbol;Acc:HGNC:9527]	FALSE	FALSE
UKB_460K.body_BMIz	IW4237	0.621667	0.644159	0.557423	173	13	microfibril associated protein 2 [Source:HGNC Symbol;Acc:HGNC:7033]	FALSE	FALSE
UKB_460K.body_BMIz	IW3434	1.58118	1.12316	0.55748	513	36	interferon induced protein with tetratricopeptide repeats 1 [Source:HGNC Symbol;Acc:HGNC:5407]	FALSE	FALSE
UKB_460K.body_BMIz	GO0009058	0.636088	0.757087	0.557502	981	64	biosynthetic process	FALSE	FALSE
UKB_460K.body_BMIz	IW84337	1.64639	1.22999	0.557626	245	24	elongation factor 1 homolog [Source:HGNC Symbol;Acc:HGNC:28691]	FALSE	FALSE
UKB_460K.body_BMIz	IW728026	1.56273	1.0955	0.557644	292	38	prothymosin alpha [Source:HGNC Symbol;Acc:HGNC:9623]	FALSE	FALSE
UKB_460K.body_BMIz	GO0001666	0.800639	0.324275	0.557771	1944	157	response to hypoxia	FALSE	FALSE
UKB_460K.body_BMIz	IW6884	1.2987	0.589552	0.557815	851	59	TATA-box binding protein associated factor 13 [Source:HGNC Symbol;Acc:HGNC:11546]	FALSE	FALSE
UKB_460K.body_BMIz	IW6622	1.21979	0.448529	0.557833	3368	265	synuclein alpha [Source:HGNC Symbol;Acc:HGNC:11138]	FALSE	FALSE
UKB_460K.body_BMIz	MP0002001	1.44858	0.827281	0.557873	305	24	blindness	FALSE	FALSE
UKB_460K.body_BMIz	IW60558	2.07157	1.86332	0.557966	434	25	GUF1 homolog, GTPase [Source:HGNC Symbol;Acc:HGNC:25799]	FALSE	FALSE
UKB_460K.body_BMIz	IW5727	1.25563	0.496498	0.557977	1547	108	patched 1 [Source:HGNC Symbol;Acc:HGNC:9585]	FALSE	FALSE
UKB_460K.body_BMIz	GO0034080	3.10202	3.79643	0.558051	391	20	CENP-A containing nucleosome assembly at centromere	FALSE	FALSE
UKB_460K.body_BMIz	MP0002896	1.21471	0.439443	0.558162	1551	134	abnormal bone mineralization	FALSE	FALSE
UKB_460K.body_BMIz	IW867	0.821408	0.309549	0.558408	3306	248	Cbl proto-oncogene [Source:HGNC Symbol;Acc:HGNC:1541]	FALSE	FALSE
UKB_460K.body_BMIz	IW79734	2.9363	3.52433	0.558435	365	29	potassium channel tetramerization domain containing 17 [Source:HGNC Symbol;Acc:HGNC:25705]	FALSE	FALSE
UKB_460K.body_BMIz	GO0032947	0.568091	0.724284	0.558588	490	30	protein complex scaffold	FALSE	FALSE
UKB_460K.body_BMIz	IW668	0.703899	0.485248	0.558667	527	39	forkhead box L2 [Source:HGNC Symbol;Acc:HGNC:1092]	FALSE	FALSE
UKB_460K.body_BMIz	MP0006036	1.33186	0.615652	0.558701	1345	94	abnormal mitochondrial physiology	FALSE	FALSE
UKB_460K.body_BMIz	IW5927	0.745273	0.433272	0.559145	491	42	lysine demethylase 5A [Source:HGNC Symbol;Acc:HGNC:9886]	FALSE	FALSE
UKB_460K.body_BMIz	IW254065	0.517731	0.787384	0.559393	396	23	bromodomain and WD repeat domain containing 3 [Source:HGNC Symbol;Acc:HGNC:17342]	FALSE	FALSE
UKB_460K.body_BMIz	2157	0.499349	0.826789	0.559461	611	27	3-hydroxyisobutyric aciduria	FALSE	FALSE
UKB_460K.body_BMIz	1826	0.499349	0.826789	0.559461	611	27	3-Methylglutaconic Aciduria Type IV	FALSE	FALSE
UKB_460K.body_BMIz	1825	0.499349	0.826789	0.559461	611	27	3-Methylglutaconic Aciduria Type III	FALSE	FALSE
UKB_460K.body_BMIz	1822	0.499349	0.826789	0.559461	611	27	2-Methyl-3-Hydroxybutryl CoA Dehydrogenase Deficiency	FALSE	FALSE
UKB_460K.body_BMIz	1728	0.499349	0.826789	0.559461	611	27	Valine, Leucine and Isoleucine Degradation	FALSE	FALSE
UKB_460K.body_BMIz	2158	0.499349	0.826789	0.559461	611	27	Isobutyryl-coa dehydrogenase deficiency	FALSE	FALSE
UKB_460K.body_BMIz	2031	0.499349	0.826789	0.559461	611	27	Methylmalonate Semialdehyde Dehydrogenase Deficiency	FALSE	FALSE
UKB_460K.body_BMIz	1855	0.499349	0.826789	0.559461	611	27	Beta-Ketothiolase Deficiency	FALSE	FALSE
UKB_460K.body_BMIz	1823	0.499349	0.826789	0.559461	611	27	3-Hydroxy-3-Methylglutaryl-CoA Lyase Deficiency	FALSE	FALSE
UKB_460K.body_BMIz	1878	0.499349	0.826789	0.559461	611	27	Methylmalonic Aciduria	FALSE	FALSE
UKB_460K.body_BMIz	1824	0.499349	0.826789	0.559461	611	27	3-Methylglutaconic Aciduria Type I	FALSE	FALSE
UKB_460K.body_BMIz	1910	0.499349	0.826789	0.559461	611	27	Isovaleric Aciduria	FALSE	FALSE
UKB_460K.body_BMIz	2159	0.499349	0.826789	0.559461	611	27	Isovaleric acidemia	FALSE	FALSE
UKB_460K.body_BMIz	1877	0.499349	0.826789	0.559461	611	27	Maple Syrup Urine Disease	FALSE	FALSE
UKB_460K.body_BMIz	1909	0.499349	0.826789	0.559461	611	27	3-Methylcrotonyl Coa Carboxylase Deficiency Type I	FALSE	FALSE
UKB_460K.body_BMIz	1908	0.499349	0.826789	0.559461	611	27	Propionic Acidemia	FALSE	FALSE
UKB_460K.body_BMIz	2156	0.499349	0.826789	0.559461	611	27	3-hydroxyisobutyric acid dehydrogenase deficiency	FALSE	FALSE
UKB_460K.body_BMIz	MP0005104	0.645234	0.637557	0.559505	212	23	abnormal tarsal bone morphology	FALSE	FALSE
UKB_460K.body_BMIz	IW8499	1.52371	0.991885	0.559524	524	40	PTPRF interacting protein alpha 2 [Source:HGNC Symbol;Acc:HGNC:9246]	FALSE	FALSE
UKB_460K.body_BMIz	MP0000435	1.66603	1.21637	0.559673	294	32	shortened head	FALSE	FALSE
UKB_460K.body_BMIz	BSID1458195	0.485992	0.883928	0.559691	376	26	Nanoparticle-mediated activation of receptor signaling	FALSE	FALSE
UKB_460K.body_BMIz	IW22944	0.41807	1.02609	0.559697	371	29	Kin17 DNA and RNA binding protein [Source:HGNC Symbol;Acc:HGNC:6327]	FALSE	FALSE
UKB_460K.body_BMIz	IW57187	1.47185	0.862199	0.559951	992	72	THO complex 2 [Source:HGNC Symbol;Acc:HGNC:19073]	FALSE	FALSE
UKB_460K.body_BMIz	IW1047	1.98942	1.77053	0.56012	311	22	calmegin [Source:HGNC Symbol;Acc:HGNC:2060]	FALSE	FALSE
UKB_460K.body_BMIz	MP0003731	0.73016	0.444468	0.560216	515	41	abnormal retinal outer nuclear layer morphology	FALSE	FALSE
UKB_460K.body_BMIz	BSID1270251	1.44502	0.85624	0.560387	480	39	Elastic fibre formation	FALSE	FALSE
UKB_460K.body_BMIz	IW1786	1.3079	0.592185	0.560401	1055	98	DNA methyltransferase 1 [Source:HGNC Symbol;Acc:HGNC:2976]	FALSE	FALSE
UKB_460K.body_BMIz	IW4109	0.635934	0.621062	0.560529	300	24	MAGE family member A10 [Source:HGNC Symbol;Acc:HGNC:6797]	FALSE	FALSE
UKB_460K.body_BMIz	MP0005620	0.679772	0.550226	0.560687	306	31	abnormal muscle contractility	FALSE	FALSE
UKB_460K.body_BMIz	BSID868084	2.22123	2.25595	0.560727	790	45	Fatty acid metabolism	FALSE	FALSE
UKB_460K.body_BMIz	GO0048812	0.651662	0.605209	0.560811	565	44	neuron projection morphogenesis	FALSE	FALSE
UKB_460K.body_BMIz	IW6783	1.91757	1.38549	0.56091	579	41	sulfotransferase family 1E member 1 [Source:HGNC Symbol;Acc:HGNC:11377]	FALSE	FALSE
UKB_460K.body_BMIz	IW136	1.40746	0.8146	0.56107	475	43	adenosine A2b receptor [Source:HGNC Symbol;Acc:HGNC:264]	FALSE	FALSE
UKB_460K.body_BMIz	IW4803	0.725753	0.476154	0.561285	664	62	nerve growth factor [Source:HGNC Symbol;Acc:HGNC:7808]	FALSE	FALSE
UKB_460K.body_BMIz	IW5954	0.628982	0.61252	0.561331	526	40	reticulocalbin 1 [Source:HGNC Symbol;Acc:HGNC:9934]	FALSE	FALSE
UKB_460K.body_BMIz	BSID198865	0.613663	0.621156	0.561386	539	32	Fatty Acid Beta Oxidation	FALSE	FALSE
UKB_460K.body_BMIz	IW85476	0.595102	0.670421	0.561392	678	45	G elongation factor mitochondrial 1 [Source:HGNC Symbol;Acc:HGNC:13780]	FALSE	FALSE
UKB_460K.body_BMIz	IW8689	1.62439	1.28207	0.561406	451	38	keratin 36 [Source:HGNC Symbol;Acc:HGNC:6454]	FALSE	FALSE
UKB_460K.body_BMIz	BSID83038	0.674592	0.566646	0.561524	416	31	Basal transcription factors	FALSE	FALSE
UKB_460K.body_BMIz	IW58480	1.31692	0.60263	0.561546	1215	90	ras homolog family member U [Source:HGNC Symbol;Acc:HGNC:17794]	FALSE	FALSE
UKB_460K.body_BMIz	IW9883	2.32449	2.48456	0.561905	290	21	POM121 transmembrane nucleoporin [Source:HGNC Symbol;Acc:HGNC:19702]	FALSE	FALSE
UKB_460K.body_BMIz	IW3609	1.40085	0.781698	0.56197	879	70	interleukin enhancer binding factor 3 [Source:HGNC Symbol;Acc:HGNC:6038]	FALSE	FALSE
UKB_460K.body_BMIz	BSID1269794	1.40844	0.810121	0.561992	765	67	Regulation of DNA replication	FALSE	FALSE
UKB_460K.body_BMIz	MP0004936	0.653837	0.636642	0.562101	474	47	impaired branching involved in ureteric bud morphogenesis	FALSE	FALSE
UKB_460K.body_BMIz	IW23392	0.721715	0.452193	0.562178	537	37	Ecm29 proteasome adaptor and scaffold [Source:HGNC Symbol;Acc:HGNC:29020]	FALSE	FALSE
UKB_460K.body_BMIz	3063	0.490771	0.876301	0.562232	315	24	Arginine and Proline metabolism ( Arginine and Proline metabolism )	FALSE	FALSE
UKB_460K.body_BMIz	IW9456	1.46044	0.879575	0.562459	355	28	homer scaffolding protein 1 [Source:HGNC Symbol;Acc:HGNC:17512]	FALSE	FALSE
UKB_460K.body_BMIz	MP0000313	0.709415	0.542611	0.56246	588	54	abnormal cell death	FALSE	FALSE
UKB_460K.body_BMIz	BSID1458250	0.482699	0.940578	0.56249	337	32	Zinc homeostasis	FALSE	FALSE
UKB_460K.body_BMIz	IW333	0.679241	0.544316	0.562511	388	32	amyloid beta precursor like protein 1 [Source:HGNC Symbol;Acc:HGNC:597]	FALSE	FALSE
UKB_460K.body_BMIz	BSID1269820	1.52343	0.988629	0.56261	1435	100	Mitotic Prometaphase	FALSE	FALSE
UKB_460K.body_BMIz	BSID198881	1.66787	1.03666	0.562934	427	45	IL-3 Signaling Pathway	FALSE	FALSE
UKB_460K.body_BMIz	IW1387	1.25126	0.498051	0.563032	1130	89	CREB binding protein [Source:HGNC Symbol;Acc:HGNC:2348]	FALSE	FALSE
UKB_460K.body_BMIz	BSID1270145	0.789985	0.346547	0.56304	1931	109	Metabolism of water-soluble vitamins and cofactors	FALSE	FALSE
UKB_460K.body_BMIz	GO0006665	1.41358	0.803526	0.563165	1073	69	sphingolipid metabolic process	FALSE	FALSE
UKB_460K.body_BMIz	IW267004	1.93343	1.7132	0.563253	1011	67	ERCC excision repair 6, chromatin remodeling factor [Source:HGNC Symbol;Acc:HGNC:3438]	FALSE	FALSE
UKB_460K.body_BMIz	2259	6.17652	7.96501	0.563277	254	20	Acetaminophen Metabolism Pathway	FALSE	FALSE
UKB_460K.body_BMIz	GO0031647	1.37703	0.677348	0.563278	257	26	regulation of protein stability	FALSE	FALSE
UKB_460K.body_BMIz	IW5372	1.7063	1.27418	0.563284	657	35	phosphomannomutase 1 [Source:HGNC Symbol;Acc:HGNC:9114]	FALSE	FALSE
UKB_460K.body_BMIz	IW57154	1.23392	0.469698	0.563434	604	48	SMAD specific E3 ubiquitin protein ligase 1 [Source:HGNC Symbol;Acc:HGNC:16807]	FALSE	FALSE
UKB_460K.body_BMIz	MP0013956	1.44512	0.852772	0.563441	167	20	decreased colon length	FALSE	FALSE
UKB_460K.body_BMIz	IW6836	1.52281	0.95668	0.56348	1875	146	surfeit 4 [Source:HGNC Symbol;Acc:HGNC:11476]	FALSE	FALSE
UKB_460K.body_BMIz	MP0004153	2.7402	3.27944	0.563527	302	24	increased renal tubule apoptosis	FALSE	FALSE
UKB_460K.body_BMIz	IW8851	1.54607	1.03291	0.563549	275	21	cyclin dependent kinase 5 regulatory subunit 1 [Source:HGNC Symbol;Acc:HGNC:1775]	FALSE	FALSE
UKB_460K.body_BMIz	GO0030176	0.757979	0.411399	0.563592	714	57	integral to endoplasmic reticulum membrane	FALSE	FALSE
UKB_460K.body_BMIz	IW3094	1.37212	0.793506	0.563595	783	57	histidine triad nucleotide binding protein 1 [Source:HGNC Symbol;Acc:HGNC:4912]	FALSE	FALSE
UKB_460K.body_BMIz	IW216	1.17903	0.333124	0.563657	5646	378	aldehyde dehydrogenase 1 family member A1 [Source:HGNC Symbol;Acc:HGNC:402]	FALSE	FALSE
UKB_460K.body_BMIz	GO0012505	1.32634	0.644268	0.563717	1068	74	endomembrane system	FALSE	FALSE
UKB_460K.body_BMIz	IW345651	1.91474	1.72136	0.563731	437	25	actin, beta like 2 [Source:HGNC Symbol;Acc:HGNC:17780]	FALSE	FALSE
UKB_460K.body_BMIz	MP0006082	1.53451	1.01437	0.563758	302	20	CNS inflammation	FALSE	FALSE
UKB_460K.body_BMIz	IW55362	1.6388	1.01928	0.563907	299	23	transmembrane protein 63B [Source:HGNC Symbol;Acc:HGNC:17735]	FALSE	FALSE
UKB_460K.body_BMIz	BSID1269602	1.45909	0.904176	0.564123	308	39	Formation of the beta-catenin:TCF transactivating complex	FALSE	FALSE
UKB_460K.body_BMIz	IW55432	1.7292	1.29127	0.564126	402	34	YOD1 deubiquitinase [Source:HGNC Symbol;Acc:HGNC:25035]	FALSE	FALSE
UKB_460K.body_BMIz	BSID1458253	1.73857	1.38375	0.564312	259	25	Toll-like Receptor Signaling	FALSE	FALSE
UKB_460K.body_BMIz	MP0001656	1.40541	0.808231	0.564341	293	25	focal hepatic necrosis	FALSE	FALSE
UKB_460K.body_BMIz	3067	1.50608	0.969274	0.564395	227	20	E-cadherin signaling in keratinocytes	FALSE	FALSE
UKB_460K.body_BMIz	MP0004969	1.42593	0.816266	0.564402	528	41	pale kidney	FALSE	FALSE
UKB_460K.body_BMIz	GO0007059	0.66746	0.528885	0.564578	900	63	chromosome segregation	FALSE	FALSE
UKB_460K.body_BMIz	GO0008026	1.28531	0.58114	0.564681	1351	79	ATP-dependent helicase activity	FALSE	FALSE
UKB_460K.body_BMIz	IW6878	1.20194	0.433743	0.564683	2380	190	TATA-box binding protein associated factor 6 [Source:HGNC Symbol;Acc:HGNC:11540]	FALSE	FALSE
UKB_460K.body_BMIz	IW5915	1.49911	0.941347	0.564809	815	68	retinoic acid receptor beta [Source:HGNC Symbol;Acc:HGNC:9865]	FALSE	FALSE
UKB_460K.body_BMIz	MP0008168	0.688568	0.651197	0.56481	323	32	decreased B-1a cell number	FALSE	FALSE
UKB_460K.body_BMIz	IW7283	0.830112	0.267152	0.56495	4558	304	tubulin gamma 1 [Source:HGNC Symbol;Acc:HGNC:12417]	FALSE	FALSE
UKB_460K.body_BMIz	MP0004982	0.726522	0.461394	0.565119	627	47	abnormal osteoclast morphology	FALSE	FALSE
UKB_460K.body_BMIz	IW1969	1.25244	0.507837	0.565172	737	57	EPH receptor A2 [Source:HGNC Symbol;Acc:HGNC:3386]	FALSE	FALSE
UKB_460K.body_BMIz	IW100287932	1.27563	0.569712	0.565327	1040	79	translocase of inner mitochondrial membrane 23 [Source:HGNC Symbol;Acc:HGNC:17312]	FALSE	FALSE
UKB_460K.body_BMIz	IW5173	0.745534	0.47585	0.565446	1418	141	prodynorphin [Source:HGNC Symbol;Acc:HGNC:8820]	FALSE	FALSE
UKB_460K.body_BMIz	IW2896	1.50587	0.99943	0.565469	598	52	granulin precursor [Source:HGNC Symbol;Acc:HGNC:4601]	FALSE	FALSE
UKB_460K.body_BMIz	MP0004819	0.6633	0.575409	0.565476	768	66	decreased skeletal muscle mass	FALSE	FALSE
UKB_460K.body_BMIz	GO0043407	1.82538	1.55975	0.565717	401	34	negative regulation of MAP kinase activity	FALSE	FALSE
UKB_460K.body_BMIz	1304	0.632047	0.615566	0.56573	577	41	Recruitment and ATM-mediated phosphorylation of repair and signaling proteins at DNA double strand breaks	FALSE	FALSE
UKB_460K.body_BMIz	IW189	1.43119	0.863653	0.566018	487	32	alanine-glyoxylate aminotransferase [Source:HGNC Symbol;Acc:HGNC:341]	FALSE	FALSE
UKB_460K.body_BMIz	MP0003400	2.03168	1.60704	0.566019	789	56	kinked neural tube	FALSE	FALSE
UKB_460K.body_BMIz	IW7319	1.29586	0.468431	0.566021	1637	135	ubiquitin conjugating enzyme E2 A [Source:HGNC Symbol;Acc:HGNC:12472]	FALSE	FALSE
UKB_460K.body_BMIz	IW9495	1.39785	0.779229	0.566076	443	37	A-kinase anchoring protein 5 [Source:HGNC Symbol;Acc:HGNC:375]	FALSE	FALSE
UKB_460K.body_BMIz	IW328	1.31989	0.66123	0.566158	857	75	apurinic/apyrimidinic endodeoxyribonuclease 1 [Source:HGNC Symbol;Acc:HGNC:587]	FALSE	FALSE
UKB_460K.body_BMIz	IW2309	1.33204	0.646917	0.566187	875	80	forkhead box O3 [Source:HGNC Symbol;Acc:HGNC:3821]	FALSE	FALSE
UKB_460K.body_BMIz	IW84135	0.530026	0.925784	0.566211	833	52	UTP15, small subunit processome component [Source:HGNC Symbol;Acc:HGNC:25758]	FALSE	FALSE
UKB_460K.body_BMIz	BSID1383038	0.815033	0.297866	0.566253	2260	161	Intra-Golgi and retrograde Golgi-to-ER traffic	FALSE	FALSE
UKB_460K.body_BMIz	IW4668	0.630712	0.638565	0.566377	393	27	alpha-N-acetylgalactosaminidase [Source:HGNC Symbol;Acc:HGNC:7631]	FALSE	FALSE
UKB_460K.body_BMIz	IW26135	0.672289	0.567267	0.566504	381	31	SERPINE1 mRNA binding protein 1 [Source:HGNC Symbol;Acc:HGNC:17860]	FALSE	FALSE
UKB_460K.body_BMIz	GO0007416	1.42011	0.866939	0.566707	534	36	synapse assembly	FALSE	FALSE
UKB_460K.body_BMIz	MP0000528	1.53001	0.989951	0.566766	181	18	delayed kidney development	FALSE	FALSE
UKB_460K.body_BMIz	IW7391	1.53298	1.05945	0.566802	466	46	upstream transcription factor 1 [Source:HGNC Symbol;Acc:HGNC:12593]	FALSE	FALSE
UKB_460K.body_BMIz	IW6309	2.86618	3.40665	0.566947	390	30	sterol-C5-desaturase [Source:HGNC Symbol;Acc:HGNC:10547]	FALSE	FALSE
UKB_460K.body_BMIz	MP0008585	1.27146	0.554381	0.566971	301	20	absent photoreceptor outer segment	FALSE	FALSE
UKB_460K.body_BMIz	IW4619	1.2551	0.425089	0.567054	2095	157	myosin heavy chain 1 [Source:HGNC Symbol;Acc:HGNC:7567]	FALSE	FALSE
UKB_460K.body_BMIz	IW521	1.38575	0.783801	0.56706	241	19	ATP synthase membrane subunit e [Source:HGNC Symbol;Acc:HGNC:846]	FALSE	FALSE
UKB_460K.body_BMIz	MP0001046	1.56271	1.07354	0.567062	245	25	abnormal enteric neuron morphology	FALSE	FALSE
UKB_460K.body_BMIz	2531	0.745006	0.437705	0.567187	569	46	PLK1 signaling events	FALSE	FALSE
UKB_460K.body_BMIz	GO0001085	3.27843	3.50178	0.567288	335	31	RNA polymerase II transcription factor binding	FALSE	FALSE
UKB_460K.body_BMIz	IW5741	1.26098	0.529557	0.567432	618	60	parathyroid hormone [Source:HGNC Symbol;Acc:HGNC:9606]	FALSE	FALSE
UKB_460K.body_BMIz	MP0002411	0.596913	1.02602	0.567586	802	68	decreased susceptibility to bacterial infection	FALSE	FALSE
UKB_460K.body_BMIz	BSID1269069	0.73524	0.459446	0.567815	1746	116	Late Phase of HIV Life Cycle	FALSE	FALSE
UKB_460K.body_BMIz	IW219927	0.756528	0.38813	0.567891	989	59	mitochondrial ribosomal protein L21 [Source:HGNC Symbol;Acc:HGNC:14479]	FALSE	FALSE
UKB_460K.body_BMIz	IW3491	1.5212	1.01631	0.567932	366	27	cysteine rich angiogenic inducer 61 [Source:HGNC Symbol;Acc:HGNC:2654]	FALSE	FALSE
UKB_460K.body_BMIz	MP0009406	1.69758	1.36357	0.56805	265	23	decreased skeletal muscle fiber number	FALSE	FALSE
UKB_460K.body_BMIz	IW3015	0.819651	0.378255	0.568098	2326	187	H2A histone family member Z [Source:HGNC Symbol;Acc:HGNC:4741]	FALSE	FALSE
UKB_460K.body_BMIz	IW9643	1.48297	0.863584	0.56816	619	60	mortality factor 4 like 2 [Source:HGNC Symbol;Acc:HGNC:16849]	FALSE	FALSE
UKB_460K.body_BMIz	GO0007368	0.752266	0.432834	0.568189	597	47	determination of left/right symmetry	FALSE	FALSE
UKB_460K.body_BMIz	GO0014003	1.69282	1.33875	0.568421	291	21	oligodendrocyte development	FALSE	FALSE
UKB_460K.body_BMIz	IW9519	0.712445	0.482378	0.568663	1036	85	TATA-box binding protein like 1 [Source:HGNC Symbol;Acc:HGNC:11589]	FALSE	FALSE
UKB_460K.body_BMIz	IW6498	1.49171	0.789721	0.568705	1022	84	SKI like proto-oncogene [Source:HGNC Symbol;Acc:HGNC:10897]	FALSE	FALSE
UKB_460K.body_BMIz	MP0000825	0.734234	0.450354	0.568718	718	54	dilated lateral ventricles	FALSE	FALSE
UKB_460K.body_BMIz	IW90987	0.419833	1.05487	0.568802	608	33	zinc finger protein 251 [Source:HGNC Symbol;Acc:HGNC:13045]	FALSE	FALSE
UKB_460K.body_BMIz	MP0002074	1.36463	0.742263	0.569046	187	19	abnormal hair texture	FALSE	FALSE
UKB_460K.body_BMIz	679	0.556056	0.791832	0.569238	320	23	Glutamate Neurotransmitter Release Cycle	FALSE	FALSE
UKB_460K.body_BMIz	BSID1268771	0.556056	0.791832	0.569238	320	23	Glutamate Neurotransmitter Release Cycle	FALSE	FALSE
UKB_460K.body_BMIz	BSID1269343	1.28476	0.550473	0.569349	308	23	Nitric oxide stimulates guanylate cyclase	FALSE	FALSE
UKB_460K.body_BMIz	MP0000383	1.5134	1.00806	0.569366	418	28	abnormal hair follicle orientation	FALSE	FALSE
UKB_460K.body_BMIz	MP0001441	1.3124	0.562464	0.569443	346	36	increased grooming behavior	FALSE	FALSE
UKB_460K.body_BMIz	2549	0.528757	0.878017	0.569463	381	33	CD40/CD40L signaling	FALSE	FALSE
UKB_460K.body_BMIz	MP0004672	1.28245	0.551873	0.569491	350	33	short ribs	FALSE	FALSE
UKB_460K.body_BMIz	IW3726	1.96753	1.71585	0.569853	1293	108	JunB proto-oncogene, AP-1 transcription factor subunit [Source:HGNC Symbol;Acc:HGNC:6205]	FALSE	FALSE
UKB_460K.body_BMIz	IW10815	0.584055	0.737227	0.569858	341	23	complexin 1 [Source:HGNC Symbol;Acc:HGNC:2309]	FALSE	FALSE
UKB_460K.body_BMIz	IW11342	0.671017	0.555751	0.569943	378	34	ring finger protein 13 [Source:HGNC Symbol;Acc:HGNC:10057]	FALSE	FALSE
UKB_460K.body_BMIz	MP0005385	1.56674	1.13304	0.570304	412	33	cardiovascular system phenotype	FALSE	FALSE
UKB_460K.body_BMIz	MP0000746	1.2967	0.553156	0.570309	1072	99	weakness	FALSE	FALSE
UKB_460K.body_BMIz	MP0005339	1.60628	1.17838	0.57038	339	26	increased susceptibility to atherosclerosis	FALSE	FALSE
UKB_460K.body_BMIz	IW7432	1.24433	0.499919	0.570405	648	63	vasoactive intestinal peptide [Source:HGNC Symbol;Acc:HGNC:12693]	FALSE	FALSE
UKB_460K.body_BMIz	IW9197	0.468159	1.06545	0.570648	972	59	solute carrier family 33 member 1 [Source:HGNC Symbol;Acc:HGNC:95]	FALSE	FALSE
UKB_460K.body_BMIz	MP0000031	1.39478	0.750973	0.570686	638	62	abnormal cochlea morphology	FALSE	FALSE
UKB_460K.body_BMIz	MP0005464	1.42663	0.803216	0.570716	1028	70	abnormal platelet physiology	FALSE	FALSE
UKB_460K.body_BMIz	IW9406	0.707275	0.533515	0.570736	433	38	zinc finger RANBP2-type containing 2 [Source:HGNC Symbol;Acc:HGNC:13058]	FALSE	FALSE
UKB_460K.body_BMIz	MP0001504	1.24103	0.476106	0.570761	1083	102	abnormal posture	FALSE	FALSE
UKB_460K.body_BMIz	IW10445	4.20489	5.00062	0.571036	498	27	microspherule protein 1 [Source:HGNC Symbol;Acc:HGNC:6960]	FALSE	FALSE
UKB_460K.body_BMIz	MP0003048	2.094	1.70948	0.571115	634	60	abnormal cervical vertebrae morphology	FALSE	FALSE
UKB_460K.body_BMIz	GO0016787	1.15394	0.346766	0.571281	4917	281	hydrolase activity	FALSE	FALSE
UKB_460K.body_BMIz	GO0003743	1.66158	1.03762	0.57147	708	51	translation initiation factor activity	FALSE	FALSE
UKB_460K.body_BMIz	IW4794	0.725896	0.461639	0.571526	592	54	NFKB inhibitor epsilon [Source:HGNC Symbol;Acc:HGNC:7799]	FALSE	FALSE
UKB_460K.body_BMIz	IW117579	0.675556	0.575115	0.571561	595	41	relaxin 3 [Source:HGNC Symbol;Acc:HGNC:17135]	FALSE	FALSE
UKB_460K.body_BMIz	MP0013971	1.44365	0.883983	0.571632	392	28	blood in lymph vessels	FALSE	FALSE
UKB_460K.body_BMIz	IW8021	0.784403	0.377182	0.571717	1241	104	nucleoporin 214 [Source:HGNC Symbol;Acc:HGNC:8064]	FALSE	FALSE
UKB_460K.body_BMIz	GO0005198	0.735585	0.431078	0.571926	2047	185	structural molecule activity	FALSE	FALSE
UKB_460K.body_BMIz	IW8500	1.57139	1.09012	0.571935	313	27	PTPRF interacting protein alpha 1 [Source:HGNC Symbol;Acc:HGNC:9245]	FALSE	FALSE
UKB_460K.body_BMIz	MP0001511	1.35804	0.651637	0.572214	629	44	disheveled coat	FALSE	FALSE
UKB_460K.body_BMIz	MP0000149	1.45772	0.882292	0.57228	338	39	abnormal scapula morphology	FALSE	FALSE
UKB_460K.body_BMIz	MP0000474	1.35737	0.685497	0.572371	320	28	abnormal foregut morphology	FALSE	FALSE
UKB_460K.body_BMIz	BSID198807	1.79257	1.22751	0.572388	403	32	Alpha 6 Beta 4 signaling pathway	FALSE	FALSE
UKB_460K.body_BMIz	MP0005591	1.51679	1.0242	0.572417	370	32	decreased vasodilation	FALSE	FALSE
UKB_460K.body_BMIz	MP0004028	1.60851	1.11235	0.57261	548	36	chromosome breakage	FALSE	FALSE
UKB_460K.body_BMIz	MP0000416	1.37028	0.720704	0.572698	1057	90	sparse hair	FALSE	FALSE
UKB_460K.body_BMIz	GO0030658	0.399276	1.09705	0.572755	182	17	transport vesicle membrane	FALSE	FALSE
UKB_460K.body_BMIz	BSID1270256	1.3145	0.568094	0.57291	614	52	ECM proteoglycans	FALSE	FALSE
UKB_460K.body_BMIz	797	1.3145	0.568094	0.57291	614	52	ECM proteoglycans	FALSE	FALSE
UKB_460K.body_BMIz	14	1.84185	1.67793	0.572988	196	19	Steroid hormone biosynthesis	FALSE	FALSE
UKB_460K.body_BMIz	IW9646	1.54434	0.813791	0.572988	934	70	CTR9 homolog, Paf1/RNA polymerase II complex component [Source:HGNC Symbol;Acc:HGNC:16850]	FALSE	FALSE
UKB_460K.body_BMIz	MP0008770	1.19058	0.320317	0.573698	2365	211	decreased survivor rate	FALSE	FALSE
UKB_460K.body_BMIz	IW2107	1.27249	0.47784	0.573899	1658	120	eukaryotic translation termination factor 1 [Source:HGNC Symbol;Acc:HGNC:3477]	FALSE	FALSE
UKB_460K.body_BMIz	GO0032259	1.37183	0.780161	0.573938	402	21	methylation	FALSE	FALSE
UKB_460K.body_BMIz	BSID198894	0.585987	0.746724	0.573999	554	40	Fas Ligand (FasL) pathway and Stress induction of Heat Shock Proteins (HSP) regulation	FALSE	FALSE
UKB_460K.body_BMIz	IW207	1.1791	0.375081	0.574039	3245	254	AKT serine/threonine kinase 1 [Source:HGNC Symbol;Acc:HGNC:391]	FALSE	FALSE
UKB_460K.body_BMIz	IW2307	1.28584	0.598132	0.574053	783	66	forkhead box S1 [Source:HGNC Symbol;Acc:HGNC:3735]	FALSE	FALSE
UKB_460K.body_BMIz	MP0008406	1.78042	1.48335	0.574126	342	20	increased cellular sensitivity to hydrogen peroxide	FALSE	FALSE
UKB_460K.body_BMIz	MP0001158	0.655193	0.619416	0.57424	152	17	abnormal prostate gland morphology	FALSE	FALSE
UKB_460K.body_BMIz	MP0004100	0.656365	0.634286	0.57425	362	40	abnormal spinal cord interneuron morphology	FALSE	FALSE
UKB_460K.body_BMIz	IW197	1.53301	0.87364	0.574292	244	25	alpha 2-HS glycoprotein [Source:HGNC Symbol;Acc:HGNC:349]	FALSE	FALSE
UKB_460K.body_BMIz	IW1406	0.71247	0.525418	0.574308	610	46	cone-rod homeobox [Source:HGNC Symbol;Acc:HGNC:2383]	FALSE	FALSE
UKB_460K.body_BMIz	MP0009247	1.62426	1.23599	0.574519	201	24	meteorism	FALSE	FALSE
UKB_460K.body_BMIz	GO0030182	1.22945	0.464082	0.574605	808	105	neuron differentiation	FALSE	FALSE
UKB_460K.body_BMIz	IW114609	1.47602	0.953126	0.574742	373	29	TIR domain containing adaptor protein [Source:HGNC Symbol;Acc:HGNC:17192]	FALSE	FALSE
UKB_460K.body_BMIz	GO0001948	0.747261	0.450724	0.574783	428	36	glycoprotein binding	FALSE	FALSE
UKB_460K.body_BMIz	MP0009764	1.3147	0.658226	0.575074	724	57	decreased sensitivity to induced morbidity/mortality	FALSE	FALSE
UKB_460K.body_BMIz	GO0019233	1.58602	0.953793	0.575523	488	45	sensory perception of pain	FALSE	FALSE
UKB_460K.body_BMIz	MP0005326	1.50752	1.02124	0.575602	456	39	abnormal podocyte morphology	FALSE	FALSE
UKB_460K.body_BMIz	124	1.57833	1.11163	0.575624	265	26	Notch signaling pathway	FALSE	FALSE
UKB_460K.body_BMIz	BSID83068	0.736826	0.484068	0.575742	970	77	ECM-receptor interaction	FALSE	FALSE
UKB_460K.body_BMIz	MP0013501	1.65095	1.02318	0.575796	566	43	increased fibroblast apoptosis	FALSE	FALSE
UKB_460K.body_BMIz	IW6696	0.753786	0.420847	0.575836	884	70	secreted phosphoprotein 1 [Source:HGNC Symbol;Acc:HGNC:11255]	FALSE	FALSE
UKB_460K.body_BMIz	IW5443	1.24979	0.480846	0.575901	2006	203	proopiomelanocortin [Source:HGNC Symbol;Acc:HGNC:9201]	FALSE	FALSE
UKB_460K.body_BMIz	IW1894	1.3876	0.748216	0.575951	335	25	epithelial cell transforming 2 [Source:HGNC Symbol;Acc:HGNC:3155]	FALSE	FALSE
UKB_460K.body_BMIz	MP0001302	1.27565	0.535313	0.575986	810	83	eyelids open at birth	FALSE	FALSE
UKB_460K.body_BMIz	GO0050885	0.746526	0.475613	0.576029	500	43	neuromuscular process controlling balance	FALSE	FALSE
UKB_460K.body_BMIz	MP0005065	0.74721	0.468291	0.576356	277	29	abnormal neutrophil morphology	FALSE	FALSE
UKB_460K.body_BMIz	BSID1458239	1.94376	1.49926	0.576642	373	29	Constitutive Androstane Receptor Pathway	FALSE	FALSE
UKB_460K.body_BMIz	MP0011941	0.773321	0.539423	0.576779	575	49	increased fluid intake	FALSE	FALSE
UKB_460K.body_BMIz	IW930	0.653326	0.777105	0.577202	272	25	CD19 molecule [Source:HGNC Symbol;Acc:HGNC:1633]	FALSE	FALSE
UKB_460K.body_BMIz	MP0001622	1.37826	0.736891	0.57732	436	54	abnormal vasculogenesis	FALSE	FALSE
UKB_460K.body_BMIz	GO0051384	0.720222	0.49262	0.577467	723	71	response to glucocorticoid	FALSE	FALSE
UKB_460K.body_BMIz	IW5591	1.66873	1.05665	0.577481	2035	136	protein kinase, DNA-activated, catalytic polypeptide [Source:HGNC Symbol;Acc:HGNC:9413]	FALSE	FALSE
UKB_460K.body_BMIz	IW23063	1.93234	1.8184	0.577604	826	52	WAPL cohesin release factor [Source:HGNC Symbol;Acc:HGNC:23293]	FALSE	FALSE
UKB_460K.body_BMIz	GO0051865	1.37595	0.77985	0.577618	402	29	protein autoubiquitination	FALSE	FALSE
UKB_460K.body_BMIz	IW84261	1.57038	0.921732	0.577622	723	63	F-box and WD repeat domain containing 9 [Source:HGNC Symbol;Acc:HGNC:28136]	FALSE	FALSE
UKB_460K.body_BMIz	MP0001255	1.56668	1.11578	0.577692	374	31	decreased body height	FALSE	FALSE
UKB_460K.body_BMIz	IW23001	1.87378	1.70393	0.577754	272	23	WD repeat and FYVE domain containing 3 [Source:HGNC Symbol;Acc:HGNC:20751]	FALSE	FALSE
UKB_460K.body_BMIz	MP0004031	0.525616	0.872241	0.577758	372	26	insulitis	FALSE	FALSE
UKB_460K.body_BMIz	IW55720	1.28235	0.614899	0.577786	1672	84	TSR1, ribosome maturation factor [Source:HGNC Symbol;Acc:HGNC:25542]	FALSE	FALSE
UKB_460K.body_BMIz	MP0005449	1.28298	0.590029	0.577839	768	65	abnormal food intake	FALSE	FALSE
UKB_460K.body_BMIz	IW6160	1.23626	0.512444	0.577854	1521	110	ribosomal protein L31 [Source:HGNC Symbol;Acc:HGNC:10334]	FALSE	FALSE
UKB_460K.body_BMIz	GO0001047	0.682797	0.596849	0.577988	161	25	core promoter binding	FALSE	FALSE
UKB_460K.body_BMIz	IW10409	1.94242	1.84193	0.578133	201	18	brain abundant membrane attached signal protein 1 [Source:HGNC Symbol;Acc:HGNC:957]	FALSE	FALSE
UKB_460K.body_BMIz	MP0002209	1.45389	0.937901	0.578171	287	18	decreased germ cell number	FALSE	FALSE
UKB_460K.body_BMIz	IW5577	1.16752	0.376082	0.578332	3895	237	protein kinase cAMP-dependent type II regulatory subunit beta [Source:HGNC Symbol;Acc:HGNC:9392]	FALSE	FALSE
UKB_460K.body_BMIz	IW6257	1.63157	1.21921	0.578495	592	47	retinoid X receptor beta [Source:HGNC Symbol;Acc:HGNC:10478]	FALSE	FALSE
UKB_460K.body_BMIz	MP0005318	1.22699	0.46965	0.578515	431	40	decreased triglyceride level	FALSE	FALSE
UKB_460K.body_BMIz	IW1509	0.754915	0.406778	0.578516	1182	88	cathepsin D [Source:HGNC Symbol;Acc:HGNC:2529]	FALSE	FALSE
UKB_460K.body_BMIz	GO0015758	0.682621	0.5678	0.57852	827	55	glucose transport	FALSE	FALSE
UKB_460K.body_BMIz	GO0000775	1.33794	0.691187	0.578614	682	54	chromosome, centromeric region	FALSE	FALSE
UKB_460K.body_BMIz	GO0032720	2.40118	2.64259	0.578835	326	25	negative regulation of tumor necrosis factor production	FALSE	FALSE
UKB_460K.body_BMIz	IW1947	0.748524	0.44233	0.578871	504	32	ephrin B1 [Source:HGNC Symbol;Acc:HGNC:3226]	FALSE	FALSE
UKB_460K.body_BMIz	IW8856	1.5527	1.08137	0.579025	407	39	nuclear receptor subfamily 1 group I member 2 [Source:HGNC Symbol;Acc:HGNC:7968]	FALSE	FALSE
UKB_460K.body_BMIz	MP0008235	1.51036	1.03018	0.579113	318	26	increased susceptibility to neuronal excitotoxicity	FALSE	FALSE
UKB_460K.body_BMIz	IW2810	1.24346	0.38602	0.579185	2233	188	stratifin [Source:HGNC Symbol;Acc:HGNC:10773]	FALSE	FALSE
UKB_460K.body_BMIz	MP0010067	0.583585	0.760123	0.579263	605	48	increased red blood cell distribution width	FALSE	FALSE
UKB_460K.body_BMIz	IW10758	1.63531	1.21216	0.579456	535	34	TRAF3 interacting protein 2 [Source:HGNC Symbol;Acc:HGNC:1343]	FALSE	FALSE
UKB_460K.body_BMIz	GO0031072	1.31549	0.649822	0.579489	307	25	heat shock protein binding	FALSE	FALSE
UKB_460K.body_BMIz	GO0000077	0.657083	0.624667	0.579518	559	31	DNA damage checkpoint	FALSE	FALSE
UKB_460K.body_BMIz	IW54361	1.95576	1.8411	0.579622	350	20	Wnt family member 4 [Source:HGNC Symbol;Acc:HGNC:12783]	FALSE	FALSE
UKB_460K.body_BMIz	IW5867	0.752249	0.629316	0.579687	770	50	RAB4A, member RAS oncogene family [Source:HGNC Symbol;Acc:HGNC:9781]	FALSE	FALSE
UKB_460K.body_BMIz	IW3836	1.1544	0.31992	0.57976	3433	271	karyopherin subunit alpha 1 [Source:HGNC Symbol;Acc:HGNC:6394]	FALSE	FALSE
UKB_460K.body_BMIz	BSID198810	1.46348	0.757108	0.579801	480	51	TGF-beta Receptor Signaling	FALSE	FALSE
UKB_460K.body_BMIz	BSID1269387	1.59125	0.953011	0.57993	454	45	Signaling by FGFR1	FALSE	FALSE
UKB_460K.body_BMIz	MP0000097	1.53988	0.868904	0.58004	505	51	short maxilla	FALSE	FALSE
UKB_460K.body_BMIz	BSID1268821	1.37941	0.764115	0.58011	985	91	Potassium Channels	FALSE	FALSE
UKB_460K.body_BMIz	IW9570	0.748885	0.555692	0.580112	1774	116	golgi SNAP receptor complex member 2 [Source:HGNC Symbol;Acc:HGNC:4431]	FALSE	FALSE
UKB_460K.body_BMIz	IW4338	1.52677	1.01936	0.580117	404	27	molybdenum cofactor synthesis 2 [Source:HGNC Symbol;Acc:HGNC:7193]	FALSE	FALSE
UKB_460K.body_BMIz	IW5356	0.812795	0.413901	0.580206	2746	222	pleiotropic regulator 1 [Source:HGNC Symbol;Acc:HGNC:9089]	FALSE	FALSE
UKB_460K.body_BMIz	GO0001975	1.45384	0.874891	0.580515	317	27	response to amphetamine	FALSE	FALSE
UKB_460K.body_BMIz	GO0005881	0.719591	0.485721	0.58059	675	49	cytoplasmic microtubule	FALSE	FALSE
UKB_460K.body_BMIz	GO2001240	1.76655	1.52548	0.580669	242	30	negative regulation of extrinsic apoptotic signaling pathway in absence of ligand	FALSE	FALSE
UKB_460K.body_BMIz	IW2664	1.28339	0.575037	0.580956	1604	124	GDP dissociation inhibitor 1 [Source:HGNC Symbol;Acc:HGNC:4226]	FALSE	FALSE
UKB_460K.body_BMIz	IW143425	0.558152	0.817673	0.580987	290	21	synaptotagmin 9 [Source:HGNC Symbol;Acc:HGNC:19265]	FALSE	FALSE
UKB_460K.body_BMIz	IW54433	2.26178	2.30253	0.581003	331	17	GAR1 ribonucleoprotein [Source:HGNC Symbol;Acc:HGNC:14264]	FALSE	FALSE
UKB_460K.body_BMIz	IW85439	1.58692	1.17074	0.581042	354	28	stonin 2 [Source:HGNC Symbol;Acc:HGNC:30652]	FALSE	FALSE
UKB_460K.body_BMIz	IW25959	1.47285	0.932308	0.581192	367	22	KN motif and ankyrin repeat domains 2 [Source:HGNC Symbol;Acc:HGNC:29300]	FALSE	FALSE
UKB_460K.body_BMIz	MP0005324	2.07745	1.96973	0.581408	252	26	ascites	FALSE	FALSE
UKB_460K.body_BMIz	GO0046854	2.07117	1.70972	0.581511	332	21	phosphatidylinositol phosphorylation	FALSE	FALSE
UKB_460K.body_BMIz	19	2.00789	1.96933	0.581618	523	24	Glycine, serine and threonine metabolism	FALSE	FALSE
UKB_460K.body_BMIz	GO0008138	1.32168	0.66424	0.581625	481	41	protein tyrosine/serine/threonine phosphatase activity	FALSE	FALSE
UKB_460K.body_BMIz	IW4437	1.47238	0.942168	0.581748	1004	59	mutS homolog 3 [Source:HGNC Symbol;Acc:HGNC:7326]	FALSE	FALSE
UKB_460K.body_BMIz	IW8676	1.52094	1.02849	0.581926	587	46	syntaxin 11 [Source:HGNC Symbol;Acc:HGNC:11429]	FALSE	FALSE
UKB_460K.body_BMIz	MP0003304	2.15776	2.09166	0.582289	175	18	large intestinal inflammation	FALSE	FALSE
UKB_460K.body_BMIz	MP0003730	0.64917	0.631587	0.582372	292	19	abnormal photoreceptor inner segment morphology	FALSE	FALSE
UKB_460K.body_BMIz	MP0005543	1.8402	1.56695	0.58243	232	23	decreased cornea thickness	FALSE	FALSE
UKB_460K.body_BMIz	1648	0.680248	0.530467	0.582652	479	33	Meiotic recombination	FALSE	FALSE
UKB_460K.body_BMIz	IW11072	0.463297	0.951776	0.582682	257	20	dual specificity phosphatase 14 [Source:HGNC Symbol;Acc:HGNC:17007]	FALSE	FALSE
UKB_460K.body_BMIz	GO0007219	1.25936	0.52466	0.582977	1112	110	Notch signaling pathway	FALSE	FALSE
UKB_460K.body_BMIz	IW23243	1.32652	0.687007	0.583041	1154	87	ankyrin repeat domain 28 [Source:HGNC Symbol;Acc:HGNC:29024]	FALSE	FALSE
UKB_460K.body_BMIz	MP0020470	1.78554	1.53343	0.583141	218	24	shortened circadian behavior period	FALSE	FALSE
UKB_460K.body_BMIz	IW23066	0.669646	0.582407	0.583148	444	34	cullin associated and neddylation dissociated 2 (putative) [Source:HGNC Symbol;Acc:HGNC:30689]	FALSE	FALSE
UKB_460K.body_BMIz	MP0009789	0.576178	0.788226	0.58344	384	33	decreased susceptibility to bacterial infection induced morbidity/mortality	FALSE	FALSE
UKB_460K.body_BMIz	IW151648	1.6114	1.19987	0.583485	1100	66	shugoshin 1 [Source:HGNC Symbol;Acc:HGNC:25088]	FALSE	FALSE
UKB_460K.body_BMIz	BSID1269676	0.718759	0.495338	0.583666	894	68	RNA Polymerase II Pre-transcription Events	FALSE	FALSE
UKB_460K.body_BMIz	1321	0.718759	0.495338	0.583666	894	68	RNA Polymerase II Pre-transcription Events	FALSE	FALSE
UKB_460K.body_BMIz	IW2779	1.63052	1.28164	0.583728	383	29	G protein subunit alpha transducin 1 [Source:HGNC Symbol;Acc:HGNC:4393]	FALSE	FALSE
UKB_460K.body_BMIz	MP0004978	1.34293	0.645117	0.583778	454	42	decreased B-1 B cell number	FALSE	FALSE
UKB_460K.body_BMIz	2692	0.710443	0.54751	0.583837	242	25	IGF1 signaling pathway ( IGF1 signaling pathway )	FALSE	FALSE
UKB_460K.body_BMIz	IW83988	1.41478	0.824137	0.583856	301	23	neurocalcin delta [Source:HGNC Symbol;Acc:HGNC:7655]	FALSE	FALSE
UKB_460K.body_BMIz	GO0002053	0.783558	0.423337	0.583986	298	35	positive regulation of mesenchymal cell proliferation	FALSE	FALSE
UKB_460K.body_BMIz	GO0008016	2.18811	2.33165	0.584024	306	31	regulation of heart contraction	FALSE	FALSE
UKB_460K.body_BMIz	MP0002941	1.32697	0.667076	0.584095	1706	123	increased circulating alanine transaminase level	FALSE	FALSE
UKB_460K.body_BMIz	MP0008706	0.740723	0.684107	0.584126	925	85	decreased interleukin-6 secretion	FALSE	FALSE
UKB_460K.body_BMIz	GO0005884	0.458019	1.5388	0.584249	528	32	actin filament	FALSE	FALSE
UKB_460K.body_BMIz	184	1.33083	0.668975	0.584273	571	43	5HT2 type receptor mediated signaling pathway	FALSE	FALSE
UKB_460K.body_BMIz	BSID1270002	1.32438	0.66392	0.584482	1118	103	Lipid digestion, mobilization, and transport	FALSE	FALSE
UKB_460K.body_BMIz	IW79728	0.660672	0.602841	0.58456	338	27	partner and localizer of BRCA2 [Source:HGNC Symbol;Acc:HGNC:26144]	FALSE	FALSE
UKB_460K.body_BMIz	IW2081	1.6455	1.06795	0.584677	833	71	endoplasmic reticulum to nucleus signaling 1 [Source:HGNC Symbol;Acc:HGNC:3449]	FALSE	FALSE
UKB_460K.body_BMIz	GO0004402	3.67613	4.34507	0.584768	449	36	histone acetyltransferase activity	FALSE	FALSE
UKB_460K.body_BMIz	GO0005681	1.304	0.620953	0.584932	1231	88	spliceosomal complex	FALSE	FALSE
UKB_460K.body_BMIz	MP0009429	2.18118	2.33993	0.584934	183	19	decreased embryo weight	FALSE	FALSE
UKB_460K.body_BMIz	IW83746	1.53166	1.10569	0.585177	199	16	L3MBTL2, polycomb repressive complex 1 subunit [Source:HGNC Symbol;Acc:HGNC:18594]	FALSE	FALSE
UKB_460K.body_BMIz	BSID199556	0.673182	0.597176	0.585409	261	22	Vitamin digestion and absorption	FALSE	FALSE
UKB_460K.body_BMIz	GO0016328	0.617302	0.686491	0.585501	503	37	lateral plasma membrane	FALSE	FALSE
UKB_460K.body_BMIz	BSID1268725	1.244	0.537182	0.585501	2096	151	Transport to the Golgi and subsequent modification	FALSE	FALSE
UKB_460K.body_BMIz	BSID1269436	1.35093	0.77102	0.585747	497	37	mTOR signalling	FALSE	FALSE
UKB_460K.body_BMIz	IW6156	1.38224	0.776147	0.585838	2063	136	ribosomal protein L30 [Source:HGNC Symbol;Acc:HGNC:10333]	FALSE	FALSE
UKB_460K.body_BMIz	BSID138072	1.6425	1.29294	0.585965	311	25	Nephrin/Neph1 signaling in the kidney podocyte	FALSE	FALSE
UKB_460K.body_BMIz	IW960	0.670265	0.60716	0.585991	683	55	CD44 molecule (Indian blood group) [Source:HGNC Symbol;Acc:HGNC:1681]	FALSE	FALSE
UKB_460K.body_BMIz	IW2975	0.616255	0.68245	0.586152	526	43	general transcription factor IIIC subunit 1 [Source:HGNC Symbol;Acc:HGNC:4664]	FALSE	FALSE
UKB_460K.body_BMIz	BSID1269242	0.580762	0.799239	0.586267	105	14	Initial triggering of complement	FALSE	FALSE
UKB_460K.body_BMIz	IW2618	1.19911	0.35361	0.586287	2836	198	phosphoribosylglycinamide formyltransferase, phosphoribosylglycinamide synthetase, phosphoribosylaminoimidazole synthetase [Source:HGNC Symbol;Acc:HGNC:4163]	FALSE	FALSE
UKB_460K.body_BMIz	IW4734	1.12054	0.253766	0.586384	5039	371	neural precursor cell expressed, developmentally down-regulated 4, E3 ubiquitin protein ligase [Source:HGNC Symbol;Acc:HGNC:7727]	FALSE	FALSE
UKB_460K.body_BMIz	GO0001656	1.55217	1.08801	0.586393	285	34	metanephros development	FALSE	FALSE
UKB_460K.body_BMIz	IW5931	1.51086	0.905118	0.586504	1577	113	RB binding protein 7, chromatin remodeling factor [Source:HGNC Symbol;Acc:HGNC:9890]	FALSE	FALSE
UKB_460K.body_BMIz	IW4850	1.26206	0.570524	0.586532	991	82	CCR4-NOT transcription complex subunit 4 [Source:HGNC Symbol;Acc:HGNC:7880]	FALSE	FALSE
UKB_460K.body_BMIz	MP0002048	0.728222	0.512514	0.586552	606	51	increased lung adenoma incidence	FALSE	FALSE
UKB_460K.body_BMIz	IW54620	1.55649	0.923036	0.586638	726	63	F-box and leucine rich repeat protein 19 [Source:HGNC Symbol;Acc:HGNC:25300]	FALSE	FALSE
UKB_460K.body_BMIz	GO0004896	1.80319	1.61095	0.586757	254	21	cytokine receptor activity	FALSE	FALSE
UKB_460K.body_BMIz	GO0030054	1.13621	0.253722	0.586901	4168	341	cell junction	FALSE	FALSE
UKB_460K.body_BMIz	IW5744	1.28049	0.603934	0.586926	586	54	parathyroid hormone like hormone [Source:HGNC Symbol;Acc:HGNC:9607]	FALSE	FALSE
UKB_460K.body_BMIz	BSID138019	1.44666	0.896806	0.587048	600	52	p75(NTR)-mediated signaling	FALSE	FALSE
UKB_460K.body_BMIz	IW4802	1.50578	1.02781	0.587154	372	25	nuclear transcription factor Y subunit gamma [Source:HGNC Symbol;Acc:HGNC:7806]	FALSE	FALSE
UKB_460K.body_BMIz	MP0001680	2.09897	1.80677	0.587224	753	56	abnormal mesoderm development	FALSE	FALSE
UKB_460K.body_BMIz	GO0008625	1.41856	0.873412	0.587372	345	30	extrinsic apoptotic signaling pathway via death domain receptors	FALSE	FALSE
UKB_460K.body_BMIz	GO0030175	0.764518	0.480991	0.587459	589	52	filopodium	FALSE	FALSE
UKB_460K.body_BMIz	IW80152	2.54677	3.0402	0.587472	528	30	centromere protein T [Source:HGNC Symbol;Acc:HGNC:25787]	FALSE	FALSE
UKB_460K.body_BMIz	MP0004720	1.84612	1.70371	0.587512	210	20	abnormal platelet morphology	FALSE	FALSE
UKB_460K.body_BMIz	IW11030	1.35393	0.748561	0.587691	757	56	RNA binding protein, mRNA processing factor [Source:HGNC Symbol;Acc:HGNC:19097]	FALSE	FALSE
UKB_460K.body_BMIz	IW1907	0.756728	0.435258	0.587719	874	78	endothelin 2 [Source:HGNC Symbol;Acc:HGNC:3177]	FALSE	FALSE
UKB_460K.body_BMIz	IW9349	0.763476	0.442642	0.587776	2280	159	ribosomal protein L23 [Source:HGNC Symbol;Acc:HGNC:10316]	FALSE	FALSE
UKB_460K.body_BMIz	BSID198781	1.52937	1.07045	0.587797	221	18	GPCRs, Class B Secretin-like	FALSE	FALSE
UKB_460K.body_BMIz	IW3996	1.36852	0.777482	0.587985	340	25	LLGL1, scribble cell polarity complex component [Source:HGNC Symbol;Acc:HGNC:6628]	FALSE	FALSE
UKB_460K.body_BMIz	BSID137948	1.34701	0.694916	0.588247	289	32	BMP receptor signaling	FALSE	FALSE
UKB_460K.body_BMIz	BSID1309219	0.569461	0.803996	0.588513	309	20	Pink/Parkin Mediated Mitophagy	FALSE	FALSE
UKB_460K.body_BMIz	1117	0.569461	0.803996	0.588513	309	20	Pink/Parkin Mediated Mitophagy	FALSE	FALSE
UKB_460K.body_BMIz	BSID1309218	0.569461	0.803996	0.588513	309	20	Mitophagy	FALSE	FALSE
UKB_460K.body_BMIz	BSID138032	1.36892	0.768677	0.588594	288	28	Canonical Wnt signaling pathway	FALSE	FALSE
UKB_460K.body_BMIz	IW2074	1.85294	1.66911	0.588733	1031	68	ERCC excision repair 6, chromatin remodeling factor [Source:HGNC Symbol;Acc:HGNC:3438]	FALSE	FALSE
UKB_460K.body_BMIz	GO0030900	0.805306	0.361119	0.588745	647	71	forebrain development	FALSE	FALSE
UKB_460K.body_BMIz	MP0003038	1.89094	1.64752	0.588813	277	28	decreased myocardial infarction size	FALSE	FALSE
UKB_460K.body_BMIz	MP0002192	0.791465	0.373493	0.588862	1004	88	hydrops fetalis	FALSE	FALSE
UKB_460K.body_BMIz	BSID1269109	0.760205	0.43379	0.588884	1903	128	Influenza Life Cycle	FALSE	FALSE
UKB_460K.body_BMIz	GO0002040	0.649467	0.659281	0.589263	190	22	sprouting angiogenesis	FALSE	FALSE
UKB_460K.body_BMIz	GO0031225	1.69466	1.438	0.589289	1043	91	anchored to membrane	FALSE	FALSE
UKB_460K.body_BMIz	BSID83096	1.6221	1.2765	0.589391	132	22	Maturity onset diabetes of the young	FALSE	FALSE
UKB_460K.body_BMIz	IW79664	0.644458	0.648326	0.589415	518	37	interactor of little elongation complex ELL subunit 2 [Source:HGNC Symbol;Acc:HGNC:29885]	FALSE	FALSE
UKB_460K.body_BMIz	BSID138080	1.46101	0.834953	0.58946	470	38	Aurora B signaling	FALSE	FALSE
UKB_460K.body_BMIz	IW153241	0.623347	0.673644	0.589604	913	48	centrosomal protein 120 [Source:HGNC Symbol;Acc:HGNC:26690]	FALSE	FALSE
UKB_460K.body_BMIz	MP0000496	1.22631	0.486561	0.589629	1092	90	abnormal small intestine morphology	FALSE	FALSE
UKB_460K.body_BMIz	MP0005551	1.17941	0.403097	0.589644	1444	122	abnormal eye electrophysiology	FALSE	FALSE
UKB_460K.body_BMIz	IW3028	1.5621	1.16992	0.590034	410	28	hydroxysteroid 17-beta dehydrogenase 10 [Source:HGNC Symbol;Acc:HGNC:4800]	FALSE	FALSE
UKB_460K.body_BMIz	BSID1268746	1.52232	1.03596	0.590232	933	79	Peptide hormone metabolism	FALSE	FALSE
UKB_460K.body_BMIz	GO0004860	1.71216	1.46012	0.590322	322	23	protein kinase inhibitor activity	FALSE	FALSE
UKB_460K.body_BMIz	IW286887	3.54093	4.20618	0.590416	434	31	keratin 6C [Source:HGNC Symbol;Acc:HGNC:20406]	FALSE	FALSE
UKB_460K.body_BMIz	836	0.715946	0.745353	0.590422	1026	71	Regulation of HSF1-mediated heat shock response	FALSE	FALSE
UKB_460K.body_BMIz	IW5979	1.64869	1.07492	0.590585	781	64	ret proto-oncogene [Source:HGNC Symbol;Acc:HGNC:9967]	FALSE	FALSE
UKB_460K.body_BMIz	MP0002656	1.46173	0.945557	0.590679	468	38	abnormal keratinocyte differentiation	FALSE	FALSE
UKB_460K.body_BMIz	IW9372	1.34792	0.735056	0.590714	485	42	zinc finger FYVE-type containing 9 [Source:HGNC Symbol;Acc:HGNC:6775]	FALSE	FALSE
UKB_460K.body_BMIz	1493	0.647555	0.624159	0.591024	715	51	RNA Polymerase II Transcription Elongation	FALSE	FALSE
UKB_460K.body_BMIz	MP0009660	0.633548	0.664627	0.591065	259	22	abnormal induced retinal neovascularization	FALSE	FALSE
UKB_460K.body_BMIz	MP0000743	1.94097	1.87621	0.591089	217	26	muscle spasm	FALSE	FALSE
UKB_460K.body_BMIz	1323	0.468106	0.984708	0.591214	631	40	Transcription-Coupled Nucleotide Excision Repair (TC-NER)	FALSE	FALSE
UKB_460K.body_BMIz	GO0010718	0.49353	0.988024	0.591224	202	22	positive regulation of epithelial to mesenchymal transition	FALSE	FALSE
UKB_460K.body_BMIz	GO0022008	1.33402	0.700522	0.591402	471	33	neurogenesis	FALSE	FALSE
UKB_460K.body_BMIz	GO0006954	0.832969	0.35565	0.591411	3035	265	inflammatory response	FALSE	FALSE
UKB_460K.body_BMIz	BSID1270287	1.42219	0.92516	0.59169	614	42	Apoptotic execution phase	FALSE	FALSE
UKB_460K.body_BMIz	BSID114229	0.708149	0.592759	0.591712	773	75	Hypertrophic cardiomyopathy (HCM)	FALSE	FALSE
UKB_460K.body_BMIz	BSID1269896	1.32554	0.595908	0.591868	847	60	Translocation of GLUT4 to the plasma membrane	FALSE	FALSE
UKB_460K.body_BMIz	341	1.32554	0.595908	0.591868	847	60	Translocation of GLUT4 to the plasma membrane	FALSE	FALSE
UKB_460K.body_BMIz	IW11329	1.44975	0.882182	0.591889	704	55	serine/threonine kinase 38 [Source:HGNC Symbol;Acc:HGNC:17847]	FALSE	FALSE
UKB_460K.body_BMIz	IW348995	1.66862	1.36461	0.592095	1127	72	nucleoporin 43 [Source:HGNC Symbol;Acc:HGNC:21182]	FALSE	FALSE
UKB_460K.body_BMIz	IW3839	0.650717	0.991149	0.5922	894	88	karyopherin subunit alpha 3 [Source:HGNC Symbol;Acc:HGNC:6396]	FALSE	FALSE
UKB_460K.body_BMIz	IW3920	0.746763	0.473346	0.592387	796	60	lysosomal associated membrane protein 2 [Source:HGNC Symbol;Acc:HGNC:6501]	FALSE	FALSE
UKB_460K.body_BMIz	IW7905	1.39728	0.75203	0.592473	1117	70	receptor accessory protein 5 [Source:HGNC Symbol;Acc:HGNC:30077]	FALSE	FALSE
UKB_460K.body_BMIz	IW8888	1.41579	0.898056	0.592527	506	36	minichromosome maintenance complex component 3 associated protein [Source:HGNC Symbol;Acc:HGNC:6946]	FALSE	FALSE
UKB_460K.body_BMIz	IW79621	1.54763	1.16478	0.592551	580	31	ribonuclease H2 subunit B [Source:HGNC Symbol;Acc:HGNC:25671]	FALSE	FALSE
UKB_460K.body_BMIz	IW55236	1.45434	0.945956	0.592839	328	31	ubiquitin like modifier activating enzyme 6 [Source:HGNC Symbol;Acc:HGNC:25581]	FALSE	FALSE
UKB_460K.body_BMIz	MP0001153	1.22348	0.502351	0.592901	1051	87	small seminiferous tubules	FALSE	FALSE
UKB_460K.body_BMIz	IW10522	0.660416	0.632267	0.592916	307	28	DEAF1, transcription factor [Source:HGNC Symbol;Acc:HGNC:14677]	FALSE	FALSE
UKB_460K.body_BMIz	MP0001272	1.31804	0.65172	0.592945	807	79	increased metastatic potential	FALSE	FALSE
UKB_460K.body_BMIz	MP0002041	2.59825	3.13887	0.593112	243	24	increased pituitary adenoma incidence	FALSE	FALSE
UKB_460K.body_BMIz	IW8881	1.33528	0.6823	0.593322	1265	86	cell division cycle 16 [Source:HGNC Symbol;Acc:HGNC:1720]	FALSE	FALSE
UKB_460K.body_BMIz	IW3838	1.77015	1.30372	0.593734	1502	125	karyopherin subunit alpha 2 [Source:HGNC Symbol;Acc:HGNC:6395]	FALSE	FALSE
UKB_460K.body_BMIz	IW9513	0.800065	0.361017	0.59376	1159	93	FMR1 autosomal homolog 2 [Source:HGNC Symbol;Acc:HGNC:4024]	FALSE	FALSE
UKB_460K.body_BMIz	IW140886	1.31701	0.533359	0.594035	1667	103	poly(A) binding protein cytoplasmic 5 [Source:HGNC Symbol;Acc:HGNC:13629]	FALSE	FALSE
UKB_460K.body_BMIz	IW10572	0.654686	0.638393	0.594113	330	27	SIVA1 apoptosis inducing factor [Source:HGNC Symbol;Acc:HGNC:17712]	FALSE	FALSE
UKB_460K.body_BMIz	BSID1270288	1.49401	1.07247	0.594114	499	34	Apoptotic cleavage of cellular proteins	FALSE	FALSE
UKB_460K.body_BMIz	BSID1269356	1.73346	1.22663	0.594473	443	28	Thrombin signalling through proteinase activated receptors (PARs)	FALSE	FALSE
UKB_460K.body_BMIz	1094	1.73346	1.22663	0.594473	443	28	Thrombin signalling through proteinase activated receptors (PARs)	FALSE	FALSE
UKB_460K.body_BMIz	MP0002151	1.27313	0.459178	0.594489	2561	211	abnormal neural tube morphology	FALSE	FALSE
UKB_460K.body_BMIz	GO0030819	1.34924	0.745122	0.594594	312	34	positive regulation of cAMP biosynthetic process	FALSE	FALSE
UKB_460K.body_BMIz	BSID1269695	0.61953	0.726623	0.594679	622	39	Transport of Mature mRNAs Derived from Intronless Transcripts	FALSE	FALSE
UKB_460K.body_BMIz	GO0034612	2.12067	2.28178	0.594684	359	21	response to tumor necrosis factor	FALSE	FALSE
UKB_460K.body_BMIz	MP0009450	1.61007	1.17759	0.594906	292	27	abnormal axon fasciculation	FALSE	FALSE
UKB_460K.body_BMIz	IW5681	1.22973	0.404226	0.594919	2462	168	protein serine kinase H1 [Source:HGNC Symbol;Acc:HGNC:9529]	FALSE	FALSE
UKB_460K.body_BMIz	1314	2.31745	2.66626	0.595275	673	38	Dual Incision in GG-NER	FALSE	FALSE
UKB_460K.body_BMIz	BSID1309115	2.31745	2.66626	0.595275	673	38	Dual Incision in GG-NER	FALSE	FALSE
UKB_460K.body_BMIz	BSID1269576	1.71077	1.38381	0.5953	2122	196	G alpha (i) signalling events	FALSE	FALSE
UKB_460K.body_BMIz	MP0011186	1.60151	1.21214	0.595399	541	41	abnormal visceral endoderm morphology	FALSE	FALSE
UKB_460K.body_BMIz	MP0002575	0.588768	0.799477	0.595551	335	34	increased circulating ketone body level	FALSE	FALSE
UKB_460K.body_BMIz	IW6881	1.30634	0.608664	0.595886	646	52	TATA-box binding protein associated factor 10 [Source:HGNC Symbol;Acc:HGNC:11543]	FALSE	FALSE
UKB_460K.body_BMIz	IW55226	1.38826	0.794602	0.59592	1117	69	N-acetyltransferase 10 [Source:HGNC Symbol;Acc:HGNC:29830]	FALSE	FALSE
UKB_460K.body_BMIz	MP0000462	1.34716	0.725993	0.596042	426	37	abnormal digestive system morphology	FALSE	FALSE
UKB_460K.body_BMIz	BSID1440526	0.600637	0.726632	0.596121	417	27	Antifolate resistance	FALSE	FALSE
UKB_460K.body_BMIz	IW8534	2.17234	1.94022	0.596192	598	43	carbohydrate sulfotransferase 1 [Source:HGNC Symbol;Acc:HGNC:1969]	FALSE	FALSE
UKB_460K.body_BMIz	BSID198814	0.664167	0.627761	0.596222	525	41	Glycolysis and Gluconeogenesis	FALSE	FALSE
UKB_460K.body_BMIz	IW54984	1.59828	1.27403	0.596317	387	27	PIN2/TERF1 interacting telomerase inhibitor 1 [Source:HGNC Symbol;Acc:HGNC:30046]	FALSE	FALSE
UKB_460K.body_BMIz	MP0004841	0.735088	0.475087	0.596324	486	39	abnormal small intestine crypts of Lieberkuhn morphology	FALSE	FALSE
UKB_460K.body_BMIz	MP0000479	1.44451	0.931654	0.596429	429	37	abnormal enterocyte morphology	FALSE	FALSE
UKB_460K.body_BMIz	MP0005341	1.39145	0.846023	0.596436	524	45	decreased susceptibility to atherosclerosis	FALSE	FALSE
UKB_460K.body_BMIz	MP0006362	1.31231	0.694815	0.596464	646	53	abnormal male germ cell morphology	FALSE	FALSE
UKB_460K.body_BMIz	MP0002060	1.238	0.525693	0.596524	1021	94	abnormal skin morphology	FALSE	FALSE
UKB_460K.body_BMIz	GO0004601	0.532195	0.890463	0.596589	244	20	peroxidase activity	FALSE	FALSE
UKB_460K.body_BMIz	IW2626	0.736951	0.503839	0.596618	369	44	GATA binding protein 4 [Source:HGNC Symbol;Acc:HGNC:4173]	FALSE	FALSE
UKB_460K.body_BMIz	IW64963	1.24614	0.581695	0.596662	1417	85	mitochondrial ribosomal protein S11 [Source:HGNC Symbol;Acc:HGNC:14050]	FALSE	FALSE
UKB_460K.body_BMIz	BSID1268759	1.84142	1.42142	0.596675	602	52	IRE1alpha activates chaperones	FALSE	FALSE
UKB_460K.body_BMIz	IW23390	1.28272	0.578744	0.596693	1697	103	zinc finger DHHC-type containing 17 [Source:HGNC Symbol;Acc:HGNC:18412]	FALSE	FALSE
UKB_460K.body_BMIz	MP0011097	1.62755	1.27003	0.596842	1105	82	embryonic lethality between somite formation and embryo turning, complete penetrance	FALSE	FALSE
UKB_460K.body_BMIz	IW27284	2.24037	2.05762	0.596864	584	39	sulfotransferase family 1B member 1 [Source:HGNC Symbol;Acc:HGNC:17845]	FALSE	FALSE
UKB_460K.body_BMIz	1656	0.523953	0.893133	0.59694	455	27	Transferrin endocytosis and recycling	FALSE	FALSE
UKB_460K.body_BMIz	2908	1.33752	0.72321	0.596967	476	25	Regulation of CDC42 activity	FALSE	FALSE
UKB_460K.body_BMIz	MP0001919	1.29685	0.653036	0.597048	706	58	abnormal reproductive system physiology	FALSE	FALSE
UKB_460K.body_BMIz	IW3364	1.7081	1.4586	0.597049	1140	65	HUS1 checkpoint clamp component [Source:HGNC Symbol;Acc:HGNC:5309]	FALSE	FALSE
UKB_460K.body_BMIz	GO0007229	1.37341	0.651462	0.597193	930	69	integrin-mediated signaling pathway	FALSE	FALSE
UKB_460K.body_BMIz	IW79968	1.46775	1.00479	0.597384	563	36	WD repeat domain 76 [Source:HGNC Symbol;Acc:HGNC:25773]	FALSE	FALSE
UKB_460K.body_BMIz	MP0002024	0.828193	0.32621	0.597562	1083	91	increased T cell derived lymphoma incidence	FALSE	FALSE
UKB_460K.body_BMIz	IW1106	0.810965	0.452375	0.597578	1269	117	chromodomain helicase DNA binding protein 2 [Source:HGNC Symbol;Acc:HGNC:1917]	FALSE	FALSE
UKB_460K.body_BMIz	GO0006469	1.44537	0.792328	0.59767	781	62	negative regulation of protein kinase activity	FALSE	FALSE
UKB_460K.body_BMIz	1367	0.676222	0.578345	0.597888	182	20	Regulation of TP53 Activity through Acetylation	FALSE	FALSE
UKB_460K.body_BMIz	MP0010019	1.56695	1.16238	0.597902	380	27	liver vascular congestion	FALSE	FALSE
UKB_460K.body_BMIz	GO0051056	0.785497	0.392401	0.598109	2126	144	regulation of small GTPase mediated signal transduction	FALSE	FALSE
UKB_460K.body_BMIz	IW10399	0.88903	0.22491	0.598318	3567	261	receptor for activated C kinase 1 [Source:HGNC Symbol;Acc:HGNC:4399]	FALSE	FALSE
UKB_460K.body_BMIz	IW5644	1.6025	1.2421	0.598408	251	19	serine protease 1 [Source:HGNC Symbol;Acc:HGNC:9475]	FALSE	FALSE
UKB_460K.body_BMIz	IW4311	0.747164	0.507183	0.598634	934	64	membrane metalloendopeptidase [Source:HGNC Symbol;Acc:HGNC:7154]	FALSE	FALSE
UKB_460K.body_BMIz	IW6010	1.41642	0.882635	0.598792	528	36	rhodopsin [Source:HGNC Symbol;Acc:HGNC:10012]	FALSE	FALSE
UKB_460K.body_BMIz	IW84445	1.37214	0.801329	0.598807	949	64	leucine zipper tumor suppressor 2 [Source:HGNC Symbol;Acc:HGNC:29381]	FALSE	FALSE
UKB_460K.body_BMIz	MP0002410	0.576397	0.90008	0.598922	596	51	decreased susceptibility to viral infection	FALSE	FALSE
UKB_460K.body_BMIz	IW6752	0.765751	0.44477	0.598973	1318	121	somatostatin receptor 2 [Source:HGNC Symbol;Acc:HGNC:11331]	FALSE	FALSE
UKB_460K.body_BMIz	2971	0.708869	0.802426	0.599189	738	61	Integrins in angiogenesis	FALSE	FALSE
UKB_460K.body_BMIz	MP0001844	1.50906	0.962841	0.599575	360	37	autoimmune response	FALSE	FALSE
UKB_460K.body_BMIz	IW5872	1.45302	0.971138	0.599618	354	26	RAB13, member RAS oncogene family [Source:HGNC Symbol;Acc:HGNC:9762]	FALSE	FALSE
UKB_460K.body_BMIz	IW112755	1.68029	1.17179	0.599667	590	41	syntaxin 1B [Source:HGNC Symbol;Acc:HGNC:18539]	FALSE	FALSE
UKB_460K.body_BMIz	MP0009289	0.760983	0.431335	0.599846	673	57	decreased epididymal fat pad weight	FALSE	FALSE
UKB_460K.body_BMIz	IW4597	0.772523	0.411377	0.59985	1023	72	mevalonate diphosphate decarboxylase [Source:HGNC Symbol;Acc:HGNC:7529]	FALSE	FALSE
UKB_460K.body_BMIz	BSID1269378	1.29125	0.658848	0.600067	440	36	Kinesins	FALSE	FALSE
UKB_460K.body_BMIz	1695	1.29125	0.658848	0.600067	440	36	Kinesins	FALSE	FALSE
UKB_460K.body_BMIz	MP0000913	0.820111	0.325305	0.600263	1270	109	abnormal brain development	FALSE	FALSE
UKB_460K.body_BMIz	979	1.69592	1.37334	0.600338	2161	197	G alpha (i) signalling events	FALSE	FALSE
UKB_460K.body_BMIz	IW3627	0.761846	0.485484	0.600395	1347	134	C-X-C motif chemokine ligand 10 [Source:HGNC Symbol;Acc:HGNC:10637]	FALSE	FALSE
UKB_460K.body_BMIz	IW6717	0.573264	0.84747	0.600603	269	20	sorcin [Source:HGNC Symbol;Acc:HGNC:11292]	FALSE	FALSE
UKB_460K.body_BMIz	GO0016779	0.305049	1.55053	0.600859	429	28	nucleotidyltransferase activity	FALSE	FALSE
UKB_460K.body_BMIz	MP0003383	0.619976	0.723673	0.600999	631	54	abnormal gluconeogenesis	FALSE	FALSE
UKB_460K.body_BMIz	IW26019	2.2518	2.44637	0.601005	343	23	UPF2, regulator of nonsense mediated mRNA decay [Source:HGNC Symbol;Acc:HGNC:17854]	FALSE	FALSE
UKB_460K.body_BMIz	IW7057	0.73828	0.492342	0.601008	502	40	thrombospondin 1 [Source:HGNC Symbol;Acc:HGNC:11785]	FALSE	FALSE
UKB_460K.body_BMIz	BSID125138	0.729016	0.574004	0.601134	477	36	Viral myocarditis	FALSE	FALSE
UKB_460K.body_BMIz	IW25909	2.3347	2.72126	0.601311	561	35	AT-hook containing transcription factor 1 [Source:HGNC Symbol;Acc:HGNC:24618]	FALSE	FALSE
UKB_460K.body_BMIz	2942	0.715056	0.555313	0.601741	367	34	FGF signaling pathway ( FGF signaling pathway )	FALSE	FALSE
UKB_460K.body_BMIz	3048	1.64016	1.0986	0.602126	569	47	Ceramide signaling pathway	FALSE	FALSE
UKB_460K.body_BMIz	385	0.620368	0.741585	0.602605	614	38	Transport of Mature mRNA Derived from an Intronless Transcript	FALSE	FALSE
UKB_460K.body_BMIz	BSID1269698	0.620368	0.741585	0.602605	614	38	Transport of Mature mRNA Derived from an Intronless Transcript	FALSE	FALSE
UKB_460K.body_BMIz	3262	1.44356	0.780424	0.602743	668	67	IL4	FALSE	FALSE
UKB_460K.body_BMIz	IW5877	1.57839	1.22622	0.602805	371	25	RAB interacting factor [Source:HGNC Symbol;Acc:HGNC:9797]	FALSE	FALSE
UKB_460K.body_BMIz	MP0008705	1.56028	1.11593	0.602834	926	84	increased interleukin-6 secretion	FALSE	FALSE
UKB_460K.body_BMIz	IW23014	1.31337	0.555076	0.602902	1354	113	F-box protein 21 [Source:HGNC Symbol;Acc:HGNC:13592]	FALSE	FALSE
UKB_460K.body_BMIz	BSID1270181	0.705944	0.550709	0.603019	576	25	Sulfur amino acid metabolism	FALSE	FALSE
UKB_460K.body_BMIz	IW4163	1.22343	0.431606	0.603111	2339	168	mutated in colorectal cancers [Source:HGNC Symbol;Acc:HGNC:6935]	FALSE	FALSE
UKB_460K.body_BMIz	GO0006641	0.489335	1.09414	0.603249	306	30	triglyceride metabolic process	FALSE	FALSE
UKB_460K.body_BMIz	IW55211	1.40896	0.886984	0.603383	379	36	developmental pluripotency associated 4 [Source:HGNC Symbol;Acc:HGNC:19200]	FALSE	FALSE
UKB_460K.body_BMIz	GO0004864	1.40109	0.869394	0.603502	291	27	protein phosphatase inhibitor activity	FALSE	FALSE
UKB_460K.body_BMIz	GO0008202	2.58717	2.69088	0.603928	612	50	steroid metabolic process	FALSE	FALSE
UKB_460K.body_BMIz	IW9296	0.604009	0.769512	0.603969	541	28	ATPase H+ transporting V1 subunit F [Source:HGNC Symbol;Acc:HGNC:16832]	FALSE	FALSE
UKB_460K.body_BMIz	IW311	2.34356	2.35803	0.604087	283	20	annexin A11 [Source:HGNC Symbol;Acc:HGNC:535]	FALSE	FALSE
UKB_460K.body_BMIz	IW170954	0.549803	1.27892	0.604406	290	20	protein phosphatase 1 regulatory subunit 18 [Source:HGNC Symbol;Acc:HGNC:29413]	FALSE	FALSE
UKB_460K.body_BMIz	GO0004715	0.702496	0.547419	0.604604	466	39	non-membrane spanning protein tyrosine kinase activity	FALSE	FALSE
UKB_460K.body_BMIz	BSID1458297	1.4514	0.963432	0.604762	437	46	Photodynamic therapy-induced AP-1 survival signaling.	FALSE	FALSE
UKB_460K.body_BMIz	GO0005778	1.52973	1.12802	0.604857	576	44	peroxisomal membrane	FALSE	FALSE
UKB_460K.body_BMIz	IW6615	1.43178	0.767984	0.60492	720	74	snail family transcriptional repressor 1 [Source:HGNC Symbol;Acc:HGNC:11128]	FALSE	FALSE
UKB_460K.body_BMIz	IW2647	0.729327	0.501873	0.604984	294	20	biogenesis of lysosomal organelles complex 1 subunit 1 [Source:HGNC Symbol;Acc:HGNC:4200]	FALSE	FALSE
UKB_460K.body_BMIz	GO0031982	1.73442	1.52043	0.605057	401	34	vesicle	FALSE	FALSE
UKB_460K.body_BMIz	IW22885	1.82269	1.74771	0.605114	232	18	actin binding LIM protein family member 3 [Source:HGNC Symbol;Acc:HGNC:29132]	FALSE	FALSE
UKB_460K.body_BMIz	BSID1268756	1.55444	0.956345	0.605246	1052	82	Unfolded Protein Response (UPR)	FALSE	FALSE
UKB_460K.body_BMIz	IW10517	1.54746	0.956614	0.605307	715	61	F-box and WD repeat domain containing 10 [Source:HGNC Symbol;Acc:HGNC:1211]	FALSE	FALSE
UKB_460K.body_BMIz	IW3107	1.29955	0.525866	0.605368	1181	86	major histocompatibility complex, class I, C [Source:HGNC Symbol;Acc:HGNC:4933]	FALSE	FALSE
UKB_460K.body_BMIz	IW3841	0.886614	0.247211	0.605579	4761	365	karyopherin subunit alpha 5 [Source:HGNC Symbol;Acc:HGNC:6398]	FALSE	FALSE
UKB_460K.body_BMIz	MP0001762	2.26116	2.52259	0.605863	1063	86	polyuria	FALSE	FALSE
UKB_460K.body_BMIz	IW653361	0.626229	0.734458	0.605898	351	32	neutrophil cytosolic factor 1 [Source:HGNC Symbol;Acc:HGNC:7660]	FALSE	FALSE
UKB_460K.body_BMIz	MP0000749	1.37141	0.828696	0.605996	520	34	muscle degeneration	FALSE	FALSE
UKB_460K.body_BMIz	IW85451	0.591087	0.823447	0.606151	535	41	unkempt family zinc finger [Source:HGNC Symbol;Acc:HGNC:29369]	FALSE	FALSE
UKB_460K.body_BMIz	698	0.520596	0.893455	0.606216	243	21	Xenobiotics	FALSE	FALSE
UKB_460K.body_BMIz	IW51202	0.324686	1.52624	0.606288	412	30	DEAD-box helicase 47 [Source:HGNC Symbol;Acc:HGNC:18682]	FALSE	FALSE
UKB_460K.body_BMIz	GO0006928	0.646798	1.03716	0.606304	1114	91	cellular component movement	FALSE	FALSE
UKB_460K.body_BMIz	IW6478	1.21863	0.396536	0.606388	2080	175	siah E3 ubiquitin protein ligase 2 [Source:HGNC Symbol;Acc:HGNC:10858]	FALSE	FALSE
UKB_460K.body_BMIz	MP0002066	1.1747	0.349262	0.606432	2161	167	abnormal motor capabilities/coordination/movement	FALSE	FALSE
UKB_460K.body_BMIz	IW347148	0.623472	0.732479	0.606497	393	33	pyroglutamylated RFamide peptide [Source:HGNC Symbol;Acc:HGNC:29982]	FALSE	FALSE
UKB_460K.body_BMIz	BSID1309100	1.52698	1.10059	0.606507	1557	95	HDR through Homologous Recombination (HR) or Single Strand Annealing (SSA)	FALSE	FALSE
UKB_460K.body_BMIz	IW2840	0.73915	0.509245	0.606574	863	68	G protein-coupled receptor 17 [Source:HGNC Symbol;Acc:HGNC:4471]	FALSE	FALSE
UKB_460K.body_BMIz	IW8928	1.36941	0.829164	0.606791	559	44	forkhead box H1 [Source:HGNC Symbol;Acc:HGNC:3814]	FALSE	FALSE
UKB_460K.body_BMIz	IW910	0.670243	0.621906	0.606906	622	36	CD1b molecule [Source:HGNC Symbol;Acc:HGNC:1635]	FALSE	FALSE
UKB_460K.body_BMIz	MP0004045	0.764222	0.421739	0.60702	666	56	abnormal cell cycle checkpoint function	FALSE	FALSE
UKB_460K.body_BMIz	IW6873	1.32096	0.711785	0.607414	391	31	TATA-box binding protein associated factor 2 [Source:HGNC Symbol;Acc:HGNC:11536]	FALSE	FALSE
UKB_460K.body_BMIz	MP0001273	0.693376	0.893149	0.607473	602	55	decreased metastatic potential	FALSE	FALSE
UKB_460K.body_BMIz	BSID672451	1.63746	1.07748	0.607487	486	45	Thymic Stromal LymphoPoietin (TSLP) Signaling Pathway	FALSE	FALSE
UKB_460K.body_BMIz	GO0006094	0.736051	0.495124	0.607496	435	37	gluconeogenesis	FALSE	FALSE
UKB_460K.body_BMIz	IW7276	0.683526	0.614378	0.607513	476	47	transthyretin [Source:HGNC Symbol;Acc:HGNC:12405]	FALSE	FALSE
UKB_460K.body_BMIz	BSID1270194	0.522733	0.892225	0.607607	244	22	Xenobiotics	FALSE	FALSE
UKB_460K.body_BMIz	IW1808	1.36073	0.789819	0.607661	329	27	dihydropyrimidinase like 2 [Source:HGNC Symbol;Acc:HGNC:3014]	FALSE	FALSE
UKB_460K.body_BMIz	MP0005463	1.21878	0.463854	0.607668	919	84	abnormal CD4-positive, alpha-beta T cell physiology	FALSE	FALSE
UKB_460K.body_BMIz	BSID1269121	0.603154	0.79938	0.608099	495	30	Export of Viral Ribonucleoproteins from Nucleus	FALSE	FALSE
UKB_460K.body_BMIz	478	0.603154	0.79938	0.608099	495	30	NEP/NS2 Interacts with the Cellular Export Machinery	FALSE	FALSE
UKB_460K.body_BMIz	BSID1269123	0.603154	0.79938	0.608099	495	30	NEP/NS2 Interacts with the Cellular Export Machinery	FALSE	FALSE
UKB_460K.body_BMIz	MP0003949	0.766445	0.435342	0.608147	433	27	abnormal circulating lipid level	FALSE	FALSE
UKB_460K.body_BMIz	IW9404	1.36422	0.819849	0.608153	428	28	leupaxin [Source:HGNC Symbol;Acc:HGNC:14061]	FALSE	FALSE
UKB_460K.body_BMIz	IW6293	1.43658	0.909276	0.608214	517	36	VPS52, GARP complex subunit [Source:HGNC Symbol;Acc:HGNC:10518]	FALSE	FALSE
UKB_460K.body_BMIz	GO0006898	0.773015	0.434273	0.60836	605	45	receptor-mediated endocytosis	FALSE	FALSE
UKB_460K.body_BMIz	IW283807	1.55848	0.985722	0.6084	668	58	F-box and leucine rich repeat protein 22 [Source:HGNC Symbol;Acc:HGNC:27537]	FALSE	FALSE
UKB_460K.body_BMIz	GO0055010	1.56237	1.16638	0.608459	205	26	ventricular cardiac muscle tissue morphogenesis	FALSE	FALSE
UKB_460K.body_BMIz	MP0002581	0.715415	0.550417	0.608537	254	21	abnormal ileum morphology	FALSE	FALSE
UKB_460K.body_BMIz	2852	2.17662	1.93313	0.608981	295	24	S1P3 pathway	FALSE	FALSE
UKB_460K.body_BMIz	IW2936	0.545783	0.91759	0.609022	205	21	glutathione-disulfide reductase [Source:HGNC Symbol;Acc:HGNC:4623]	FALSE	FALSE
UKB_460K.body_BMIz	IW2745	1.266	0.603671	0.609126	761	62	glutaredoxin [Source:HGNC Symbol;Acc:HGNC:4330]	FALSE	FALSE
UKB_460K.body_BMIz	MP0003409	1.21032	0.493773	0.609255	636	50	decreased width of hypertrophic chondrocyte zone	FALSE	FALSE
UKB_460K.body_BMIz	BSID1270123	0.488001	1.03393	0.609334	464	24	Pyruvate metabolism	FALSE	FALSE
UKB_460K.body_BMIz	BSID739007	1.326	0.582682	0.609408	918	103	Spinal Cord Injury	FALSE	FALSE
UKB_460K.body_BMIz	IW202500	0.762745	0.42762	0.609476	820	50	t-complex-associated-testis-expressed 1 [Source:HGNC Symbol;Acc:HGNC:11693]	FALSE	FALSE
UKB_460K.body_BMIz	IW8631	1.36642	0.799954	0.609785	816	46	src kinase associated phosphoprotein 1 [Source:HGNC Symbol;Acc:HGNC:15605]	FALSE	FALSE
UKB_460K.body_BMIz	MP0011427	1.48992	1.06314	0.609878	355	32	mesangial cell hyperplasia	FALSE	FALSE
UKB_460K.body_BMIz	IW1181	1.38409	0.756792	0.609989	316	22	chloride voltage-gated channel 2 [Source:HGNC Symbol;Acc:HGNC:2020]	FALSE	FALSE
UKB_460K.body_BMIz	BSID198797	1.37298	0.806738	0.610095	871	77	Apoptosis	FALSE	FALSE
UKB_460K.body_BMIz	MP0000280	1.26727	0.575073	0.6101	1408	127	thin ventricular wall	FALSE	FALSE
UKB_460K.body_BMIz	IW9739	0.760807	0.603929	0.610133	1143	87	SET domain containing 1A [Source:HGNC Symbol;Acc:HGNC:29010]	FALSE	FALSE
UKB_460K.body_BMIz	IW4839	1.18094	0.347072	0.610139	2985	206	NOP2 nucleolar protein [Source:HGNC Symbol;Acc:HGNC:7867]	FALSE	FALSE
UKB_460K.body_BMIz	MP0008080	1.43564	0.950777	0.610154	171	24	abnormal CD8-positive, alpha-beta T cell differentiation	FALSE	FALSE
UKB_460K.body_BMIz	MP0002933	1.55756	1.20286	0.610338	259	19	joint inflammation	FALSE	FALSE
UKB_460K.body_BMIz	1252	0.678828	0.640395	0.61091	308	29	Signaling by FGFR1 in disease	FALSE	FALSE
UKB_460K.body_BMIz	2534	1.60521	1.30392	0.611081	321	26	Nephrin/Neph1 signaling in the kidney podocyte	FALSE	FALSE
UKB_460K.body_BMIz	MP0005599	0.671785	0.686208	0.611125	297	39	increased cardiac muscle contractility	FALSE	FALSE
UKB_460K.body_BMIz	BSID1269259	1.48446	1.00518	0.611169	643	61	RIG-I/MDA5 mediated induction of IFN-alpha/beta pathways	FALSE	FALSE
UKB_460K.body_BMIz	IW23512	0.830177	0.328931	0.611205	1789	152	SUZ12 polycomb repressive complex 2 subunit [Source:HGNC Symbol;Acc:HGNC:17101]	FALSE	FALSE
UKB_460K.body_BMIz	IW10749	1.37825	0.844557	0.611214	618	53	kinesin family member 1C [Source:HGNC Symbol;Acc:HGNC:6317]	FALSE	FALSE
UKB_460K.body_BMIz	IW223	0.468662	1.0603	0.611229	92	11	aldehyde dehydrogenase 9 family member A1 [Source:HGNC Symbol;Acc:HGNC:412]	FALSE	FALSE
UKB_460K.body_BMIz	GO0001654	0.681229	0.639493	0.611338	227	22	eye development	FALSE	FALSE
UKB_460K.body_BMIz	BSID1269949	0.541368	0.898429	0.611389	438	26	Transferrin endocytosis and recycling	FALSE	FALSE
UKB_460K.body_BMIz	GO0031175	0.834351	0.31073	0.611465	1115	92	neuron projection development	FALSE	FALSE
UKB_460K.body_BMIz	IW155	1.25204	0.57413	0.611526	593	56	adrenoceptor beta 3 [Source:HGNC Symbol;Acc:HGNC:288]	FALSE	FALSE
UKB_460K.body_BMIz	IW22832	1.21984	0.53888	0.611544	1952	102	centrosomal protein 162 [Source:HGNC Symbol;Acc:HGNC:21107]	FALSE	FALSE
UKB_460K.body_BMIz	IW26330	1.20244	0.363469	0.611636	2532	186	glyceraldehyde-3-phosphate dehydrogenase, spermatogenic [Source:HGNC Symbol;Acc:HGNC:24864]	FALSE	FALSE
UKB_460K.body_BMIz	MP0011400	1.38086	0.820309	0.611637	353	36	lethality, complete penetrance	FALSE	FALSE
UKB_460K.body_BMIz	IW6235	1.27356	0.512934	0.611669	1290	93	ribosomal protein S29 [Source:HGNC Symbol;Acc:HGNC:10419]	FALSE	FALSE
UKB_460K.body_BMIz	BSID1268819	2.38012	2.95665	0.611797	249	21	Inhibition of voltage gated Ca2+ channels via Gbeta/gamma subunits	FALSE	FALSE
UKB_460K.body_BMIz	BSID1268826	2.38012	2.95665	0.611797	249	21	Activation of G protein gated Potassium channels	FALSE	FALSE
UKB_460K.body_BMIz	BSID1268825	2.38012	2.95665	0.611797	249	21	G protein gated Potassium channels	FALSE	FALSE
UKB_460K.body_BMIz	300	2.38012	2.95665	0.611797	249	21	Activation of G protein gated Potassium channels	FALSE	FALSE
UKB_460K.body_BMIz	1699	2.38012	2.95665	0.611797	249	21	Inhibition of voltage gated Ca2+ channels via Gbeta/gamma subunits	FALSE	FALSE
UKB_460K.body_BMIz	IW2874	1.63843	1.38675	0.611879	384	31	G protein pathway suppressor 2 [Source:HGNC Symbol;Acc:HGNC:4550]	FALSE	FALSE
UKB_460K.body_BMIz	MP0001513	0.851087	0.30994	0.611935	2895	231	limb grasping	FALSE	FALSE
UKB_460K.body_BMIz	IW2064	1.12149	0.225173	0.612017	3225	250	erb-b2 receptor tyrosine kinase 2 [Source:HGNC Symbol;Acc:HGNC:3430]	FALSE	FALSE
UKB_460K.body_BMIz	BSID1269530	1.24948	0.528723	0.612068	1043	100	Signaling by NOTCH	FALSE	FALSE
UKB_460K.body_BMIz	IW64946	1.5241	1.15221	0.612126	294	20	centromere protein H [Source:HGNC Symbol;Acc:HGNC:17268]	FALSE	FALSE
UKB_460K.body_BMIz	BSID1269764	1.2356	0.551987	0.612186	1627	128	Mitotic G1-G1/S phases	FALSE	FALSE
UKB_460K.body_BMIz	MP0003725	0.740604	0.727022	0.612317	704	57	increased autoantibody level	FALSE	FALSE
UKB_460K.body_BMIz	BSID1270345	1.31986	0.706376	0.612349	893	74	Transcriptional regulation of white adipocyte differentiation	FALSE	FALSE
UKB_460K.body_BMIz	903	1.31986	0.706376	0.612349	893	74	Transcriptional regulation of white adipocyte differentiation	FALSE	FALSE
UKB_460K.body_BMIz	GO0043154	1.67337	1.40698	0.612421	631	57	negative regulation of cysteine-type endopeptidase activity involved in apoptotic process	FALSE	FALSE
UKB_460K.body_BMIz	GO0045648	1.75311	1.66087	0.612426	196	18	positive regulation of erythrocyte differentiation	FALSE	FALSE
UKB_460K.body_BMIz	747	1.2779	0.605713	0.612439	1114	79	Selenocysteine synthesis	FALSE	FALSE
UKB_460K.body_BMIz	IW259296	0.742726	0.519532	0.612445	677	55	taste 2 receptor member 50 [Source:HGNC Symbol;Acc:HGNC:18882]	FALSE	FALSE
UKB_460K.body_BMIz	MP0008415	1.20966	0.463092	0.612616	568	49	abnormal neurite morphology	FALSE	FALSE
UKB_460K.body_BMIz	IW91408	1.4417	0.90749	0.612734	707	42	basic transcription factor 3 like 4 [Source:HGNC Symbol;Acc:HGNC:30547]	FALSE	FALSE
UKB_460K.body_BMIz	MP0002264	1.4833	1.02914	0.612775	164	18	abnormal bronchus morphology	FALSE	FALSE
UKB_460K.body_BMIz	BSID1269200	0.738042	0.483196	0.612838	959	79	MHC class II antigen presentation	FALSE	FALSE
UKB_460K.body_BMIz	IW400	1.32933	0.737043	0.612904	746	53	ADP ribosylation factor like GTPase 1 [Source:HGNC Symbol;Acc:HGNC:692]	FALSE	FALSE
UKB_460K.body_BMIz	IW6788	1.4612	0.981213	0.612972	1427	94	serine/threonine kinase 3 [Source:HGNC Symbol;Acc:HGNC:11406]	FALSE	FALSE
UKB_460K.body_BMIz	IW55700	0.72453	0.519636	0.613065	270	19	MAP7 domain containing 1 [Source:HGNC Symbol;Acc:HGNC:25514]	FALSE	FALSE
UKB_460K.body_BMIz	IW10499	1.36197	0.809937	0.613139	749	49	nuclear receptor coactivator 2 [Source:HGNC Symbol;Acc:HGNC:7669]	FALSE	FALSE
UKB_460K.body_BMIz	BSID137912	1.27612	0.620624	0.613192	432	41	Hedgehog signaling events mediated by Gli proteins	FALSE	FALSE
UKB_460K.body_BMIz	BSID1269090	1.62048	1.34294	0.613366	338	23	Budding and maturation of HIV virion	FALSE	FALSE
UKB_460K.body_BMIz	BSID1383079	1.40466	0.87154	0.613511	370	33	Regulation of TP53 Degradation	FALSE	FALSE
UKB_460K.body_BMIz	IW2688	1.43462	0.757712	0.613549	1177	82	growth hormone 1 [Source:HGNC Symbol;Acc:HGNC:4261]	FALSE	FALSE
UKB_460K.body_BMIz	BSID1268760	1.819	1.45258	0.613644	587	51	XBP1(S) activates chaperone genes	FALSE	FALSE
UKB_460K.body_BMIz	IW11047	2.86639	3.32096	0.613713	459	26	adhesion regulating molecule 1 [Source:HGNC Symbol;Acc:HGNC:15759]	FALSE	FALSE
UKB_460K.body_BMIz	MP0008719	1.28398	0.660775	0.61374	600	54	impaired neutrophil recruitment	FALSE	FALSE
UKB_460K.body_BMIz	MP0004231	1.23601	0.553071	0.613758	541	42	abnormal calcium ion homeostasis	FALSE	FALSE
UKB_460K.body_BMIz	IW2073	1.74955	1.61412	0.613771	894	63	ERCC excision repair 5, endonuclease [Source:HGNC Symbol;Acc:HGNC:3437]	FALSE	FALSE
UKB_460K.body_BMIz	IW55183	1.32326	0.749597	0.613868	1017	66	replication timing regulatory factor 1 [Source:HGNC Symbol;Acc:HGNC:23207]	FALSE	FALSE
UKB_460K.body_BMIz	IW23097	1.37221	0.852844	0.613916	295	22	cyclin dependent kinase 19 [Source:HGNC Symbol;Acc:HGNC:19338]	FALSE	FALSE
UKB_460K.body_BMIz	1366	1.40166	0.868272	0.613966	375	34	Regulation of TP53 Degradation	FALSE	FALSE
UKB_460K.body_BMIz	MP0002804	0.759867	0.494604	0.614028	620	53	abnormal motor learning	FALSE	FALSE
UKB_460K.body_BMIz	MP0003702	2.87065	3.34591	0.614525	694	44	abnormal chromosome morphology	FALSE	FALSE
UKB_460K.body_BMIz	MP0005018	1.26062	0.465228	0.614578	2752	239	decreased T cell number	FALSE	FALSE
UKB_460K.body_BMIz	MP0002115	0.658925	0.675169	0.614654	513	47	abnormal limb bone morphology	FALSE	FALSE
UKB_460K.body_BMIz	IW9918	0.606556	0.755985	0.614881	307	27	non-SMC condensin I complex subunit D2 [Source:HGNC Symbol;Acc:HGNC:24305]	FALSE	FALSE
UKB_460K.body_BMIz	IW10016	1.30143	0.720115	0.614931	1179	77	programmed cell death 6 [Source:HGNC Symbol;Acc:HGNC:8765]	FALSE	FALSE
UKB_460K.body_BMIz	MP0003651	0.79897	0.401955	0.614963	728	71	abnormal axon extension	FALSE	FALSE
UKB_460K.body_BMIz	IW23	1.33784	0.783108	0.615144	325	22	ATP binding cassette subfamily F member 1 [Source:HGNC Symbol;Acc:HGNC:70]	FALSE	FALSE
UKB_460K.body_BMIz	GO0022627	0.508804	1.0124	0.615378	614	31	cytosolic small ribosomal subunit	FALSE	FALSE
UKB_460K.body_BMIz	IW402	1.39756	0.878789	0.615513	223	21	ADP ribosylation factor like GTPase 2 [Source:HGNC Symbol;Acc:HGNC:693]	FALSE	FALSE
UKB_460K.body_BMIz	IW102724594	0.692639	0.592306	0.615536	572	43	U2 small nuclear RNA auxiliary factor 1 like 5 [Source:HGNC Symbol;Acc:HGNC:51830]	FALSE	FALSE
UKB_460K.body_BMIz	2757	1.88207	1.60476	0.615618	226	22	ALK1 signaling events	FALSE	FALSE
UKB_460K.body_BMIz	IW251	0.636926	0.711405	0.615652	198	21	alkaline phosphatase, placental like 2 [Source:HGNC Symbol;Acc:HGNC:441]	FALSE	FALSE
UKB_460K.body_BMIz	IW10274	1.90387	1.91285	0.615676	717	48	stromal antigen 1 [Source:HGNC Symbol;Acc:HGNC:11354]	FALSE	FALSE
UKB_460K.body_BMIz	GO0030148	1.60109	1.29077	0.615851	494	33	sphingolipid biosynthetic process	FALSE	FALSE
UKB_460K.body_BMIz	IW7185	1.25618	0.562144	0.615918	2040	136	TNF receptor associated factor 1 [Source:HGNC Symbol;Acc:HGNC:12031]	FALSE	FALSE
UKB_460K.body_BMIz	IW4953	0.644177	0.71792	0.616074	245	26	ornithine decarboxylase 1 [Source:HGNC Symbol;Acc:HGNC:8109]	FALSE	FALSE
UKB_460K.body_BMIz	3190	0.747761	0.555012	0.616527	611	64	HIF-1-alpha transcription factor network	FALSE	FALSE
UKB_460K.body_BMIz	IW64718	1.29352	0.634954	0.616721	253	22	unkempt family like zinc finger [Source:HGNC Symbol;Acc:HGNC:14184]	FALSE	FALSE
UKB_460K.body_BMIz	IW1528	0.734059	0.505144	0.616839	426	40	cytochrome b5 type A [Source:HGNC Symbol;Acc:HGNC:2570]	FALSE	FALSE
UKB_460K.body_BMIz	BSID82940	2.13867	2.51217	0.616941	511	44	Steroid hormone biosynthesis	FALSE	FALSE
UKB_460K.body_BMIz	IW5539	0.772272	0.486486	0.616953	1275	130	pancreatic polypeptide [Source:HGNC Symbol;Acc:HGNC:9327]	FALSE	FALSE
UKB_460K.body_BMIz	MP0008044	0.724095	0.542466	0.616982	627	48	increased NK cell number	FALSE	FALSE
UKB_460K.body_BMIz	IW1911	1.58005	1.23941	0.617195	240	23	polyhomeotic homolog 1 [Source:HGNC Symbol;Acc:HGNC:3182]	FALSE	FALSE
UKB_460K.body_BMIz	BSID137999	1.46464	0.838853	0.617307	601	44	Integrins in angiogenesis	FALSE	FALSE
UKB_460K.body_BMIz	IW1854	0.65786	0.704907	0.617494	165	20	deoxyuridine triphosphatase [Source:HGNC Symbol;Acc:HGNC:3078]	FALSE	FALSE
UKB_460K.body_BMIz	MP0004616	1.3106	0.713172	0.617579	326	41	lumbar vertebral transformation	FALSE	FALSE
UKB_460K.body_BMIz	MP0006050	0.559513	1.35984	0.617694	412	35	pulmonary fibrosis	FALSE	FALSE
UKB_460K.body_BMIz	397	1.52988	1.17679	0.617787	409	26	Budding and maturation of HIV virion	FALSE	FALSE
UKB_460K.body_BMIz	MP0000527	0.795813	0.410452	0.617799	853	77	abnormal kidney development	FALSE	FALSE
UKB_460K.body_BMIz	IW2241	2.01452	1.83398	0.617825	278	23	FER tyrosine kinase [Source:HGNC Symbol;Acc:HGNC:3655]	FALSE	FALSE
UKB_460K.body_BMIz	IW2268	0.667426	0.639351	0.617954	315	28	FGR proto-oncogene, Src family tyrosine kinase [Source:HGNC Symbol;Acc:HGNC:3697]	FALSE	FALSE
UKB_460K.body_BMIz	BSID82956	0.746236	0.534793	0.618085	688	53	Lysine degradation	FALSE	FALSE
UKB_460K.body_BMIz	MP0004762	1.2989	0.549501	0.6182	822	80	increased anti-double stranded DNA antibody level	FALSE	FALSE
UKB_460K.body_BMIz	IW1677	0.585639	0.827599	0.618202	228	18	DNA fragmentation factor subunit beta [Source:HGNC Symbol;Acc:HGNC:2773]	FALSE	FALSE
UKB_460K.body_BMIz	IW276	1.41699	0.928747	0.618449	340	23	amylase, alpha 1A (salivary) [Source:HGNC Symbol;Acc:HGNC:474]	FALSE	FALSE
UKB_460K.body_BMIz	IW278	1.41699	0.928747	0.618449	340	23	amylase, alpha 1C (salivary) [Source:HGNC Symbol;Acc:HGNC:476]	FALSE	FALSE
UKB_460K.body_BMIz	IW8848	0.672441	0.690399	0.618475	1018	67	TSC22 domain family member 1 [Source:HGNC Symbol;Acc:HGNC:16826]	FALSE	FALSE
UKB_460K.body_BMIz	MP0005311	0.804107	0.417107	0.619002	834	55	abnormal circulating amino acid level	FALSE	FALSE
UKB_460K.body_BMIz	IW3052	1.42831	0.961443	0.619028	331	34	holocytochrome c synthase [Source:HGNC Symbol;Acc:HGNC:4837]	FALSE	FALSE
UKB_460K.body_BMIz	MP0006380	0.826885	0.335727	0.619064	1372	131	abnormal spermatid morphology	FALSE	FALSE
UKB_460K.body_BMIz	MP0008536	1.28542	0.660361	0.619085	346	24	enlarged third ventricle	FALSE	FALSE
UKB_460K.body_BMIz	IW27327	1.65346	1.23803	0.619123	360	26	trinucleotide repeat containing 6A [Source:HGNC Symbol;Acc:HGNC:11969]	FALSE	FALSE
UKB_460K.body_BMIz	GO0042974	2.40135	2.98123	0.619161	143	14	retinoic acid receptor binding	FALSE	FALSE
UKB_460K.body_BMIz	BSID413340	0.505265	1.03703	0.619268	239	21	Glycolysis (Embden-Meyerhof pathway), glucose => pyruvate	FALSE	FALSE
UKB_460K.body_BMIz	BSID1268736	1.3658	0.803857	0.619342	675	52	O-linked glycosylation of mucins	FALSE	FALSE
UKB_460K.body_BMIz	MP0001917	0.69582	0.599747	0.619566	206	20	intraventricular hemorrhage	FALSE	FALSE
UKB_460K.body_BMIz	IW29844	2.64939	2.95458	0.619573	549	35	TCF3 fusion partner [Source:HGNC Symbol;Acc:HGNC:13630]	FALSE	FALSE
UKB_460K.body_BMIz	IW2010	0.851686	0.299781	0.619583	1348	112	emerin [Source:HGNC Symbol;Acc:HGNC:3331]	FALSE	FALSE
UKB_460K.body_BMIz	MP0001759	1.62734	1.41223	0.619832	299	30	increased urine glucose level	FALSE	FALSE
UKB_460K.body_BMIz	IW3182	0.548536	0.935183	0.619915	860	55	heterogeneous nuclear ribonucleoprotein A/B [Source:HGNC Symbol;Acc:HGNC:5034]	FALSE	FALSE
UKB_460K.body_BMIz	IW5160	1.1597	0.377983	0.620042	3487	244	pyruvate dehydrogenase E1 alpha 1 subunit [Source:HGNC Symbol;Acc:HGNC:8806]	FALSE	FALSE
UKB_460K.body_BMIz	1101	1.66428	1.42616	0.620087	226	20	Regulation of FZD by ubiquitination	FALSE	FALSE
UKB_460K.body_BMIz	BSID1269607	1.66428	1.42616	0.620087	226	20	Regulation of FZD by ubiquitination	FALSE	FALSE
UKB_460K.body_BMIz	IW26168	1.44594	1.04487	0.620214	271	20	SUMO1/sentrin/SMT3 specific peptidase 3 [Source:HGNC Symbol;Acc:HGNC:17862]	FALSE	FALSE
UKB_460K.body_BMIz	1311	2.75639	3.16665	0.620267	422	33	DNA Damage Recognition in GG-NER	FALSE	FALSE
UKB_460K.body_BMIz	BSID1309113	2.75639	3.16665	0.620267	422	33	DNA Damage Recognition in GG-NER	FALSE	FALSE
UKB_460K.body_BMIz	IW10671	0.780259	0.418148	0.620274	1295	97	dynactin subunit 6 [Source:HGNC Symbol;Acc:HGNC:16964]	FALSE	FALSE
UKB_460K.body_BMIz	IW9533	1.1779	0.335698	0.620376	4296	300	RNA polymerase I subunit C [Source:HGNC Symbol;Acc:HGNC:20194]	FALSE	FALSE
UKB_460K.body_BMIz	GO0010243	0.826342	0.341469	0.620409	313	29	response to organonitrogen compound	FALSE	FALSE
UKB_460K.body_BMIz	2673	1.94841	1.672	0.620519	140	15	CD4 T cell receptor signaling (through Vav, Rac and JNK cascade ( CD4 T cell receptor signaling (JNK cascade) )	FALSE	FALSE
UKB_460K.body_BMIz	IW51741	1.46657	1.03144	0.620649	255	21	WW domain containing oxidoreductase [Source:HGNC Symbol;Acc:HGNC:12799]	FALSE	FALSE
UKB_460K.body_BMIz	IW1133	0.776563	0.441281	0.620711	997	88	cholinergic receptor muscarinic 5 [Source:HGNC Symbol;Acc:HGNC:1954]	FALSE	FALSE
UKB_460K.body_BMIz	IW4907	1.39858	0.874166	0.620913	554	37	5'-nucleotidase ecto [Source:HGNC Symbol;Acc:HGNC:8021]	FALSE	FALSE
UKB_460K.body_BMIz	IW159989	0.590107	0.802274	0.621031	517	33	deuterosome assembly protein 1 [Source:HGNC Symbol;Acc:HGNC:26344]	FALSE	FALSE
UKB_460K.body_BMIz	IW8703	0.562643	0.921868	0.621131	360	29	beta-1,4-galactosyltransferase 3 [Source:HGNC Symbol;Acc:HGNC:926]	FALSE	FALSE
UKB_460K.body_BMIz	GO0035556	1.28792	0.597288	0.621142	4481	332	intracellular signal transduction	FALSE	FALSE
UKB_460K.body_BMIz	GO0043204	1.30353	0.686822	0.621314	440	44	perikaryon	FALSE	FALSE
UKB_460K.body_BMIz	IW8970	1.12333	0.245344	0.621637	5550	395	histone cluster 1 H2B family member j [Source:HGNC Symbol;Acc:HGNC:4761]	FALSE	FALSE
UKB_460K.body_BMIz	MP0002100	0.762005	0.522661	0.62189	730	66	abnormal tooth morphology	FALSE	FALSE
UKB_460K.body_BMIz	IW86	2.00227	1.82992	0.62204	1639	139	actin like 6A [Source:HGNC Symbol;Acc:HGNC:24124]	FALSE	FALSE
UKB_460K.body_BMIz	BSID1268864	0.694655	0.617387	0.622058	344	34	Signaling by FGFR1 in disease	FALSE	FALSE
UKB_460K.body_BMIz	IW4357	1.38161	0.877582	0.622196	211	24	mercaptopyruvate sulfurtransferase [Source:HGNC Symbol;Acc:HGNC:7223]	FALSE	FALSE
UKB_460K.body_BMIz	MP0009293	0.664724	0.672086	0.622301	353	32	decreased inguinal fat pad weight	FALSE	FALSE
UKB_460K.body_BMIz	MP0009146	0.485946	1.0752	0.622308	349	25	abnormal pancreatic acinar cell morphology	FALSE	FALSE
UKB_460K.body_BMIz	MP0003743	0.768186	0.457563	0.622357	600	49	abnormal facial morphology	FALSE	FALSE
UKB_460K.body_BMIz	IW6510	1.40725	0.917397	0.622454	397	29	solute carrier family 1 member 5 [Source:HGNC Symbol;Acc:HGNC:10943]	FALSE	FALSE
UKB_460K.body_BMIz	IW23054	1.49807	1.08048	0.622614	421	37	nuclear receptor coactivator 6 [Source:HGNC Symbol;Acc:HGNC:15936]	FALSE	FALSE
UKB_460K.body_BMIz	IW1207	1.44974	0.981657	0.622647	516	35	chloride nucleotide-sensitive channel 1A [Source:HGNC Symbol;Acc:HGNC:2080]	FALSE	FALSE
UKB_460K.body_BMIz	BSID1269114	0.607928	0.818992	0.622695	510	30	Transport of Ribonucleoproteins into the Host Nucleus	FALSE	FALSE
UKB_460K.body_BMIz	471	0.607928	0.818992	0.622695	510	30	Transport of Ribonucleoproteins into the Host Nucleus	FALSE	FALSE
UKB_460K.body_BMIz	IW8575	0.778363	0.418836	0.6227	928	70	protein activator of interferon induced protein kinase EIF2AK2 [Source:HGNC Symbol;Acc:HGNC:9438]	FALSE	FALSE
UKB_460K.body_BMIz	GO0010629	0.787334	0.431459	0.622701	942	80	negative regulation of gene expression	FALSE	FALSE
UKB_460K.body_BMIz	GO0007257	0.677949	0.647043	0.622754	508	34	activation of JUN kinase activity	FALSE	FALSE
UKB_460K.body_BMIz	GO0060041	0.780728	0.450611	0.623067	648	50	retina development in camera-type eye	FALSE	FALSE
UKB_460K.body_BMIz	MP0009321	1.55937	1.1386	0.623068	313	30	increased histiocytic sarcoma incidence	FALSE	FALSE
UKB_460K.body_BMIz	IW2683	0.717328	0.53806	0.623106	428	33	beta-1,4-galactosyltransferase 1 [Source:HGNC Symbol;Acc:HGNC:924]	FALSE	FALSE
UKB_460K.body_BMIz	2758	1.86055	1.53081	0.623203	161	18	T cell receptor signaling pathway ( CD4 T cell receptor signaling )	FALSE	FALSE
UKB_460K.body_BMIz	IW2823	0.592353	0.844846	0.623233	373	23	glycoprotein M6A [Source:HGNC Symbol;Acc:HGNC:4460]	FALSE	FALSE
UKB_460K.body_BMIz	IW8732	0.546285	0.898543	0.623273	544	36	RNA guanylyltransferase and 5'-phosphatase [Source:HGNC Symbol;Acc:HGNC:10073]	FALSE	FALSE
UKB_460K.body_BMIz	IW5528	1.398	0.860692	0.623346	854	54	protein phosphatase 2 regulatory subunit B'delta [Source:HGNC Symbol;Acc:HGNC:9312]	FALSE	FALSE
UKB_460K.body_BMIz	IW64969	0.771699	0.423352	0.623354	1358	85	mitochondrial ribosomal protein S5 [Source:HGNC Symbol;Acc:HGNC:14498]	FALSE	FALSE
UKB_460K.body_BMIz	IW8895	0.621404	0.813108	0.623399	204	21	copine 3 [Source:HGNC Symbol;Acc:HGNC:2316]	FALSE	FALSE
UKB_460K.body_BMIz	IW5934	0.815807	0.419777	0.623399	3972	269	RB transcriptional corepressor like 2 [Source:HGNC Symbol;Acc:HGNC:9894]	FALSE	FALSE
UKB_460K.body_BMIz	GO0045453	1.37013	0.832671	0.623409	236	20	bone resorption	FALSE	FALSE
UKB_460K.body_BMIz	GO0030890	0.706454	0.58871	0.623723	250	30	positive regulation of B cell proliferation	FALSE	FALSE
UKB_460K.body_BMIz	IW23191	1.29713	0.688563	0.623759	403	28	cytoplasmic FMR1 interacting protein 1 [Source:HGNC Symbol;Acc:HGNC:13759]	FALSE	FALSE
UKB_460K.body_BMIz	MP0005537	1.52952	1.15436	0.62378	219	20	abnormal cerebral aqueduct morphology	FALSE	FALSE
UKB_460K.body_BMIz	MP0000689	1.15028	0.32392	0.623863	2643	219	abnormal spleen morphology	FALSE	FALSE
UKB_460K.body_BMIz	GO0000226	0.78708	0.452306	0.623867	941	67	microtubule cytoskeleton organization	FALSE	FALSE
UKB_460K.body_BMIz	IW1982	1.55561	1.12774	0.624175	159	20	eukaryotic translation initiation factor 4 gamma 2 [Source:HGNC Symbol;Acc:HGNC:3297]	FALSE	FALSE
UKB_460K.body_BMIz	BSID790012	0.795505	0.411452	0.624244	792	61	Biosynthesis of amino acids	FALSE	FALSE
UKB_460K.body_BMIz	BSID1269832	1.29434	0.696329	0.624384	980	74	DNA Replication Pre-Initiation	FALSE	FALSE
UKB_460K.body_BMIz	BSID1269831	1.29434	0.696329	0.624384	980	74	M/G1 Transition	FALSE	FALSE
UKB_460K.body_BMIz	794	0.686833	0.655282	0.624411	388	23	Laminin interactions	FALSE	FALSE
UKB_460K.body_BMIz	BSID1270253	0.686833	0.655282	0.624411	388	23	Laminin interactions	FALSE	FALSE
UKB_460K.body_BMIz	MP0009763	0.848326	0.304957	0.624457	2729	213	increased sensitivity to induced morbidity/mortality	FALSE	FALSE
UKB_460K.body_BMIz	IW84643	1.78087	1.7352	0.624524	904	55	kinesin family member 2B [Source:HGNC Symbol;Acc:HGNC:29443]	FALSE	FALSE
UKB_460K.body_BMIz	BSID694606	1.27462	0.534584	0.624769	1280	119	Hepatitis B	FALSE	FALSE
UKB_460K.body_BMIz	MP0009768	4.21899	5.8831	0.624939	261	17	impaired somite development	FALSE	FALSE
UKB_460K.body_BMIz	IW7290	0.748229	0.537335	0.625095	530	48	histone cell cycle regulator [Source:HGNC Symbol;Acc:HGNC:4916]	FALSE	FALSE
UKB_460K.body_BMIz	IW2819	0.742409	0.495161	0.625178	999	78	glycerol-3-phosphate dehydrogenase 1 [Source:HGNC Symbol;Acc:HGNC:4455]	FALSE	FALSE
UKB_460K.body_BMIz	2963	0.723132	0.565432	0.625227	319	24	Plexin-D1 Signaling	FALSE	FALSE
UKB_460K.body_BMIz	IW7347	1.20098	0.514709	0.625239	925	58	ubiquitin C-terminal hydrolase L3 [Source:HGNC Symbol;Acc:HGNC:12515]	FALSE	FALSE
UKB_460K.body_BMIz	MP0003345	1.29458	0.629992	0.625465	1204	95	decreased rib number	FALSE	FALSE
UKB_460K.body_BMIz	IW5928	1.35272	0.710865	0.625555	2205	158	RB binding protein 4, chromatin remodeling factor [Source:HGNC Symbol;Acc:HGNC:9887]	FALSE	FALSE
UKB_460K.body_BMIz	IW338398	0.754	0.516208	0.625576	671	54	taste 2 receptor member 60 [Source:HGNC Symbol;Acc:HGNC:20639]	FALSE	FALSE
UKB_460K.body_BMIz	BSID83042	0.732749	0.542768	0.625632	878	67	PPAR signaling pathway	FALSE	FALSE
UKB_460K.body_BMIz	MP0001491	0.645303	0.725453	0.625763	213	22	unresponsive to tactile stimuli	FALSE	FALSE
UKB_460K.body_BMIz	IW4038	1.33969	0.789683	0.625877	295	21	LDL receptor related protein 4 [Source:HGNC Symbol;Acc:HGNC:6696]	FALSE	FALSE
UKB_460K.body_BMIz	GO0051897	0.586129	0.971741	0.626069	816	68	positive regulation of protein kinase B signaling	FALSE	FALSE
UKB_460K.body_BMIz	MP0008725	1.46179	1.02824	0.626168	223	28	enlarged heart atrium	FALSE	FALSE
UKB_460K.body_BMIz	IW143471	1.40376	0.876176	0.626326	881	58	proteasome subunit alpha 8 [Source:HGNC Symbol;Acc:HGNC:22985]	FALSE	FALSE
UKB_460K.body_BMIz	GO0016829	0.703451	0.612966	0.626387	386	25	lyase activity	FALSE	FALSE
UKB_460K.body_BMIz	IW51105	3.6955	4.98891	0.626399	348	32	PHD finger protein 20 like 1 [Source:HGNC Symbol;Acc:HGNC:24280]	FALSE	FALSE
UKB_460K.body_BMIz	IW55283	1.57991	1.33662	0.626505	499	28	mucolipin 3 [Source:HGNC Symbol;Acc:HGNC:13358]	FALSE	FALSE
UKB_460K.body_BMIz	GO0070936	1.24755	0.561041	0.626609	472	37	protein K48-linked ubiquitination	FALSE	FALSE
UKB_460K.body_BMIz	1288	1.87298	1.95288	0.626613	866	47	HDR through Homologous Recombination (HRR)	FALSE	FALSE
UKB_460K.body_BMIz	MP0002906	0.798273	0.446089	0.626713	1027	102	increased susceptibility to pharmacologically induced seizures	FALSE	FALSE
UKB_460K.body_BMIz	MP0008587	0.755603	0.482555	0.626759	462	35	short photoreceptor outer segment	FALSE	FALSE
UKB_460K.body_BMIz	MP0003850	2.59954	2.93908	0.626773	194	22	abnormal thymocyte activation	FALSE	FALSE
UKB_460K.body_BMIz	IW147687	1.32293	0.798926	0.627059	428	25	zinc finger protein 417 [Source:HGNC Symbol;Acc:HGNC:20646]	FALSE	FALSE
UKB_460K.body_BMIz	BSID138030	0.683933	0.641099	0.627074	222	21	Canonical NF-kappaB pathway	FALSE	FALSE
UKB_460K.body_BMIz	GO0071346	0.56559	0.944815	0.627502	237	19	cellular response to interferon-gamma	FALSE	FALSE
UKB_460K.body_BMIz	648	2.17722	2.29563	0.627632	186	19	Generation of second messenger molecules	FALSE	FALSE
UKB_460K.body_BMIz	MP0004980	0.650166	0.773915	0.627851	220	22	increased neuronal precursor cell number	FALSE	FALSE
UKB_460K.body_BMIz	GO0001541	1.2743	0.656224	0.627926	417	37	ovarian follicle development	FALSE	FALSE
UKB_460K.body_BMIz	MP0006063	0.626149	0.801917	0.628195	514	29	abnormal inferior vena cava morphology	FALSE	FALSE
UKB_460K.body_BMIz	IW8576	0.735974	0.530532	0.628276	767	60	serine/threonine kinase 16 [Source:HGNC Symbol;Acc:HGNC:11394]	FALSE	FALSE
UKB_460K.body_BMIz	MP0002418	0.687247	0.704028	0.628515	1239	104	increased susceptibility to viral infection	FALSE	FALSE
UKB_460K.body_BMIz	BSID82959	1.28797	0.669131	0.628525	436	29	Tyrosine metabolism	FALSE	FALSE
UKB_460K.body_BMIz	BSID83119	1.4761	0.878267	0.628526	524	52	Non-small cell lung cancer	FALSE	FALSE
UKB_460K.body_BMIz	MP0010254	0.594947	0.8151	0.628586	225	18	nuclear cataracts	FALSE	FALSE
UKB_460K.body_BMIz	MP0004910	1.38268	0.906988	0.628662	340	26	decreased seminal vesicle weight	FALSE	FALSE
UKB_460K.body_BMIz	MP0002673	1.77816	1.76576	0.628732	227	21	abnormal sperm number	FALSE	FALSE
UKB_460K.body_BMIz	BSID173973	0.762249	0.648593	0.628781	1399	105	Hepatitis C	FALSE	FALSE
UKB_460K.body_BMIz	IW3913	1.37632	0.830808	0.628898	286	20	laminin subunit beta 2 [Source:HGNC Symbol;Acc:HGNC:6487]	FALSE	FALSE
UKB_460K.body_BMIz	IW7920	1.70393	1.6374	0.628999	288	22	abhydrolase domain containing 16A [Source:HGNC Symbol;Acc:HGNC:13921]	FALSE	FALSE
UKB_460K.body_BMIz	IW22954	1.21653	0.498292	0.629112	602	48	tripartite motif containing 32 [Source:HGNC Symbol;Acc:HGNC:16380]	FALSE	FALSE
UKB_460K.body_BMIz	IW5445	1.41288	0.753373	0.629138	765	46	paraoxonase 2 [Source:HGNC Symbol;Acc:HGNC:9205]	FALSE	FALSE
UKB_460K.body_BMIz	133	1.73607	1.38849	0.629189	427	37	Toll receptor signaling pathway	FALSE	FALSE
UKB_460K.body_BMIz	IW6176	1.13977	0.367868	0.629353	3157	215	ribosomal protein lateral stalk subunit P1 [Source:HGNC Symbol;Acc:HGNC:10372]	FALSE	FALSE
UKB_460K.body_BMIz	MP0001672	1.73594	1.3583	0.629376	2222	174	abnormal embryo development	FALSE	FALSE
UKB_460K.body_BMIz	IW3984	1.34738	0.814653	0.629506	612	48	LIM domain kinase 1 [Source:HGNC Symbol;Acc:HGNC:6613]	FALSE	FALSE
UKB_460K.body_BMIz	1248	2.29565	2.40964	0.629528	233	19	Negative regulation of FGFR3 signaling	FALSE	FALSE
UKB_460K.body_BMIz	GO0009653	1.64532	1.20617	0.629585	1016	91	anatomical structure morphogenesis	FALSE	FALSE
UKB_460K.body_BMIz	966	0.805255	0.392172	0.629635	1080	74	G alpha (12/13) signalling events	FALSE	FALSE
UKB_460K.body_BMIz	BSID1269579	0.805255	0.392172	0.629635	1080	74	G alpha (12/13) signalling events	FALSE	FALSE
UKB_460K.body_BMIz	GO0043198	1.35978	0.822727	0.629662	344	28	dendritic shaft	FALSE	FALSE
UKB_460K.body_BMIz	IW10549	1.23664	0.473212	0.629708	2321	143	peroxiredoxin 4 [Source:HGNC Symbol;Acc:HGNC:17169]	FALSE	FALSE
UKB_460K.body_BMIz	IW58512	1.46272	1.03907	0.62984	266	30	DLG associated protein 3 [Source:HGNC Symbol;Acc:HGNC:30368]	FALSE	FALSE
UKB_460K.body_BMIz	IW83548	0.509459	1.01401	0.629858	450	24	component of oligomeric golgi complex 3 [Source:HGNC Symbol;Acc:HGNC:18619]	FALSE	FALSE
UKB_460K.body_BMIz	IW23543	1.27859	0.638574	0.630113	1307	109	RNA binding fox-1 homolog 2 [Source:HGNC Symbol;Acc:HGNC:9906]	FALSE	FALSE
UKB_460K.body_BMIz	GO0034504	1.43973	1.01009	0.630204	191	26	protein localization to nucleus	FALSE	FALSE
UKB_460K.body_BMIz	IW4306	1.52502	1.13667	0.63025	338	30	nuclear receptor subfamily 3 group C member 2 [Source:HGNC Symbol;Acc:HGNC:7979]	FALSE	FALSE
UKB_460K.body_BMIz	MP0008963	1.63051	1.43497	0.630256	319	27	increased carbon dioxide production	FALSE	FALSE
UKB_460K.body_BMIz	IW9857	0.719779	0.538624	0.630261	678	34	centrosomal protein 350 [Source:HGNC Symbol;Acc:HGNC:24238]	FALSE	FALSE
UKB_460K.body_BMIz	IW639	1.46932	1.06798	0.630289	220	23	PR/SET domain 1 [Source:HGNC Symbol;Acc:HGNC:9346]	FALSE	FALSE
UKB_460K.body_BMIz	MP0001005	0.574961	0.901234	0.630294	253	20	abnormal retinal rod cell morphology	FALSE	FALSE
UKB_460K.body_BMIz	GO0008544	0.694009	0.610236	0.630335	612	76	epidermis development	FALSE	FALSE
UKB_460K.body_BMIz	IW10413	1.18976	0.447172	0.630339	1157	91	Yes associated protein 1 [Source:HGNC Symbol;Acc:HGNC:16262]	FALSE	FALSE
UKB_460K.body_BMIz	BSID138063	1.95878	1.68902	0.63038	355	27	S1P3 pathway	FALSE	FALSE
UKB_460K.body_BMIz	MP0004200	1.30388	0.714525	0.630403	1869	154	decreased fetal size	FALSE	FALSE
UKB_460K.body_BMIz	IW81857	1.44227	1.03416	0.630555	483	32	mediator complex subunit 25 [Source:HGNC Symbol;Acc:HGNC:28845]	FALSE	FALSE
UKB_460K.body_BMIz	IW79923	1.25191	0.577048	0.630632	1121	88	Nanog homeobox [Source:HGNC Symbol;Acc:HGNC:20857]	FALSE	FALSE
UKB_460K.body_BMIz	BSID1269413	1.39084	0.891526	0.630736	195	21	Downstream signaling of activated FGFR3	FALSE	FALSE
UKB_460K.body_BMIz	IW3150	1.66058	1.48603	0.630755	1110	71	high mobility group nucleosome binding domain 1 [Source:HGNC Symbol;Acc:HGNC:4984]	FALSE	FALSE
UKB_460K.body_BMIz	IW3189	0.798046	0.415806	0.630817	775	68	heterogeneous nuclear ribonucleoprotein H3 [Source:HGNC Symbol;Acc:HGNC:5043]	FALSE	FALSE
UKB_460K.body_BMIz	1739	0.601757	0.860324	0.630887	450	23	Pyrimidine Metabolism	FALSE	FALSE
UKB_460K.body_BMIz	1893	0.601757	0.860324	0.630887	450	23	UMP Synthase Deiciency (Orotic Aciduria)	FALSE	FALSE
UKB_460K.body_BMIz	1859	0.601757	0.860324	0.630887	450	23	Dihydropyrimidinase Deficiency	FALSE	FALSE
UKB_460K.body_BMIz	1880	0.601757	0.860324	0.630887	450	23	MNGIE (Mitochondrial Neurogastrointestinal Encephalopathy)	FALSE	FALSE
UKB_460K.body_BMIz	MP0005671	1.37119	0.87907	0.63108	239	26	abnormal response to transplant	FALSE	FALSE
UKB_460K.body_BMIz	IW1022	1.27212	0.643452	0.631269	2740	198	cyclin dependent kinase 7 [Source:HGNC Symbol;Acc:HGNC:1778]	FALSE	FALSE
UKB_460K.body_BMIz	GO0000398	1.31325	0.593394	0.631655	1793	145	mRNA splicing, via spliceosome	FALSE	FALSE
UKB_460K.body_BMIz	IW1948	0.825533	0.339396	0.631787	1024	71	ephrin B2 [Source:HGNC Symbol;Acc:HGNC:3227]	FALSE	FALSE
UKB_460K.body_BMIz	MP0008133	0.642421	0.758742	0.632368	204	21	decreased Peyer's patch number	FALSE	FALSE
UKB_460K.body_BMIz	559	1.7077	1.64288	0.632504	269	14	Cellular hexose transport	FALSE	FALSE
UKB_460K.body_BMIz	IW196441	1.37833	0.862753	0.632562	447	38	zinc finger C3H1-type containing [Source:HGNC Symbol;Acc:HGNC:28328]	FALSE	FALSE
UKB_460K.body_BMIz	53	0.57373	0.892418	0.632664	325	21	Sphingolipid metabolism	FALSE	FALSE
UKB_460K.body_BMIz	MP0005296	0.724541	0.568944	0.632665	662	49	abnormal humerus morphology	FALSE	FALSE
UKB_460K.body_BMIz	899	1.75643	1.41981	0.632677	609	53	XBP1(S) activates chaperone genes	FALSE	FALSE
UKB_460K.body_BMIz	IW3187	1.14806	0.380577	0.632703	2765	219	heterogeneous nuclear ribonucleoprotein H1 [Source:HGNC Symbol;Acc:HGNC:5041]	FALSE	FALSE
UKB_460K.body_BMIz	GO0048678	1.3793	0.880161	0.632807	299	26	response to axon injury	FALSE	FALSE
UKB_460K.body_BMIz	MP0002106	1.13831	0.315901	0.632865	1561	126	abnormal muscle physiology	FALSE	FALSE
UKB_460K.body_BMIz	MP0002599	1.30668	0.728217	0.632952	507	39	increased mean platelet volume	FALSE	FALSE
UKB_460K.body_BMIz	MP0004502	1.3889	0.863758	0.632996	829	73	decreased incidence of tumors by chemical induction	FALSE	FALSE
UKB_460K.body_BMIz	IW64062	1.52142	1.15796	0.633005	208	19	RNA binding motif protein 26 [Source:HGNC Symbol;Acc:HGNC:20327]	FALSE	FALSE
UKB_460K.body_BMIz	IW1629	0.612902	0.789503	0.633015	526	38	dihydrolipoamide branched chain transacylase E2 [Source:HGNC Symbol;Acc:HGNC:2698]	FALSE	FALSE
UKB_460K.body_BMIz	IW3980	1.67194	1.532	0.633078	1053	71	DNA ligase 3 [Source:HGNC Symbol;Acc:HGNC:6600]	FALSE	FALSE
UKB_460K.body_BMIz	BSID952858	1.91859	1.85141	0.63334	1296	112	Platelet activation	FALSE	FALSE
UKB_460K.body_BMIz	GO0042475	1.25228	0.587219	0.633385	449	59	odontogenesis of dentin-containing tooth	FALSE	FALSE
UKB_460K.body_BMIz	MP0001695	1.28621	0.692579	0.633404	523	47	abnormal gastrulation	FALSE	FALSE
UKB_460K.body_BMIz	IW10190	0.801241	0.372893	0.633635	639	43	thioredoxin domain containing 9 [Source:HGNC Symbol;Acc:HGNC:24110]	FALSE	FALSE
UKB_460K.body_BMIz	904	0.817339	0.379422	0.633635	1250	113	Regulation of IGF Activity by IGFBP	FALSE	FALSE
UKB_460K.body_BMIz	3094	1.6364	1.35154	0.633671	638	43	a6b1 and a6b4 Integrin signaling	FALSE	FALSE
UKB_460K.body_BMIz	1442	0.818314	0.509948	0.633691	1930	154	pre-mRNA splicing	FALSE	FALSE
UKB_460K.body_BMIz	GO0000151	1.34553	0.670609	0.633784	770	62	ubiquitin ligase complex	FALSE	FALSE
UKB_460K.body_BMIz	IW5073	1.52437	1.20782	0.633863	534	39	poly(A)-specific ribonuclease [Source:HGNC Symbol;Acc:HGNC:8609]	FALSE	FALSE
UKB_460K.body_BMIz	BSID920968	1.92076	1.72262	0.633879	357	27	IL17 signaling pathway	FALSE	FALSE
UKB_460K.body_BMIz	MP0001970	0.604311	0.848637	0.633989	362	33	abnormal pain threshold	FALSE	FALSE
UKB_460K.body_BMIz	IW6095	1.52856	1.20359	0.633992	296	29	RAR related orphan receptor A [Source:HGNC Symbol;Acc:HGNC:10258]	FALSE	FALSE
UKB_460K.body_BMIz	MP0008236	1.9233	2.05257	0.634159	276	20	decreased susceptibility to neuronal excitotoxicity	FALSE	FALSE
UKB_460K.body_BMIz	1451	1.48703	0.907905	0.634496	775	47	Ribosomal scanning and start codon recognition	FALSE	FALSE
UKB_460K.body_BMIz	IW3611	0.822454	0.409595	0.634517	1687	118	integrin linked kinase [Source:HGNC Symbol;Acc:HGNC:6040]	FALSE	FALSE
UKB_460K.body_BMIz	IW7073	1.30364	0.724575	0.634538	571	59	TIA1 cytotoxic granule associated RNA binding protein like 1 [Source:HGNC Symbol;Acc:HGNC:11804]	FALSE	FALSE
UKB_460K.body_BMIz	BSID1269241	0.647006	0.740211	0.634725	436	35	Complement cascade	FALSE	FALSE
UKB_460K.body_BMIz	2491	1.48078	1.09573	0.634832	186	21	Endogenous TLR signaling	FALSE	FALSE
UKB_460K.body_BMIz	GO0001726	0.771168	0.482922	0.634848	996	78	ruffle	FALSE	FALSE
UKB_460K.body_BMIz	IW11321	1.82953	1.81098	0.634924	449	26	GPN-loop GTPase 1 [Source:HGNC Symbol;Acc:HGNC:17030]	FALSE	FALSE
UKB_460K.body_BMIz	IW4160	0.719897	0.57466	0.635083	457	43	melanocortin 4 receptor [Source:HGNC Symbol;Acc:HGNC:6932]	FALSE	FALSE
UKB_460K.body_BMIz	186	0.663285	0.706418	0.635155	500	29	5HT4 type receptor mediated signaling pathway	FALSE	FALSE
UKB_460K.body_BMIz	IW245972	1.56742	1.24718	0.635191	569	36	ATPase H+ transporting V0 subunit d2 [Source:HGNC Symbol;Acc:HGNC:18266]	FALSE	FALSE
UKB_460K.body_BMIz	GO0030968	1.68172	1.28741	0.635203	961	79	endoplasmic reticulum unfolded protein response	FALSE	FALSE
UKB_460K.body_BMIz	BSID1268734	0.795486	0.447354	0.635495	1240	95	O-linked glycosylation	FALSE	FALSE
UKB_460K.body_BMIz	IW23199	2.00111	2.26181	0.635574	298	20	Gse1 coiled-coil protein [Source:HGNC Symbol;Acc:HGNC:28979]	FALSE	FALSE
UKB_460K.body_BMIz	GO0045766	0.816663	0.381352	0.635834	881	82	positive regulation of angiogenesis	FALSE	FALSE
UKB_460K.body_BMIz	BSID1026136	1.20644	0.411515	0.635924	1365	123	Signaling pathways regulating pluripotency of stem cells	FALSE	FALSE
UKB_460K.body_BMIz	IW3069	1.40214	0.928511	0.635928	391	31	high density lipoprotein binding protein [Source:HGNC Symbol;Acc:HGNC:4857]	FALSE	FALSE
UKB_460K.body_BMIz	MP0011453	1.54302	1.29039	0.635999	246	20	abnormal glomerular capillary endothelium morphology	FALSE	FALSE
UKB_460K.body_BMIz	IW7422	1.29598	0.689027	0.636165	550	55	vascular endothelial growth factor A [Source:HGNC Symbol;Acc:HGNC:12680]	FALSE	FALSE
UKB_460K.body_BMIz	GO0003007	1.41647	0.920691	0.636203	447	46	heart morphogenesis	FALSE	FALSE
UKB_460K.body_BMIz	IW4361	0.807574	0.372136	0.636218	2044	128	MRE11 homolog, double strand break repair nuclease [Source:HGNC Symbol;Acc:HGNC:7230]	FALSE	FALSE
UKB_460K.body_BMIz	MP0001792	0.734519	0.546556	0.636406	619	56	impaired wound healing	FALSE	FALSE
UKB_460K.body_BMIz	IW4778	1.37198	0.736277	0.636446	594	44	nuclear factor, erythroid 2 [Source:HGNC Symbol;Acc:HGNC:7780]	FALSE	FALSE
UKB_460K.body_BMIz	BSID138059	2.14451	2.05067	0.63658	299	23	S1P2 pathway	FALSE	FALSE
UKB_460K.body_BMIz	MP0005095	1.32202	0.625111	0.636621	2123	195	decreased T cell proliferation	FALSE	FALSE
UKB_460K.body_BMIz	IW6774	0.870758	0.27965	0.636634	1993	187	signal transducer and activator of transcription 3 [Source:HGNC Symbol;Acc:HGNC:11364]	FALSE	FALSE
UKB_460K.body_BMIz	331	1.66795	1.59359	0.636647	279	20	Common Pathway of Fibrin Clot Formation	FALSE	FALSE
UKB_460K.body_BMIz	MP0009264	0.657379	0.750642	0.636752	231	22	failure of eyelid fusion	FALSE	FALSE
UKB_460K.body_BMIz	IW3428	0.849373	0.351891	0.636797	3246	205	interferon gamma inducible protein 16 [Source:HGNC Symbol;Acc:HGNC:5395]	FALSE	FALSE
UKB_460K.body_BMIz	GO0005796	0.69808	0.643491	0.637084	663	59	Golgi lumen	FALSE	FALSE
UKB_460K.body_BMIz	IW4221	1.24302	0.574885	0.637196	1138	97	menin 1 [Source:HGNC Symbol;Acc:HGNC:7010]	FALSE	FALSE
UKB_460K.body_BMIz	MP0006271	1.66809	1.53373	0.63762	341	24	abnormal involution of the mammary gland	FALSE	FALSE
UKB_460K.body_BMIz	GO0070062	1.53763	1.01244	0.637748	772	66	extracellular vesicular exosome	FALSE	FALSE
UKB_460K.body_BMIz	IW89932	1.55728	1.31493	0.637781	386	23	papilin, proteoglycan like sulfated glycoprotein [Source:HGNC Symbol;Acc:HGNC:19262]	FALSE	FALSE
UKB_460K.body_BMIz	MP0001846	0.578632	1.03615	0.637817	1534	116	increased inflammatory response	FALSE	FALSE
UKB_460K.body_BMIz	IW100170841	0.688583	0.672326	0.638299	427	34	elongin BC and polycomb repressive complex 2 associated protein [Source:HGNC Symbol;Acc:HGNC:34493]	FALSE	FALSE
UKB_460K.body_BMIz	IW5394	0.755451	0.521276	0.638686	1302	92	exosome component 10 [Source:HGNC Symbol;Acc:HGNC:9138]	FALSE	FALSE
UKB_460K.body_BMIz	IW7014	1.18691	0.456764	0.638757	1410	113	telomeric repeat binding factor 2 [Source:HGNC Symbol;Acc:HGNC:11729]	FALSE	FALSE
UKB_460K.body_BMIz	789	1.34002	0.77889	0.638837	494	50	Constitutive Signaling by NOTCH1 HD+PEST Domain Mutants	FALSE	FALSE
UKB_460K.body_BMIz	BSID1268889	1.34002	0.77889	0.638837	494	50	Constitutive Signaling by NOTCH1 PEST Domain Mutants	FALSE	FALSE
UKB_460K.body_BMIz	774	1.34002	0.77889	0.638837	494	50	Constitutive Signaling by NOTCH1 PEST Domain Mutants	FALSE	FALSE
UKB_460K.body_BMIz	BSID1268890	1.34002	0.77889	0.638837	494	50	Signaling by NOTCH1 HD+PEST Domain Mutants in Cancer	FALSE	FALSE
UKB_460K.body_BMIz	BSID1268888	1.34002	0.77889	0.638837	494	50	Signaling by NOTCH1 PEST Domain Mutants in Cancer	FALSE	FALSE
UKB_460K.body_BMIz	BSID1268883	1.34002	0.77889	0.638837	494	50	Signaling by NOTCH1 in Cancer	FALSE	FALSE
UKB_460K.body_BMIz	BSID1268891	1.34002	0.77889	0.638837	494	50	Constitutive Signaling by NOTCH1 HD+PEST Domain Mutants	FALSE	FALSE
UKB_460K.body_BMIz	IW64968	0.770604	0.446697	0.639232	1247	77	mitochondrial ribosomal protein S6 [Source:HGNC Symbol;Acc:HGNC:14051]	FALSE	FALSE
UKB_460K.body_BMIz	IW144983	1.23628	0.559579	0.639244	317	27	heterogeneous nuclear ribonucleoprotein A1-like 2 [Source:HGNC Symbol;Acc:HGNC:27067]	FALSE	FALSE
UKB_460K.body_BMIz	IW5993	0.695327	0.61801	0.639306	159	16	regulatory factor X5 [Source:HGNC Symbol;Acc:HGNC:9986]	FALSE	FALSE
UKB_460K.body_BMIz	BSID920991	1.6617	1.25739	0.639533	361	36	PDGF Pathway	FALSE	FALSE
UKB_460K.body_BMIz	IW29894	1.21013	0.555322	0.639597	1666	129	cleavage and polyadenylation specific factor 1 [Source:HGNC Symbol;Acc:HGNC:2324]	FALSE	FALSE
UKB_460K.body_BMIz	BSID83108	0.709754	0.936845	0.639599	660	59	Pancreatic cancer	FALSE	FALSE
UKB_460K.body_BMIz	270	1.41342	0.777573	0.639799	970	70	ISG15 antiviral mechanism	FALSE	FALSE
UKB_460K.body_BMIz	MP0002401	1.33231	0.655984	0.639858	605	61	abnormal lymphopoiesis	FALSE	FALSE
UKB_460K.body_BMIz	IW55660	1.14431	0.29859	0.640042	4472	343	pre-mRNA processing factor 40 homolog A [Source:HGNC Symbol;Acc:HGNC:16463]	FALSE	FALSE
UKB_460K.body_BMIz	IW10492	1.20964	0.50412	0.640059	2575	200	synaptotagmin binding cytoplasmic RNA interacting protein [Source:HGNC Symbol;Acc:HGNC:16918]	FALSE	FALSE
UKB_460K.body_BMIz	IW10006	1.26017	0.651353	0.640093	444	38	abl interactor 1 [Source:HGNC Symbol;Acc:HGNC:11320]	FALSE	FALSE
UKB_460K.body_BMIz	MP0001713	0.712134	0.605439	0.640185	416	30	decreased trophoblast giant cell number	FALSE	FALSE
UKB_460K.body_BMIz	GO0008643	0.533773	1.03314	0.640193	398	20	carbohydrate transport	FALSE	FALSE
UKB_460K.body_BMIz	MP0004362	0.766485	0.482002	0.640315	567	46	cochlear hair cell degeneration	FALSE	FALSE
UKB_460K.body_BMIz	IW151246	1.50277	1.18852	0.640587	1270	79	shugoshin 2 [Source:HGNC Symbol;Acc:HGNC:30812]	FALSE	FALSE
UKB_460K.body_BMIz	IW9919	1.16812	0.430047	0.640689	2068	161	SEC16 homolog A, endoplasmic reticulum export factor [Source:HGNC Symbol;Acc:HGNC:29006]	FALSE	FALSE
UKB_460K.body_BMIz	IW7450	1.39564	0.942892	0.640748	462	33	von Willebrand factor [Source:HGNC Symbol;Acc:HGNC:12726]	FALSE	FALSE
UKB_460K.body_BMIz	IW1496	0.727701	0.564993	0.640777	459	29	catenin alpha 2 [Source:HGNC Symbol;Acc:HGNC:2510]	FALSE	FALSE
UKB_460K.body_BMIz	BSID1269439	1.36908	0.909523	0.640858	369	27	Energy dependent regulation of mTOR by LKB1-AMPK	FALSE	FALSE
UKB_460K.body_BMIz	IW4967	1.3064	0.727716	0.640881	1262	80	oxoglutarate dehydrogenase [Source:HGNC Symbol;Acc:HGNC:8124]	FALSE	FALSE
UKB_460K.body_BMIz	IW284427	1.5431	1.23323	0.641083	482	26	solute carrier family 25 member 41 [Source:HGNC Symbol;Acc:HGNC:28533]	FALSE	FALSE
UKB_460K.body_BMIz	GO0010043	1.35952	0.879335	0.64115	330	24	response to zinc ion	FALSE	FALSE
UKB_460K.body_BMIz	IW2289	0.764768	0.480869	0.641283	787	63	FK506 binding protein 5 [Source:HGNC Symbol;Acc:HGNC:3721]	FALSE	FALSE
UKB_460K.body_BMIz	MP0009339	1.50413	1.17137	0.641304	381	33	decreased splenocyte number	FALSE	FALSE
UKB_460K.body_BMIz	MP0020154	1.60836	1.23362	0.641467	251	23	impaired humoral immune response	FALSE	FALSE
UKB_460K.body_BMIz	IW9882	1.33739	0.789703	0.641473	542	44	TBC1 domain family member 4 [Source:HGNC Symbol;Acc:HGNC:19165]	FALSE	FALSE
UKB_460K.body_BMIz	3239	0.650693	0.759817	0.641717	517	42	TNF receptor signaling pathway	FALSE	FALSE
UKB_460K.body_BMIz	1300	0.524096	1.03262	0.641884	248	19	Metalloprotease DUBs	FALSE	FALSE
UKB_460K.body_BMIz	1661	1.66006	1.44055	0.641919	329	32	Negative regulators of RIG-I/MDA5 signaling	FALSE	FALSE
UKB_460K.body_BMIz	BSID1269264	1.66006	1.44055	0.641919	329	32	Negative regulators of RIG-I/MDA5 signaling	FALSE	FALSE
UKB_460K.body_BMIz	MP0008029	3.67412	5.11226	0.641925	303	21	abnormal paraxial mesoderm morphology	FALSE	FALSE
UKB_460K.body_BMIz	MP0001718	1.45145	1.00998	0.642111	1088	97	abnormal visceral yolk sac morphology	FALSE	FALSE
UKB_460K.body_BMIz	IW6181	1.1015	0.252078	0.642256	4914	345	ribosomal protein lateral stalk subunit P2 [Source:HGNC Symbol;Acc:HGNC:10377]	FALSE	FALSE
UKB_460K.body_BMIz	IW8636	0.802276	0.384379	0.642342	1815	106	SS nuclear autoantigen 1 [Source:HGNC Symbol;Acc:HGNC:11321]	FALSE	FALSE
UKB_460K.body_BMIz	IW7913	1.31965	0.774597	0.642447	588	47	DEK proto-oncogene [Source:HGNC Symbol;Acc:HGNC:2768]	FALSE	FALSE
UKB_460K.body_BMIz	IW5529	1.32537	0.740613	0.642452	942	58	protein phosphatase 2 regulatory subunit B'epsilon [Source:HGNC Symbol;Acc:HGNC:9313]	FALSE	FALSE
UKB_460K.body_BMIz	IW6751	0.770005	0.497529	0.642578	1002	98	somatostatin receptor 1 [Source:HGNC Symbol;Acc:HGNC:11330]	FALSE	FALSE
UKB_460K.body_BMIz	IW8658	1.25573	0.640214	0.642625	640	45	tankyrase [Source:HGNC Symbol;Acc:HGNC:11941]	FALSE	FALSE
UKB_460K.body_BMIz	1299	1.412	0.951324	0.642649	361	32	Ovarian tumor domain proteases	FALSE	FALSE
UKB_460K.body_BMIz	MP0001764	1.3819	0.911144	0.642795	773	52	abnormal homeostasis	FALSE	FALSE
UKB_460K.body_BMIz	IW4488	1.49345	1.18053	0.642818	292	26	msh homeobox 2 [Source:HGNC Symbol;Acc:HGNC:7392]	FALSE	FALSE
UKB_460K.body_BMIz	MP0000218	1.1656	0.382536	0.642873	2036	179	increased leukocyte cell number	FALSE	FALSE
UKB_460K.body_BMIz	IW2122	1.33455	0.791322	0.642988	245	25	MDS1 and EVI1 complex locus [Source:HGNC Symbol;Acc:HGNC:3498]	FALSE	FALSE
UKB_460K.body_BMIz	IW23404	0.678034	0.717565	0.643369	1094	64	exosome component 2 [Source:HGNC Symbol;Acc:HGNC:17097]	FALSE	FALSE
UKB_460K.body_BMIz	IW6261	1.35062	0.872594	0.643378	445	37	ryanodine receptor 1 [Source:HGNC Symbol;Acc:HGNC:10483]	FALSE	FALSE
UKB_460K.body_BMIz	IW10897	1.34902	0.749246	0.643535	797	56	Yip1 interacting factor homolog A, membrane trafficking protein [Source:HGNC Symbol;Acc:HGNC:16688]	FALSE	FALSE
UKB_460K.body_BMIz	BSID138074	0.699087	0.651766	0.643619	247	17	Visual signal transduction: Rods	FALSE	FALSE
UKB_460K.body_BMIz	IW4703	0.667469	0.728699	0.64368	415	37	nebulin [Source:HGNC Symbol;Acc:HGNC:7720]	FALSE	FALSE
UKB_460K.body_BMIz	GO0032480	1.71151	1.56508	0.643813	325	29	negative regulation of type I interferon production	FALSE	FALSE
UKB_460K.body_BMIz	BSID83066	1.44821	0.866173	0.643871	740	56	VEGF signaling pathway	FALSE	FALSE
UKB_460K.body_BMIz	IW3275	1.53775	1.24446	0.643941	451	35	protein arginine methyltransferase 2 [Source:HGNC Symbol;Acc:HGNC:5186]	FALSE	FALSE
UKB_460K.body_BMIz	IW2669	2.888	3.6743	0.644141	455	29	GTP binding protein overexpressed in skeletal muscle [Source:HGNC Symbol;Acc:HGNC:4234]	FALSE	FALSE
UKB_460K.body_BMIz	IW5440	1.23063	0.579677	0.644229	3142	241	RNA polymerase II subunit K [Source:HGNC Symbol;Acc:HGNC:9198]	FALSE	FALSE
UKB_460K.body_BMIz	MP0010099	1.36077	0.845441	0.644238	281	24	abnormal thoracic cage shape	FALSE	FALSE
UKB_460K.body_BMIz	BSID83116	1.37923	0.750804	0.644274	621	66	Chronic myeloid leukemia	FALSE	FALSE
UKB_460K.body_BMIz	BSID1268685	1.53747	1.02041	0.644328	838	50	Ribosomal scanning and start codon recognition	FALSE	FALSE
UKB_460K.body_BMIz	MP0001545	1.49641	1.18065	0.644562	285	28	abnormal hematopoietic system physiology	FALSE	FALSE
UKB_460K.body_BMIz	MP0001364	0.82969	0.341033	0.644604	1520	131	decreased anxiety-related response	FALSE	FALSE
UKB_460K.body_BMIz	IW2740	0.77296	0.475795	0.64462	711	58	glucagon like peptide 1 receptor [Source:HGNC Symbol;Acc:HGNC:4324]	FALSE	FALSE
UKB_460K.body_BMIz	IW115548	1.72558	1.70106	0.644629	586	35	FCH domain only 2 [Source:HGNC Symbol;Acc:HGNC:25180]	FALSE	FALSE
UKB_460K.body_BMIz	IW10844	0.529246	0.96646	0.644723	527	23	tubulin gamma complex associated protein 2 [Source:HGNC Symbol;Acc:HGNC:18599]	FALSE	FALSE
UKB_460K.body_BMIz	GO0000228	0.66172	0.732799	0.644739	382	25	nuclear chromosome	FALSE	FALSE
UKB_460K.body_BMIz	MP0030016	1.26495	0.64902	0.644965	243	21	increased adipocyte glucose uptake	FALSE	FALSE
UKB_460K.body_BMIz	BSID83106	1.39939	0.786968	0.645207	694	58	Colorectal cancer	FALSE	FALSE
UKB_460K.body_BMIz	IW7260	0.65692	0.694592	0.645281	406	23	EARP complex and GARP complex interacting protein 1 [Source:HGNC Symbol;Acc:HGNC:12383]	FALSE	FALSE
UKB_460K.body_BMIz	IW4868	0.66565	0.718935	0.645317	490	41	NPHS1, nephrin [Source:HGNC Symbol;Acc:HGNC:7908]	FALSE	FALSE
UKB_460K.body_BMIz	MP0005344	1.59887	1.35862	0.645635	968	67	increased circulating bilirubin level	FALSE	FALSE
UKB_460K.body_BMIz	IW4176	1.1404	0.35314	0.646104	2868	233	minichromosome maintenance complex component 7 [Source:HGNC Symbol;Acc:HGNC:6950]	FALSE	FALSE
UKB_460K.body_BMIz	IW522	0.686036	0.634412	0.6462	875	48	ATP synthase peripheral stalk subunit F6 [Source:HGNC Symbol;Acc:HGNC:847]	FALSE	FALSE
UKB_460K.body_BMIz	GO0071339	5.8373	9.5284	0.646356	300	21	MLL1 complex	FALSE	FALSE
UKB_460K.body_BMIz	IW2050	0.773428	0.490336	0.646406	456	35	EPH receptor B4 [Source:HGNC Symbol;Acc:HGNC:3395]	FALSE	FALSE
UKB_460K.body_BMIz	MP0000277	1.34707	0.850051	0.646441	405	32	abnormal heart shape	FALSE	FALSE
UKB_460K.body_BMIz	IW2319	1.23215	0.582701	0.646462	964	66	flotillin 2 [Source:HGNC Symbol;Acc:HGNC:3758]	FALSE	FALSE
UKB_460K.body_BMIz	MP0003047	1.89875	1.74556	0.646493	751	65	abnormal thoracic vertebrae morphology	FALSE	FALSE
UKB_460K.body_BMIz	GO0014069	1.19272	0.473265	0.646617	1406	107	postsynaptic density	FALSE	FALSE
UKB_460K.body_BMIz	MP0003484	0.696365	0.685599	0.646618	335	30	abnormal channel response	FALSE	FALSE
UKB_460K.body_BMIz	MP0000013	1.26884	0.675585	0.647113	210	18	abnormal adipose tissue distribution	FALSE	FALSE
UKB_460K.body_BMIz	IW6865	0.793646	0.433262	0.647132	877	78	tachykinin receptor 2 [Source:HGNC Symbol;Acc:HGNC:11527]	FALSE	FALSE
UKB_460K.body_BMIz	IW1545	0.385906	1.34239	0.647218	298	22	cytochrome P450 family 1 subfamily B member 1 [Source:HGNC Symbol;Acc:HGNC:2597]	FALSE	FALSE
UKB_460K.body_BMIz	MP0002230	1.67539	1.61739	0.647222	289	25	abnormal primitive streak formation	FALSE	FALSE
UKB_460K.body_BMIz	BSID1339142	2.19771	2.30295	0.647285	276	24	Interleukin-6 family signaling	FALSE	FALSE
UKB_460K.body_BMIz	MP0008995	1.25348	0.633204	0.64729	362	27	early reproductive senescence	FALSE	FALSE
UKB_460K.body_BMIz	IW9394	1.88916	1.71413	0.647545	630	47	heparan sulfate 6-O-sulfotransferase 1 [Source:HGNC Symbol;Acc:HGNC:5201]	FALSE	FALSE
UKB_460K.body_BMIz	GO0071300	1.20244	0.514621	0.647595	447	49	cellular response to retinoic acid	FALSE	FALSE
UKB_460K.body_BMIz	MP0000163	0.817485	0.395089	0.64782	818	70	abnormal cartilage morphology	FALSE	FALSE
UKB_460K.body_BMIz	IW5718	0.835064	0.360955	0.647885	2970	239	proteasome 26S subunit, non-ATPase 12 [Source:HGNC Symbol;Acc:HGNC:9557]	FALSE	FALSE
UKB_460K.body_BMIz	IW4040	1.25592	0.593411	0.647999	694	60	LDL receptor related protein 6 [Source:HGNC Symbol;Acc:HGNC:6698]	FALSE	FALSE
UKB_460K.body_BMIz	IW79441	1.6754	1.63059	0.648001	1235	60	HAUS augmin like complex subunit 3 [Source:HGNC Symbol;Acc:HGNC:28719]	FALSE	FALSE
UKB_460K.body_BMIz	GO0000096	0.74188	0.551354	0.648169	556	27	sulfur amino acid metabolic process	FALSE	FALSE
UKB_460K.body_BMIz	GO0016773	1.33154	0.670851	0.648304	1215	85	phosphotransferase activity, alcohol group as acceptor	FALSE	FALSE
UKB_460K.body_BMIz	IW5292	1.48249	1.17716	0.648525	444	36	Pim-1 proto-oncogene, serine/threonine kinase [Source:HGNC Symbol;Acc:HGNC:8986]	FALSE	FALSE
UKB_460K.body_BMIz	IW58191	0.514769	1.06003	0.648549	312	20	C-X-C motif chemokine ligand 16 [Source:HGNC Symbol;Acc:HGNC:16642]	FALSE	FALSE
UKB_460K.body_BMIz	MP0000286	0.69884	0.647666	0.648676	378	28	abnormal mitral valve morphology	FALSE	FALSE
UKB_460K.body_BMIz	IW2222	0.721171	0.604423	0.648724	451	32	farnesyl-diphosphate farnesyltransferase 1 [Source:HGNC Symbol;Acc:HGNC:3629]	FALSE	FALSE
UKB_460K.body_BMIz	MP0009754	1.60135	1.41638	0.648755	217	22	enhanced behavioral response to cocaine	FALSE	FALSE
UKB_460K.body_BMIz	IW717	1.89861	2.09472	0.648838	229	21	complement C2 [Source:HGNC Symbol;Acc:HGNC:1248]	FALSE	FALSE
UKB_460K.body_BMIz	BSID128760	0.729551	0.590032	0.648899	280	28	Intestinal immune network for IgA production	FALSE	FALSE
UKB_460K.body_BMIz	GO0000184	0.821392	0.459615	0.648935	1504	103	nuclear-transcribed mRNA catabolic process, nonsense-mediated decay	FALSE	FALSE
UKB_460K.body_BMIz	BSID1270191	1.77165	1.79532	0.6493	788	60	Cytochrome P450 - arranged by substrate type	FALSE	FALSE
UKB_460K.body_BMIz	MP0003604	2.29651	2.53288	0.649329	484	40	single kidney	FALSE	FALSE
UKB_460K.body_BMIz	IW5232	1.16003	0.356262	0.649349	2935	187	phosphoglycerate kinase 2 [Source:HGNC Symbol;Acc:HGNC:8898]	FALSE	FALSE
UKB_460K.body_BMIz	IW4829	0.789796	0.448368	0.649462	735	67	neuromedin B receptor [Source:HGNC Symbol;Acc:HGNC:7843]	FALSE	FALSE
UKB_460K.body_BMIz	IW51035	0.776292	0.47038	0.649694	736	55	UBX domain protein 1 [Source:HGNC Symbol;Acc:HGNC:18402]	FALSE	FALSE
UKB_460K.body_BMIz	GO0030529	1.27948	0.558862	0.649971	1543	117	ribonucleoprotein complex	FALSE	FALSE
UKB_460K.body_BMIz	IW26024	0.692075	0.677307	0.650128	200	21	pentatricopeptide repeat domain 1 [Source:HGNC Symbol;Acc:HGNC:22198]	FALSE	FALSE
UKB_460K.body_BMIz	GO0005938	0.815247	0.385333	0.650187	1528	112	cell cortex	FALSE	FALSE
UKB_460K.body_BMIz	MP0002451	0.82348	0.412565	0.650218	2764	216	abnormal macrophage physiology	FALSE	FALSE
UKB_460K.body_BMIz	MP0003050	1.62246	1.51971	0.650317	298	28	abnormal sacral vertebrae morphology	FALSE	FALSE
UKB_460K.body_BMIz	IW113675	1.54829	1.29441	0.650393	665	39	serine dehydratase like [Source:HGNC Symbol;Acc:HGNC:30404]	FALSE	FALSE
UKB_460K.body_BMIz	2439	2.00774	1.8905	0.650432	315	25	S1P2 pathway	FALSE	FALSE
UKB_460K.body_BMIz	IW9079	1.36163	0.897931	0.650494	304	28	LIM domain binding 2 [Source:HGNC Symbol;Acc:HGNC:6533]	FALSE	FALSE
UKB_460K.body_BMIz	MP0003567	1.46856	1.11235	0.650686	332	37	abnormal fetal cardiomyocyte proliferation	FALSE	FALSE
UKB_460K.body_BMIz	IW4656	1.49113	0.976052	0.650732	524	39	myogenin [Source:HGNC Symbol;Acc:HGNC:7612]	FALSE	FALSE
UKB_460K.body_BMIz	IW6867	1.46597	1.15	0.65075	463	28	transforming acidic coiled-coil containing protein 1 [Source:HGNC Symbol;Acc:HGNC:11522]	FALSE	FALSE
UKB_460K.body_BMIz	IW10735	1.64919	1.54794	0.650859	920	64	stromal antigen 2 [Source:HGNC Symbol;Acc:HGNC:11355]	FALSE	FALSE
UKB_460K.body_BMIz	BSID1270425	0.737116	0.848892	0.650964	944	61	Regulation of HSF1-mediated heat shock response	FALSE	FALSE
UKB_460K.body_BMIz	IW27238	0.745595	0.550636	0.651064	578	45	G-patch domain and KOW motifs [Source:HGNC Symbol;Acc:HGNC:30677]	FALSE	FALSE
UKB_460K.body_BMIz	2892	1.45093	0.876333	0.651212	698	75	TSH	FALSE	FALSE
UKB_460K.body_BMIz	GO2000379	0.723904	0.622924	0.651385	285	25	positive regulation of reactive oxygen species metabolic process	FALSE	FALSE
UKB_460K.body_BMIz	MP0000540	1.37876	0.912458	0.651469	256	18	abnormal urinary bladder urothelium morphology	FALSE	FALSE
UKB_460K.body_BMIz	IW5500	1.24169	0.583238	0.651493	4009	291	protein phosphatase 1 catalytic subunit beta [Source:HGNC Symbol;Acc:HGNC:9282]	FALSE	FALSE
UKB_460K.body_BMIz	BSID138008	1.93329	2.08884	0.651549	426	29	a6b1 and a6b4 Integrin signaling	FALSE	FALSE
UKB_460K.body_BMIz	MP0002026	1.34325	0.800657	0.651598	579	65	increased leukemia incidence	FALSE	FALSE
UKB_460K.body_BMIz	GO0007188	1.46935	1.06404	0.651731	396	37	adenylate cyclase-modulating G-protein coupled receptor signaling pathway	FALSE	FALSE
UKB_460K.body_BMIz	IW23644	1.50426	1.1633	0.651735	472	31	enhancer of mRNA decapping 4 [Source:HGNC Symbol;Acc:HGNC:17157]	FALSE	FALSE
UKB_460K.body_BMIz	MP0000221	1.15852	0.404589	0.651784	2166	177	decreased leukocyte cell number	FALSE	FALSE
UKB_460K.body_BMIz	IW3656	1.3217	0.780102	0.651997	619	56	interleukin 1 receptor associated kinase 2 [Source:HGNC Symbol;Acc:HGNC:6113]	FALSE	FALSE
UKB_460K.body_BMIz	IW26046	0.67079	1.08893	0.652004	593	47	listerin E3 ubiquitin protein ligase 1 [Source:HGNC Symbol;Acc:HGNC:13082]	FALSE	FALSE
UKB_460K.body_BMIz	IW11228	1.40341	1.00714	0.652088	411	27	Ras association domain family member 8 [Source:HGNC Symbol;Acc:HGNC:13232]	FALSE	FALSE
UKB_460K.body_BMIz	IW10161	0.794575	0.451441	0.652318	994	76	lysophosphatidic acid receptor 6 [Source:HGNC Symbol;Acc:HGNC:15520]	FALSE	FALSE
UKB_460K.body_BMIz	IW9861	1.29032	0.705928	0.652392	1308	82	proteasome 26S subunit, non-ATPase 6 [Source:HGNC Symbol;Acc:HGNC:9564]	FALSE	FALSE
UKB_460K.body_BMIz	GO0003684	1.85977	2.0522	0.652447	826	51	damaged DNA binding	FALSE	FALSE
UKB_460K.body_BMIz	719	1.34038	0.805901	0.6525	567	52	Transcriptional activation of mitochondrial biogenesis	FALSE	FALSE
UKB_460K.body_BMIz	MP0009808	0.540059	0.997859	0.652539	272	17	decreased oligodendrocyte number	FALSE	FALSE
UKB_460K.body_BMIz	GO0042113	1.22494	0.583213	0.652582	366	28	B cell activation	FALSE	FALSE
UKB_460K.body_BMIz	765	1.51806	1.04396	0.652741	560	56	Senescence-Associated Secretory Phenotype (SASP)	FALSE	FALSE
UKB_460K.body_BMIz	MP0001982	1.50764	1.20912	0.652905	205	21	decreased chemically-elicited antinociception	FALSE	FALSE
UKB_460K.body_BMIz	IW10963	1.17852	0.363164	0.652963	3287	230	stress induced phosphoprotein 1 [Source:HGNC Symbol;Acc:HGNC:11387]	FALSE	FALSE
UKB_460K.body_BMIz	BSID138045	0.769581	0.564554	0.653037	608	63	HIF-1-alpha transcription factor network	FALSE	FALSE
UKB_460K.body_BMIz	IW7546	0.734043	0.581953	0.653197	234	22	Zic family member 2 [Source:HGNC Symbol;Acc:HGNC:12873]	FALSE	FALSE
UKB_460K.body_BMIz	MP0008735	1.40094	0.949385	0.653309	795	65	increased susceptibility to endotoxin shock	FALSE	FALSE
UKB_460K.body_BMIz	2668	1.20361	0.435655	0.653664	2047	159	AKT(PKB)-Bad signaling ( EPO signaling pathway(JAK2 STAT1 STAT3 STAT5) )	FALSE	FALSE
UKB_460K.body_BMIz	2753	1.20361	0.435655	0.653664	2047	159	AKT(PKB)-Bad signaling ( IL-7 signaling(JAK1 JAK3 STAT5) )	FALSE	FALSE
UKB_460K.body_BMIz	IW3988	0.674036	0.714938	0.653682	544	37	lipase A, lysosomal acid type [Source:HGNC Symbol;Acc:HGNC:6617]	FALSE	FALSE
UKB_460K.body_BMIz	GO0007163	1.28161	0.607013	0.653726	370	26	establishment or maintenance of cell polarity	FALSE	FALSE
UKB_460K.body_BMIz	GO0051092	0.78336	0.474423	0.653877	1170	98	positive regulation of NF-kappaB transcription factor activity	FALSE	FALSE
UKB_460K.body_BMIz	IW23475	1.36644	0.790841	0.654041	216	24	quinolinate phosphoribosyltransferase [Source:HGNC Symbol;Acc:HGNC:9755]	FALSE	FALSE
UKB_460K.body_BMIz	IW6491	0.664595	0.724461	0.654047	627	48	STIL, centriolar assembly protein [Source:HGNC Symbol;Acc:HGNC:10879]	FALSE	FALSE
UKB_460K.body_BMIz	MP0002176	1.44012	1.09596	0.654074	322	27	increased brain weight	FALSE	FALSE
UKB_460K.body_BMIz	IW814	1.30087	0.72345	0.654153	1170	67	calcium/calmodulin dependent protein kinase IV [Source:HGNC Symbol;Acc:HGNC:1464]	FALSE	FALSE
UKB_460K.body_BMIz	GO0043406	1.62153	1.41073	0.654417	400	36	positive regulation of MAP kinase activity	FALSE	FALSE
UKB_460K.body_BMIz	MP0002691	1.3959	0.972348	0.654519	232	23	small stomach	FALSE	FALSE
UKB_460K.body_BMIz	BSID1269954	0.605868	0.867691	0.654597	327	21	TRP channels	FALSE	FALSE
UKB_460K.body_BMIz	819	0.605868	0.867691	0.654597	327	21	TRP channels	FALSE	FALSE
UKB_460K.body_BMIz	IW5884	0.691386	0.673467	0.654612	983	57	RAD17 checkpoint clamp loader component [Source:HGNC Symbol;Acc:HGNC:9807]	FALSE	FALSE
UKB_460K.body_BMIz	MP0005159	1.16236	0.413606	0.654672	2060	170	azoospermia	FALSE	FALSE
UKB_460K.body_BMIz	83	1.1975	0.508904	0.654719	1038	102	Alzheimer disease-presenilin pathway	FALSE	FALSE
UKB_460K.body_BMIz	MP0005439	1.3552	0.858491	0.654737	328	39	decreased glycogen level	FALSE	FALSE
UKB_460K.body_BMIz	IW8317	0.81497	0.505542	0.654766	1913	139	cell division cycle 7 [Source:HGNC Symbol;Acc:HGNC:1745]	FALSE	FALSE
UKB_460K.body_BMIz	1234	1.40613	0.986521	0.654954	130	17	SHC-mediated cascade:FGFR1	FALSE	FALSE
UKB_460K.body_BMIz	BSID1269395	1.40613	0.986521	0.654954	130	17	SHC-mediated cascade:FGFR1	FALSE	FALSE
UKB_460K.body_BMIz	IW5435	1.21158	0.556612	0.655219	3413	256	RNA polymerase II subunit F [Source:HGNC Symbol;Acc:HGNC:9193]	FALSE	FALSE
UKB_460K.body_BMIz	IW55173	0.789016	0.428598	0.655283	1381	82	mitochondrial ribosomal protein S10 [Source:HGNC Symbol;Acc:HGNC:14502]	FALSE	FALSE
UKB_460K.body_BMIz	BSID1269654	1.11596	0.281546	0.655366	4292	320	Transcriptional Regulation by TP53	FALSE	FALSE
UKB_460K.body_BMIz	MP0001297	1.13271	0.33595	0.655735	2307	184	microphthalmia	FALSE	FALSE
UKB_460K.body_BMIz	BSID1269817	0.67923	0.74231	0.655853	523	34	Nuclear Pore Complex (NPC) Disassembly	FALSE	FALSE
UKB_460K.body_BMIz	822	0.67923	0.74231	0.655853	523	34	Nuclear Pore Complex (NPC) Disassembly	FALSE	FALSE
UKB_460K.body_BMIz	896	1.33324	0.859366	0.655864	381	28	Energy dependent regulation of mTOR by LKB1-AMPK	FALSE	FALSE
UKB_460K.body_BMIz	MP0011925	1.43858	1.05702	0.655895	268	31	abnormal heart echocardiography feature	FALSE	FALSE
UKB_460K.body_BMIz	IW8823	1.62001	1.25699	0.655919	398	36	fibroblast growth factor 16 [Source:HGNC Symbol;Acc:HGNC:3672]	FALSE	FALSE
UKB_460K.body_BMIz	GO0016573	5.23992	8.58473	0.655936	222	22	histone acetylation	FALSE	FALSE
UKB_460K.body_BMIz	IW55922	0.786554	0.473883	0.655965	481	45	NFKB repressing factor [Source:HGNC Symbol;Acc:HGNC:19374]	FALSE	FALSE
UKB_460K.body_BMIz	IW5116	1.16738	0.47817	0.656427	2139	131	pericentrin [Source:HGNC Symbol;Acc:HGNC:16068]	FALSE	FALSE
UKB_460K.body_BMIz	IW2925	1.24688	0.624033	0.656481	738	65	gastrin releasing peptide receptor [Source:HGNC Symbol;Acc:HGNC:4609]	FALSE	FALSE
UKB_460K.body_BMIz	MP0003694	1.3644	0.907759	0.656521	367	30	failure of blastocyst to hatch from the zona pellucida	FALSE	FALSE
UKB_460K.body_BMIz	IW213	1.21742	0.53254	0.656603	2194	174	albumin [Source:HGNC Symbol;Acc:HGNC:399]	FALSE	FALSE
UKB_460K.body_BMIz	IW7756	0.662206	0.750524	0.656627	270	30	zinc finger protein 207 [Source:HGNC Symbol;Acc:HGNC:12998]	FALSE	FALSE
UKB_460K.body_BMIz	MP0010879	1.24173	0.627052	0.656677	687	52	decreased trabecular bone volume	FALSE	FALSE
UKB_460K.body_BMIz	GO0006890	1.49748	1.24096	0.65668	300	23	retrograde vesicle-mediated transport, Golgi to ER	FALSE	FALSE
UKB_460K.body_BMIz	BSID1268768	0.753325	0.567849	0.656939	634	43	Neurotransmitter Release Cycle	FALSE	FALSE
UKB_460K.body_BMIz	BSID83004	0.619957	0.831606	0.65695	648	30	Propanoate metabolism	FALSE	FALSE
UKB_460K.body_BMIz	GO0016197	1.43412	1.05501	0.657103	809	55	endosomal transport	FALSE	FALSE
UKB_460K.body_BMIz	IW9851	1.52728	1.28829	0.657144	1319	74	KIAA0753 [Source:HGNC Symbol;Acc:HGNC:29110]	FALSE	FALSE
UKB_460K.body_BMIz	BSID1269799	1.17008	0.472189	0.657349	2141	158	G2/M Transition	FALSE	FALSE
UKB_460K.body_BMIz	MP0001524	1.26072	0.646482	0.65752	905	67	impaired limb coordination	FALSE	FALSE
UKB_460K.body_BMIz	IW5360	1.38517	0.962348	0.657666	322	21	phospholipid transfer protein [Source:HGNC Symbol;Acc:HGNC:9093]	FALSE	FALSE
UKB_460K.body_BMIz	IW8924	0.880114	0.320021	0.657802	2903	205	HECT and RLD domain containing E3 ubiquitin protein ligase 2 [Source:HGNC Symbol;Acc:HGNC:4868]	FALSE	FALSE
UKB_460K.body_BMIz	MP0009404	1.23788	0.576473	0.657811	1093	76	centrally nucleated skeletal muscle fibers	FALSE	FALSE
UKB_460K.body_BMIz	BSID1269662	0.654244	0.736057	0.657836	670	38	RNA Polymerase I Chain Elongation	FALSE	FALSE
UKB_460K.body_BMIz	IW7030	0.760599	0.519638	0.657961	411	34	transcription factor binding to IGHM enhancer 3 [Source:HGNC Symbol;Acc:HGNC:11752]	FALSE	FALSE
UKB_460K.body_BMIz	IW6837	1.43903	1.05576	0.657968	461	32	mediator complex subunit 22 [Source:HGNC Symbol;Acc:HGNC:11477]	FALSE	FALSE
UKB_460K.body_BMIz	IW6122	1.16869	0.450075	0.658013	4221	288	ribosomal protein L3 [Source:HGNC Symbol;Acc:HGNC:10332]	FALSE	FALSE
UKB_460K.body_BMIz	IW845	1.3112	0.792614	0.658117	642	43	calsequestrin 2 [Source:HGNC Symbol;Acc:HGNC:1513]	FALSE	FALSE
UKB_460K.body_BMIz	IW7376	1.56191	1.31382	0.658179	411	32	nuclear receptor subfamily 1 group H member 2 [Source:HGNC Symbol;Acc:HGNC:7965]	FALSE	FALSE
UKB_460K.body_BMIz	IW9678	1.25432	0.665804	0.658184	216	20	PHD finger protein 14 [Source:HGNC Symbol;Acc:HGNC:22203]	FALSE	FALSE
UKB_460K.body_BMIz	MP0001614	0.862724	0.296452	0.658264	2160	194	abnormal blood vessel morphology	FALSE	FALSE
UKB_460K.body_BMIz	MP0000530	0.723582	0.609999	0.658309	326	24	abnormal kidney blood vessel morphology	FALSE	FALSE
UKB_460K.body_BMIz	MP0001194	1.25125	0.666289	0.65834	1081	82	dermatitis	FALSE	FALSE
UKB_460K.body_BMIz	2729	0.685164	0.724296	0.658347	342	28	BMP signaling pathway ( TGF-beta_BMP Diagram(MolecularVariation) )	FALSE	FALSE
UKB_460K.body_BMIz	MP0009011	0.661901	0.767341	0.658441	217	22	prolonged diestrus	FALSE	FALSE
UKB_460K.body_BMIz	IW2248	1.70555	1.43584	0.658559	345	32	fibroblast growth factor 3 [Source:HGNC Symbol;Acc:HGNC:3681]	FALSE	FALSE
UKB_460K.body_BMIz	GO0002039	0.771127	0.510375	0.658597	469	47	p53 binding	FALSE	FALSE
UKB_460K.body_BMIz	GO0031623	1.33821	0.84688	0.658688	409	30	receptor internalization	FALSE	FALSE
UKB_460K.body_BMIz	BSID194384	1.31033	0.767841	0.658853	326	33	African trypanosomiasis	FALSE	FALSE
UKB_460K.body_BMIz	MP0004919	1.87534	1.77312	0.658949	262	29	abnormal positive T cell selection	FALSE	FALSE
UKB_460K.body_BMIz	IW6434	0.780825	0.478649	0.659172	1193	100	transformer 2 beta homolog [Source:HGNC Symbol;Acc:HGNC:10781]	FALSE	FALSE
UKB_460K.body_BMIz	GO0005932	1.20696	0.55846	0.659193	1052	54	microtubule basal body	FALSE	FALSE
UKB_460K.body_BMIz	IW3778	1.26443	0.651256	0.65922	926	67	potassium calcium-activated channel subfamily M alpha 1 [Source:HGNC Symbol;Acc:HGNC:6284]	FALSE	FALSE
UKB_460K.body_BMIz	MP0000550	1.21469	0.547057	0.659409	780	71	abnormal forelimb morphology	FALSE	FALSE
UKB_460K.body_BMIz	BSID1458191	1.57625	1.3817	0.659446	299	25	PPAR Alpha Pathway	FALSE	FALSE
UKB_460K.body_BMIz	IW65095	1.36651	0.884987	0.659485	1314	73	KRI1 homolog [Source:HGNC Symbol;Acc:HGNC:25769]	FALSE	FALSE
UKB_460K.body_BMIz	MP0009006	1.42256	1.07034	0.659766	276	29	prolonged estrous cycle	FALSE	FALSE
UKB_460K.body_BMIz	BSID1268726	1.2139	0.582013	0.660191	1740	123	ER to Golgi Anterograde Transport	FALSE	FALSE
UKB_460K.body_BMIz	MP0002175	1.35996	0.833837	0.660419	915	80	decreased brain weight	FALSE	FALSE
UKB_460K.body_BMIz	IW753	1.26552	0.680861	0.660421	558	45	low density lipoprotein receptor class A domain containing 4 [Source:HGNC Symbol;Acc:HGNC:1224]	FALSE	FALSE
UKB_460K.body_BMIz	IW55630	0.780512	0.476198	0.660477	800	46	solute carrier family 39 member 4 [Source:HGNC Symbol;Acc:HGNC:17129]	FALSE	FALSE
UKB_460K.body_BMIz	IW282991	1.34293	0.88233	0.660589	368	24	biogenesis of lysosomal organelles complex 1 subunit 2 [Source:HGNC Symbol;Acc:HGNC:20984]	FALSE	FALSE
UKB_460K.body_BMIz	IW57532	1.64264	1.59492	0.660621	163	18	NUFIP2, FMR1 interacting protein 2 [Source:HGNC Symbol;Acc:HGNC:17634]	FALSE	FALSE
UKB_460K.body_BMIz	IW2040	1.18922	0.521913	0.660893	1230	88	stomatin [Source:HGNC Symbol;Acc:HGNC:3383]	FALSE	FALSE
UKB_460K.body_BMIz	GO0042311	0.57819	1.04668	0.661171	301	21	vasodilation	FALSE	FALSE
UKB_460K.body_BMIz	MP0003861	0.783666	0.529658	0.661175	715	62	abnormal nervous system development	FALSE	FALSE
UKB_460K.body_BMIz	IW4852	0.810492	0.458575	0.661262	1324	136	neuropeptide Y [Source:HGNC Symbol;Acc:HGNC:7955]	FALSE	FALSE
UKB_460K.body_BMIz	IW11033	0.793853	0.489172	0.661315	224	21	ArfGAP with dual PH domains 1 [Source:HGNC Symbol;Acc:HGNC:16486]	FALSE	FALSE
UKB_460K.body_BMIz	BSID1269316	1.37197	0.751301	0.661486	971	71	Antiviral mechanism by IFN-stimulated genes	FALSE	FALSE
UKB_460K.body_BMIz	BSID1269317	1.37197	0.751301	0.661486	971	71	ISG15 antiviral mechanism	FALSE	FALSE
UKB_460K.body_BMIz	IW9914	1.35612	0.891605	0.661646	645	65	ATPase secretory pathway Ca2+ transporting 2 [Source:HGNC Symbol;Acc:HGNC:29103]	FALSE	FALSE
UKB_460K.body_BMIz	GO0071560	0.775541	0.516616	0.661661	285	31	cellular response to transforming growth factor beta stimulus	FALSE	FALSE
UKB_460K.body_BMIz	3084	0.781022	0.665793	0.661791	478	49	Signaling events mediated by PTP1B	FALSE	FALSE
UKB_460K.body_BMIz	MP0003790	1.75434	1.58627	0.661973	180	20	absent CD4-positive, alpha beta T cells	FALSE	FALSE
UKB_460K.body_BMIz	GO0006874	0.836261	0.358552	0.66213	897	72	cellular calcium ion homeostasis	FALSE	FALSE
UKB_460K.body_BMIz	MP0008115	0.777808	0.490483	0.662236	152	20	abnormal dendritic cell differentiation	FALSE	FALSE
UKB_460K.body_BMIz	IW101060399	1.32336	0.849838	0.662246	437	32	cerebellar degeneration related protein 2 [Source:HGNC Symbol;Acc:HGNC:1799]	FALSE	FALSE
UKB_460K.body_BMIz	IW7517	0.84951	0.309912	0.662321	2371	160	X-ray repair cross complementing 3 [Source:HGNC Symbol;Acc:HGNC:12830]	FALSE	FALSE
UKB_460K.body_BMIz	IW8766	0.848262	0.318349	0.662338	2682	173	RAB11A, member RAS oncogene family [Source:HGNC Symbol;Acc:HGNC:9760]	FALSE	FALSE
UKB_460K.body_BMIz	MP0005564	0.828117	0.429355	0.662428	768	63	increased hemoglobin content	FALSE	FALSE
UKB_460K.body_BMIz	MP0004769	1.55665	1.34858	0.662558	245	20	abnormal synaptic vesicle morphology	FALSE	FALSE
UKB_460K.body_BMIz	IW192111	0.712621	0.623394	0.662602	312	21	PGAM family member 5, mitochondrial serine/threonine protein phosphatase [Source:HGNC Symbol;Acc:HGNC:28763]	FALSE	FALSE
UKB_460K.body_BMIz	IW9046	0.607678	0.862265	0.662993	462	41	docking protein 2 [Source:HGNC Symbol;Acc:HGNC:2991]	FALSE	FALSE
UKB_460K.body_BMIz	MP0000685	0.521033	1.40848	0.663029	533	44	abnormal immune system morphology	FALSE	FALSE
UKB_460K.body_BMIz	IW10488	1.24042	0.564254	0.663307	2297	165	cAMP responsive element binding protein 3 [Source:HGNC Symbol;Acc:HGNC:2347]	FALSE	FALSE
UKB_460K.body_BMIz	IW55366	1.55794	1.33965	0.663494	275	25	leucine rich repeat containing G protein-coupled receptor 4 [Source:HGNC Symbol;Acc:HGNC:13299]	FALSE	FALSE
UKB_460K.body_BMIz	IW5901	1.15993	0.441175	0.663758	2056	158	RAN, member RAS oncogene family [Source:HGNC Symbol;Acc:HGNC:9846]	FALSE	FALSE
UKB_460K.body_BMIz	GO0008237	1.19463	0.505154	0.663766	1069	79	metallopeptidase activity	FALSE	FALSE
UKB_460K.body_BMIz	GO0006953	1.54597	1.35278	0.663775	280	29	acute-phase response	FALSE	FALSE
UKB_460K.body_BMIz	GO0035064	2.8171	3.74617	0.664036	534	38	methylated histone residue binding	FALSE	FALSE
UKB_460K.body_BMIz	MP0008502	0.652764	0.943605	0.664039	376	37	increased IgG3 level	FALSE	FALSE
UKB_460K.body_BMIz	GO0023019	3.10233	4.30564	0.664048	174	20	signal transduction involved in regulation of gene expression	FALSE	FALSE
UKB_460K.body_BMIz	BSID1268722	1.41314	1.10061	0.664078	581	33	N-glycan trimming in the ER and Calnexin/Calreticulin cycle	FALSE	FALSE
UKB_460K.body_BMIz	MP0004609	1.28696	0.714832	0.664181	548	50	vertebral fusion	FALSE	FALSE
UKB_460K.body_BMIz	GO0007264	0.910756	0.231256	0.664496	4477	314	small GTPase mediated signal transduction	FALSE	FALSE
UKB_460K.body_BMIz	MP0000133	1.32882	0.826299	0.664682	545	43	abnormal long bone metaphysis morphology	FALSE	FALSE
UKB_460K.body_BMIz	IW5201	1.22377	0.483164	0.664682	1325	83	prefoldin subunit 1 [Source:HGNC Symbol;Acc:HGNC:8866]	FALSE	FALSE
UKB_460K.body_BMIz	IW9097	1.23745	0.630387	0.664739	881	70	ubiquitin specific peptidase 14 [Source:HGNC Symbol;Acc:HGNC:12612]	FALSE	FALSE
UKB_460K.body_BMIz	IW2255	1.49503	1.02941	0.664825	441	44	fibroblast growth factor 10 [Source:HGNC Symbol;Acc:HGNC:3666]	FALSE	FALSE
UKB_460K.body_BMIz	IW185	1.19626	0.510084	0.664889	988	85	angiotensin II receptor type 1 [Source:HGNC Symbol;Acc:HGNC:336]	FALSE	FALSE
UKB_460K.body_BMIz	GO0006412	1.12781	0.321752	0.664916	3645	230	translation	FALSE	FALSE
UKB_460K.body_BMIz	MP0002725	1.58735	1.43191	0.665103	258	22	abnormal vein morphology	FALSE	FALSE
UKB_460K.body_BMIz	IW134430	1.31574	0.633911	0.665124	1260	78	WD repeat domain 36 [Source:HGNC Symbol;Acc:HGNC:30696]	FALSE	FALSE
UKB_460K.body_BMIz	BSID138027	1.40434	0.990655	0.665217	404	46	Regulation of Androgen receptor activity	FALSE	FALSE
UKB_460K.body_BMIz	MP0000131	0.550875	1.11351	0.665417	368	25	abnormal long bone epiphysis morphology	FALSE	FALSE
UKB_460K.body_BMIz	GO0016705	0.761473	0.536018	0.665447	1012	73	oxidoreductase activity, acting on paired donors, with incorporation or reduction of molecular oxygen	FALSE	FALSE
UKB_460K.body_BMIz	BSID138017	0.774178	0.69708	0.665465	462	47	Signaling events mediated by PTP1B	FALSE	FALSE
UKB_460K.body_BMIz	IW81929	1.61533	1.46591	0.665546	1075	65	SEH1 like nucleoporin [Source:HGNC Symbol;Acc:HGNC:30379]	FALSE	FALSE
UKB_460K.body_BMIz	GO0007126	1.36748	0.992043	0.665546	667	44	meiosis	FALSE	FALSE
UKB_460K.body_BMIz	IW1906	0.822997	0.389532	0.665585	1002	93	endothelin 1 [Source:HGNC Symbol;Acc:HGNC:3176]	FALSE	FALSE
UKB_460K.body_BMIz	GO0001772	2.69785	3.47285	0.665614	273	24	immunological synapse	FALSE	FALSE
UKB_460K.body_BMIz	MP0002590	0.832754	0.356384	0.666156	2010	136	increased mean corpuscular volume	FALSE	FALSE
UKB_460K.body_BMIz	MP0000531	1.62774	1.5711	0.666199	244	18	right pulmonary isomerism	FALSE	FALSE
UKB_460K.body_BMIz	MP0004008	0.638261	1.147	0.666205	243	22	abnormal GABA-mediated receptor currents	FALSE	FALSE
UKB_460K.body_BMIz	GO0043021	2.52587	3.20052	0.666218	180	16	ribonucleoprotein complex binding	FALSE	FALSE
UKB_460K.body_BMIz	IW57551	1.78504	1.94029	0.666247	761	49	TAO kinase 1 [Source:HGNC Symbol;Acc:HGNC:29259]	FALSE	FALSE
UKB_460K.body_BMIz	IW5105	1.39144	1.00134	0.6663	559	45	phosphoenolpyruvate carboxykinase 1 [Source:HGNC Symbol;Acc:HGNC:8724]	FALSE	FALSE
UKB_460K.body_BMIz	IW10670	0.759988	0.584191	0.666405	498	31	Ras related GTP binding A [Source:HGNC Symbol;Acc:HGNC:16963]	FALSE	FALSE
UKB_460K.body_BMIz	BSID1383041	0.827915	0.367646	0.666428	1274	100	Golgi-to-ER retrograde transport	FALSE	FALSE
UKB_460K.body_BMIz	IW5983	1.26142	0.680562	0.666473	2511	168	replication factor C subunit 3 [Source:HGNC Symbol;Acc:HGNC:9971]	FALSE	FALSE
UKB_460K.body_BMIz	MP0001873	0.727154	0.668281	0.666573	394	31	stomach inflammation	FALSE	FALSE
UKB_460K.body_BMIz	GO0017111	0.834698	0.36188	0.666656	2141	130	nucleoside-triphosphatase activity	FALSE	FALSE
UKB_460K.body_BMIz	BSID137968	1.80551	1.71354	0.666698	215	20	ALK1 signaling events	FALSE	FALSE
UKB_460K.body_BMIz	IW5691	1.18875	0.497089	0.666766	1720	121	proteasome subunit beta 3 [Source:HGNC Symbol;Acc:HGNC:9540]	FALSE	FALSE
UKB_460K.body_BMIz	IW3417	0.785149	0.515895	0.666798	1801	141	isocitrate dehydrogenase (NADP(+)) 1, cytosolic [Source:HGNC Symbol;Acc:HGNC:5382]	FALSE	FALSE
UKB_460K.body_BMIz	IW9282	1.18956	0.511876	0.666981	1341	105	mediator complex subunit 14 [Source:HGNC Symbol;Acc:HGNC:2370]	FALSE	FALSE
UKB_460K.body_BMIz	GO0035690	1.28156	0.750857	0.667153	587	48	cellular response to drug	FALSE	FALSE
UKB_460K.body_BMIz	IW5351	1.26498	0.687611	0.667177	383	24	procollagen-lysine,2-oxoglutarate 5-dioxygenase 1 [Source:HGNC Symbol;Acc:HGNC:9081]	FALSE	FALSE
UKB_460K.body_BMIz	IW2917	0.770797	0.533719	0.66751	633	51	glutamate metabotropic receptor 7 [Source:HGNC Symbol;Acc:HGNC:4599]	FALSE	FALSE
UKB_460K.body_BMIz	IW31	1.19848	0.520087	0.667583	1833	124	acetyl-CoA carboxylase alpha [Source:HGNC Symbol;Acc:HGNC:84]	FALSE	FALSE
UKB_460K.body_BMIz	GO0017022	1.612	1.51629	0.667604	186	19	myosin binding	FALSE	FALSE
UKB_460K.body_BMIz	IW9675	0.708087	0.683955	0.667707	492	41	TELO2 interacting protein 1 [Source:HGNC Symbol;Acc:HGNC:29029]	FALSE	FALSE
UKB_460K.body_BMIz	BSID1269922	0.659782	0.823689	0.667713	506	30	Regulation of Glucokinase by Glucokinase Regulatory Protein	FALSE	FALSE
UKB_460K.body_BMIz	485	0.659782	0.823689	0.667713	506	30	Regulation of Glucokinase by Glucokinase Regulatory Protein	FALSE	FALSE
UKB_460K.body_BMIz	996	1.8891	2.0812	0.667725	308	28	Regulation of insulin secretion	FALSE	FALSE
UKB_460K.body_BMIz	IW277	1.33339	0.855793	0.667786	343	24	amylase, alpha 1B (salivary) [Source:HGNC Symbol;Acc:HGNC:475]	FALSE	FALSE
UKB_460K.body_BMIz	IW7852	0.802043	0.459833	0.668027	825	70	C-X-C motif chemokine receptor 4 [Source:HGNC Symbol;Acc:HGNC:2561]	FALSE	FALSE
UKB_460K.body_BMIz	BSID1383039	0.758334	0.572266	0.668232	725	42	Retrograde transport at the Trans-Golgi-Network	FALSE	FALSE
UKB_460K.body_BMIz	1382	0.758334	0.572266	0.668232	725	42	Retrograde transport at the Trans-Golgi-Network	FALSE	FALSE
UKB_460K.body_BMIz	IW1447	1.44762	1.14029	0.668246	253	20	casein beta [Source:HGNC Symbol;Acc:HGNC:2447]	FALSE	FALSE
UKB_460K.body_BMIz	MP0003419	1.24156	0.628154	0.668297	727	60	delayed endochondral bone ossification	FALSE	FALSE
UKB_460K.body_BMIz	GO0007595	1.45942	1.14835	0.668303	505	35	lactation	FALSE	FALSE
UKB_460K.body_BMIz	IW9948	0.763663	0.728773	0.668324	1150	96	WD repeat domain 1 [Source:HGNC Symbol;Acc:HGNC:12754]	FALSE	FALSE
UKB_460K.body_BMIz	107	1.30429	0.783362	0.668594	347	25	Heterotrimeric G-protein signaling pathway-rod outer segment phototransduction	FALSE	FALSE
UKB_460K.body_BMIz	IW23336	1.29913	0.777113	0.668748	300	28	synemin [Source:HGNC Symbol;Acc:HGNC:24466]	FALSE	FALSE
UKB_460K.body_BMIz	MP0002840	1.34414	0.870374	0.668761	570	48	abnormal lens fiber morphology	FALSE	FALSE
UKB_460K.body_BMIz	IW54550	2.2744	3.0704	0.6688	373	25	N-terminal EF-hand calcium binding protein 2 [Source:HGNC Symbol;Acc:HGNC:23746]	FALSE	FALSE
UKB_460K.body_BMIz	IW23317	1.38341	0.983065	0.668875	488	36	DnaJ heat shock protein family (Hsp40) member C13 [Source:HGNC Symbol;Acc:HGNC:30343]	FALSE	FALSE
UKB_460K.body_BMIz	BSID1269175	1.9693	2.14321	0.668903	191	20	Generation of second messenger molecules	FALSE	FALSE
UKB_460K.body_BMIz	IW2642	0.81252	0.414961	0.668988	979	77	glucagon receptor [Source:HGNC Symbol;Acc:HGNC:4192]	FALSE	FALSE
UKB_460K.body_BMIz	IW6375	0.728181	0.627077	0.66901	496	41	X-C motif chemokine ligand 1 [Source:HGNC Symbol;Acc:HGNC:10645]	FALSE	FALSE
UKB_460K.body_BMIz	MP0012253	0.628031	0.902241	0.669025	251	23	abnormal intersomitic vessel morphology	FALSE	FALSE
UKB_460K.body_BMIz	MP0000854	1.19479	0.489709	0.669249	759	65	abnormal cerebellum development	FALSE	FALSE
UKB_460K.body_BMIz	3234	0.683401	0.745994	0.669282	422	40	Signaling events mediated by TCPTP	FALSE	FALSE
UKB_460K.body_BMIz	MP0000602	1.33392	0.866209	0.669288	461	35	enlarged liver sinusoidal spaces	FALSE	FALSE
UKB_460K.body_BMIz	IW7097	0.766152	0.555557	0.669323	349	29	toll like receptor 2 [Source:HGNC Symbol;Acc:HGNC:11848]	FALSE	FALSE
UKB_460K.body_BMIz	IW1294	1.49484	1.27882	0.669451	530	38	collagen type VII alpha 1 chain [Source:HGNC Symbol;Acc:HGNC:2214]	FALSE	FALSE
UKB_460K.body_BMIz	IW27257	1.15917	0.43202	0.669555	3422	252	LSM1 homolog, mRNA degradation associated [Source:HGNC Symbol;Acc:HGNC:20472]	FALSE	FALSE
UKB_460K.body_BMIz	IW7535	0.77069	0.54493	0.669577	381	36	zeta chain of T cell receptor associated protein kinase 70 [Source:HGNC Symbol;Acc:HGNC:12858]	FALSE	FALSE
UKB_460K.body_BMIz	IW6870	0.801601	0.450661	0.669742	732	66	tachykinin receptor 3 [Source:HGNC Symbol;Acc:HGNC:11528]	FALSE	FALSE
UKB_460K.body_BMIz	IW5832	0.72781	0.617137	0.669893	443	35	aldehyde dehydrogenase 18 family member A1 [Source:HGNC Symbol;Acc:HGNC:9722]	FALSE	FALSE
UKB_460K.body_BMIz	GO0030162	0.619946	0.919843	0.669968	378	32	regulation of proteolysis	FALSE	FALSE
UKB_460K.body_BMIz	IW4801	0.724521	0.647491	0.670026	381	29	nuclear transcription factor Y subunit beta [Source:HGNC Symbol;Acc:HGNC:7805]	FALSE	FALSE
UKB_460K.body_BMIz	IW829	1.16624	0.4625	0.67006	1806	118	capping actin protein of muscle Z-line alpha subunit 1 [Source:HGNC Symbol;Acc:HGNC:1488]	FALSE	FALSE
UKB_460K.body_BMIz	IW3293	0.804534	0.434383	0.67013	1227	89	hydroxysteroid 17-beta dehydrogenase 3 [Source:HGNC Symbol;Acc:HGNC:5212]	FALSE	FALSE
UKB_460K.body_BMIz	IW107984923	0.820728	0.546923	0.670213	1199	97	eukaryotic translation initiation factor 1A, X-linked [Source:HGNC Symbol;Acc:HGNC:3250]	FALSE	FALSE
UKB_460K.body_BMIz	IW1964	0.820728	0.546923	0.670213	1199	97	eukaryotic translation initiation factor 1A, X-linked [Source:HGNC Symbol;Acc:HGNC:3250]	FALSE	FALSE
UKB_460K.body_BMIz	MP0000121	1.25133	0.68122	0.6703	234	21	failure of tooth eruption	FALSE	FALSE
UKB_460K.body_BMIz	GO0022625	1.33363	0.891624	0.670528	508	47	cytosolic large ribosomal subunit	FALSE	FALSE
UKB_460K.body_BMIz	IW4580	1.2743	0.745155	0.670555	331	21	metaxin 1 [Source:HGNC Symbol;Acc:HGNC:7504]	FALSE	FALSE
UKB_460K.body_BMIz	MP0002217	1.95911	2.02539	0.670684	303	27	small lymph nodes	FALSE	FALSE
UKB_460K.body_BMIz	GO0031572	0.682229	1.07232	0.670746	257	23	G2 DNA damage checkpoint	FALSE	FALSE
UKB_460K.body_BMIz	IW8864	1.55576	1.17047	0.670783	295	42	period circadian regulator 2 [Source:HGNC Symbol;Acc:HGNC:8846]	FALSE	FALSE
UKB_460K.body_BMIz	IW1892	0.78727	0.479365	0.670884	893	68	enoyl-CoA hydratase, short chain 1 [Source:HGNC Symbol;Acc:HGNC:3151]	FALSE	FALSE
UKB_460K.body_BMIz	IW143279	1.44289	0.945579	0.670927	779	64	HECT domain E3 ubiquitin protein ligase 2 [Source:HGNC Symbol;Acc:HGNC:26736]	FALSE	FALSE
UKB_460K.body_BMIz	BSID1458197	1.5936	1.47651	0.670932	152	18	Transcription factor regulation in adipogenesis	FALSE	FALSE
UKB_460K.body_BMIz	GO0007156	1.16126	0.491123	0.671165	1404	124	homophilic cell adhesion	FALSE	FALSE
UKB_460K.body_BMIz	MP0008011	0.698869	0.719927	0.67126	280	24	intestine polyps	FALSE	FALSE
UKB_460K.body_BMIz	IW1856	0.886511	0.245188	0.671633	4916	351	dishevelled segment polarity protein 2 [Source:HGNC Symbol;Acc:HGNC:3086]	FALSE	FALSE
UKB_460K.body_BMIz	GO0001938	1.22021	0.590149	0.671761	680	59	positive regulation of endothelial cell proliferation	FALSE	FALSE
UKB_460K.body_BMIz	BSID83061	1.14861	0.401305	0.671867	1322	129	Wnt signaling pathway	FALSE	FALSE
UKB_460K.body_BMIz	GO0009952	1.24542	0.64678	0.672091	846	96	anterior/posterior pattern specification	FALSE	FALSE
UKB_460K.body_BMIz	GO0001942	0.795748	0.501939	0.672181	379	38	hair follicle development	FALSE	FALSE
UKB_460K.body_BMIz	IW3240	2.77603	3.7553	0.67219	277	25	haptoglobin [Source:HGNC Symbol;Acc:HGNC:5141]	FALSE	FALSE
UKB_460K.body_BMIz	194	1.25845	0.690634	0.672226	667	44	Oxytocin receptor mediated signaling pathway	FALSE	FALSE
UKB_460K.body_BMIz	IW102	1.3106	0.801616	0.67223	474	45	ADAM metallopeptidase domain 10 [Source:HGNC Symbol;Acc:HGNC:188]	FALSE	FALSE
UKB_460K.body_BMIz	BSID137913	1.67904	1.42821	0.672231	365	29	Alpha-synuclein signaling	FALSE	FALSE
UKB_460K.body_BMIz	GO0006987	1.82046	1.74992	0.672242	751	61	activation of signaling protein activity involved in unfolded protein response	FALSE	FALSE
UKB_460K.body_BMIz	MP0005508	1.12528	0.354602	0.672306	1744	151	abnormal skeleton morphology	FALSE	FALSE
UKB_460K.body_BMIz	MP0004756	1.24448	0.623777	0.672471	900	62	abnormal proximal convoluted tubule morphology	FALSE	FALSE
UKB_460K.body_BMIz	1987	0.714394	0.61701	0.672564	384	21	Hyperinsulinism-Hyperammonemia Syndrome	FALSE	FALSE
UKB_460K.body_BMIz	2202	0.714394	0.61701	0.672564	384	21	Succinic semialdehyde dehydrogenase deficiency	FALSE	FALSE
UKB_460K.body_BMIz	1914	0.714394	0.61701	0.672564	384	21	4-Hydroxybutyric Aciduria/Succinic Semialdehyde Dehydrogenase Deficiency	FALSE	FALSE
UKB_460K.body_BMIz	1759	0.714394	0.61701	0.672564	384	21	Glutamate Metabolism	FALSE	FALSE
UKB_460K.body_BMIz	1821	0.714394	0.61701	0.672564	384	21	2-Hydroxyglutric Aciduria (D And L Form)	FALSE	FALSE
UKB_460K.body_BMIz	2032	0.714394	0.61701	0.672564	384	21	Homocarnosinosis	FALSE	FALSE
UKB_460K.body_BMIz	732	0.672378	0.795102	0.672643	227	22	Downregulation of SMAD2/3:SMAD4 transcriptional activity	FALSE	FALSE
UKB_460K.body_BMIz	BSID1269529	0.672378	0.795102	0.672643	227	22	Downregulation of SMAD2/3:SMAD4 transcriptional activity	FALSE	FALSE
UKB_460K.body_BMIz	GO0008301	0.779993	0.527578	0.672676	267	40	DNA binding, bending	FALSE	FALSE
UKB_460K.body_BMIz	GO0021522	1.3819	0.987816	0.672696	116	17	spinal cord motor neuron differentiation	FALSE	FALSE
UKB_460K.body_BMIz	MP0003935	0.799499	0.473972	0.672767	753	62	abnormal craniofacial development	FALSE	FALSE
UKB_460K.body_BMIz	IW7039	1.42904	1.12471	0.673045	534	43	transforming growth factor alpha [Source:HGNC Symbol;Acc:HGNC:11765]	FALSE	FALSE
UKB_460K.body_BMIz	387	0.649687	0.836445	0.673116	302	25	Activation of Matrix Metalloproteinases	FALSE	FALSE
UKB_460K.body_BMIz	BSID1270258	0.649687	0.836445	0.673116	302	25	Activation of Matrix Metalloproteinases	FALSE	FALSE
UKB_460K.body_BMIz	IW9443	1.20001	0.509919	0.673341	1415	120	mediator complex subunit 7 [Source:HGNC Symbol;Acc:HGNC:2378]	FALSE	FALSE
UKB_460K.body_BMIz	MP0000748	1.31957	0.851882	0.673727	408	33	progressive muscle weakness	FALSE	FALSE
UKB_460K.body_BMIz	IW8975	1.89529	1.85957	0.67378	351	21	ubiquitin specific peptidase 13 [Source:HGNC Symbol;Acc:HGNC:12611]	FALSE	FALSE
UKB_460K.body_BMIz	748	1.50263	1.05764	0.673813	276	24	DAP12 signaling	FALSE	FALSE
UKB_460K.body_BMIz	IW84432	0.705191	0.695972	0.674206	421	36	prokineticin 1 [Source:HGNC Symbol;Acc:HGNC:18454]	FALSE	FALSE
UKB_460K.body_BMIz	IW136319	0.668556	0.758371	0.674254	276	21	myotrophin [Source:HGNC Symbol;Acc:HGNC:15667]	FALSE	FALSE
UKB_460K.body_BMIz	MP0001777	0.751292	0.583291	0.674323	363	35	abnormal body temperature homeostasis	FALSE	FALSE
UKB_460K.body_BMIz	GO0006144	0.646358	0.885315	0.674347	545	33	purine nucleobase metabolic process	FALSE	FALSE
UKB_460K.body_BMIz	IW6810	1.36662	0.833946	0.674434	490	28	syntaxin 4 [Source:HGNC Symbol;Acc:HGNC:11439]	FALSE	FALSE
UKB_460K.body_BMIz	IW2806	1.16409	0.383652	0.674468	2290	161	glutamic-oxaloacetic transaminase 2 [Source:HGNC Symbol;Acc:HGNC:4433]	FALSE	FALSE
UKB_460K.body_BMIz	IW6874	1.18791	0.509066	0.674872	987	76	TATA-box binding protein associated factor 4 [Source:HGNC Symbol;Acc:HGNC:11537]	FALSE	FALSE
UKB_460K.body_BMIz	MP0001790	0.817239	0.555144	0.675223	1625	136	abnormal immune system physiology	FALSE	FALSE
UKB_460K.body_BMIz	IW284058	4.02477	6.54478	0.675636	412	27	KAT8 regulatory NSL complex subunit 1 [Source:HGNC Symbol;Acc:HGNC:24565]	FALSE	FALSE
UKB_460K.body_BMIz	BSID1269768	1.22368	0.615648	0.675697	1370	105	G1/S Transition	FALSE	FALSE
UKB_460K.body_BMIz	IW4091	1.28709	0.62765	0.675822	2332	181	SMAD family member 6 [Source:HGNC Symbol;Acc:HGNC:6772]	FALSE	FALSE
UKB_460K.body_BMIz	IW59340	0.535487	1.10996	0.675955	297	19	histamine receptor H4 [Source:HGNC Symbol;Acc:HGNC:17383]	FALSE	FALSE
UKB_460K.body_BMIz	GO0031234	1.4462	1.07482	0.675982	450	37	extrinsic to cytoplasmic side of plasma membrane	FALSE	FALSE
UKB_460K.body_BMIz	IW7068	1.23103	0.607738	0.676016	784	64	thyroid hormone receptor beta [Source:HGNC Symbol;Acc:HGNC:11799]	FALSE	FALSE
UKB_460K.body_BMIz	BSID1427863	1.39004	0.989971	0.67605	355	30	Ovarian tumor domain proteases	FALSE	FALSE
UKB_460K.body_BMIz	BSID712094	0.788269	0.523394	0.676053	338	49	Cardiac Progenitor Differentiation	FALSE	FALSE
UKB_460K.body_BMIz	IW409	0.894638	0.254587	0.676104	3813	293	arrestin beta 2 [Source:HGNC Symbol;Acc:HGNC:712]	FALSE	FALSE
UKB_460K.body_BMIz	IW1289	0.71543	0.699057	0.676198	446	39	collagen type V alpha 1 chain [Source:HGNC Symbol;Acc:HGNC:2209]	FALSE	FALSE
UKB_460K.body_BMIz	GO0048265	0.679805	0.766955	0.676215	240	20	response to pain	FALSE	FALSE
UKB_460K.body_BMIz	MP0000452	1.37201	0.986651	0.676306	361	23	abnormal mouth morphology	FALSE	FALSE
UKB_460K.body_BMIz	IW27185	0.789869	0.501171	0.676384	236	19	disrupted in schizophrenia 1 [Source:HGNC Symbol;Acc:HGNC:2888]	FALSE	FALSE
UKB_460K.body_BMIz	IW5898	0.743063	0.604986	0.67664	831	57	RAS like proto-oncogene A [Source:HGNC Symbol;Acc:HGNC:9839]	FALSE	FALSE
UKB_460K.body_BMIz	MP0009114	1.35329	0.814995	0.676824	366	32	decreased pancreatic beta cell mass	FALSE	FALSE
UKB_460K.body_BMIz	MP0000534	0.772279	0.567023	0.676939	318	31	abnormal ureter morphology	FALSE	FALSE
UKB_460K.body_BMIz	MP0005030	0.649225	0.867796	0.677092	225	21	absent amnion	FALSE	FALSE
UKB_460K.body_BMIz	3055	1.28004	0.739086	0.677114	770	64	p75(NTR)-mediated signaling	FALSE	FALSE
UKB_460K.body_BMIz	IW325	0.367488	1.54726	0.67712	128	15	amyloid P component, serum [Source:HGNC Symbol;Acc:HGNC:584]	FALSE	FALSE
UKB_460K.body_BMIz	MP0000382	1.45066	1.08473	0.677129	413	27	underdeveloped hair follicles	FALSE	FALSE
UKB_460K.body_BMIz	IW9469	0.672974	0.802998	0.677283	276	22	carbohydrate sulfotransferase 3 [Source:HGNC Symbol;Acc:HGNC:1971]	FALSE	FALSE
UKB_460K.body_BMIz	IW1508	1.73912	1.90498	0.677334	741	55	cathepsin B [Source:HGNC Symbol;Acc:HGNC:2527]	FALSE	FALSE
UKB_460K.body_BMIz	GO0007093	0.581367	1.10674	0.67755	245	25	mitotic cell cycle checkpoint	FALSE	FALSE
UKB_460K.body_BMIz	IW5787	1.7929	1.70356	0.677616	289	25	protein tyrosine phosphatase, receptor type B [Source:HGNC Symbol;Acc:HGNC:9665]	FALSE	FALSE
UKB_460K.body_BMIz	MP0001689	1.32809	0.857675	0.677621	458	51	incomplete somite formation	FALSE	FALSE
UKB_460K.body_BMIz	IW9938	1.29712	0.824929	0.677713	539	32	Rho GTPase activating protein 25 [Source:HGNC Symbol;Acc:HGNC:28951]	FALSE	FALSE
UKB_460K.body_BMIz	BSID1268681	1.27419	0.596652	0.677794	1293	89	Formation of a pool of free 40S subunits	FALSE	FALSE
UKB_460K.body_BMIz	IW8896	0.806717	0.443692	0.677824	1627	137	BUD31 homolog [Source:HGNC Symbol;Acc:HGNC:29629]	FALSE	FALSE
UKB_460K.body_BMIz	MP0000422	0.629349	0.942054	0.677844	263	24	delayed hair appearance	FALSE	FALSE
UKB_460K.body_BMIz	MP0003026	0.730392	0.640508	0.677914	247	25	decreased vasoconstriction	FALSE	FALSE
UKB_460K.body_BMIz	IW134285	0.624541	0.959572	0.677967	403	24	transmembrane protein 171 [Source:HGNC Symbol;Acc:HGNC:27031]	FALSE	FALSE
UKB_460K.body_BMIz	266	0.765193	0.784799	0.677988	413	44	GPVI-mediated activation cascade	FALSE	FALSE
UKB_460K.body_BMIz	BSID1269357	0.765193	0.784799	0.677988	413	44	GPVI-mediated activation cascade	FALSE	FALSE
UKB_460K.body_BMIz	433	0.814712	0.442086	0.678206	569	43	Synthesis of PIPs at the plasma membrane	FALSE	FALSE
UKB_460K.body_BMIz	IW83447	1.26861	0.723269	0.678257	1296	69	solute carrier family 25 member 31 [Source:HGNC Symbol;Acc:HGNC:25319]	FALSE	FALSE
UKB_460K.body_BMIz	IW6144	0.859336	0.328423	0.67831	1981	148	ribosomal protein L21 [Source:HGNC Symbol;Acc:HGNC:10313]	FALSE	FALSE
UKB_460K.body_BMIz	IW6708	1.18829	0.541256	0.678354	1241	89	spectrin alpha, erythrocytic 1 [Source:HGNC Symbol;Acc:HGNC:11272]	FALSE	FALSE
UKB_460K.body_BMIz	MP0006027	1.31003	0.796993	0.678358	398	42	impaired lung alveolus development	FALSE	FALSE
UKB_460K.body_BMIz	IW1314	1.10645	0.25791	0.678508	3226	231	coatomer protein complex subunit alpha [Source:HGNC Symbol;Acc:HGNC:2230]	FALSE	FALSE
UKB_460K.body_BMIz	IW7158	0.793718	0.476905	0.678541	1197	87	tumor protein p53 binding protein 1 [Source:HGNC Symbol;Acc:HGNC:11999]	FALSE	FALSE
UKB_460K.body_BMIz	GO0006886	1.14568	0.375438	0.678544	4326	289	intracellular protein transport	FALSE	FALSE
UKB_460K.body_BMIz	IW3096	0.669837	0.788437	0.678615	647	42	human immunodeficiency virus type I enhancer binding protein 1 [Source:HGNC Symbol;Acc:HGNC:4920]	FALSE	FALSE
UKB_460K.body_BMIz	IW4780	1.19236	0.507467	0.678816	299	26	nuclear factor, erythroid 2 like 2 [Source:HGNC Symbol;Acc:HGNC:7782]	FALSE	FALSE
UKB_460K.body_BMIz	IW10188	3.39126	5.16916	0.678838	399	31	tyrosine kinase non receptor 2 [Source:HGNC Symbol;Acc:HGNC:19297]	FALSE	FALSE
UKB_460K.body_BMIz	IW2873	0.734239	1.01697	0.6789	655	47	G protein pathway suppressor 1 [Source:HGNC Symbol;Acc:HGNC:4549]	FALSE	FALSE
UKB_460K.body_BMIz	IW10133	1.49661	1.35257	0.678906	403	23	optineurin [Source:HGNC Symbol;Acc:HGNC:17142]	FALSE	FALSE
UKB_460K.body_BMIz	IW3458	1.63148	1.6567	0.678929	165	20	interferon gamma [Source:HGNC Symbol;Acc:HGNC:5438]	FALSE	FALSE
UKB_460K.body_BMIz	MP0001807	0.776084	0.585816	0.678971	582	51	decreased IgA level	FALSE	FALSE
UKB_460K.body_BMIz	1697	1.45449	1.1023	0.679079	361	32	Antigen activates B Cell Receptor (BCR) leading to generation of second messengers	FALSE	FALSE
UKB_460K.body_BMIz	BSID1269184	1.45449	1.1023	0.679079	361	32	Antigen activates B Cell Receptor (BCR) leading to generation of second messengers	FALSE	FALSE
UKB_460K.body_BMIz	BSID1268841	1.42014	1.05519	0.67913	389	40	Transcriptional activation of mitochondrial biogenesis	FALSE	FALSE
UKB_460K.body_BMIz	BSID1269250	0.516562	1.15847	0.679206	323	21	Regulation of Complement cascade	FALSE	FALSE
UKB_460K.body_BMIz	GO0009408	0.711884	0.668359	0.679381	508	41	response to heat	FALSE	FALSE
UKB_460K.body_BMIz	IW3775	0.760613	0.675085	0.679408	654	52	potassium two pore domain channel subfamily K member 1 [Source:HGNC Symbol;Acc:HGNC:6272]	FALSE	FALSE
UKB_460K.body_BMIz	IW873	1.23786	0.672257	0.679441	707	47	carbonyl reductase 1 [Source:HGNC Symbol;Acc:HGNC:1548]	FALSE	FALSE
UKB_460K.body_BMIz	IW55008	1.18696	0.499533	0.679538	595	53	HECT and RLD domain containing E3 ubiquitin protein ligase family member 6 [Source:HGNC Symbol;Acc:HGNC:26072]	FALSE	FALSE
UKB_460K.body_BMIz	IW7132	0.832985	0.405776	0.679566	1708	136	TNF receptor superfamily member 1A [Source:HGNC Symbol;Acc:HGNC:11916]	FALSE	FALSE
UKB_460K.body_BMIz	IW7520	1.12651	0.382482	0.679578	2702	205	X-ray repair cross complementing 5 [Source:HGNC Symbol;Acc:HGNC:12833]	FALSE	FALSE
UKB_460K.body_BMIz	IW1195	1.12652	0.35006	0.680035	1526	121	CDC like kinase 1 [Source:HGNC Symbol;Acc:HGNC:2068]	FALSE	FALSE
UKB_460K.body_BMIz	IW6809	0.709552	0.712914	0.680143	814	54	syntaxin 3 [Source:HGNC Symbol;Acc:HGNC:11438]	FALSE	FALSE
UKB_460K.body_BMIz	379	1.23345	0.642182	0.680348	1072	76	Peptide chain elongation	FALSE	FALSE
UKB_460K.body_BMIz	BSID1268824	1.86925	2.28682	0.68047	334	27	Inwardly rectifying K+ channels	FALSE	FALSE
UKB_460K.body_BMIz	IW25898	2.28859	2.74472	0.680593	276	23	ring finger and CHY zinc finger domain containing 1 [Source:HGNC Symbol;Acc:HGNC:17479]	FALSE	FALSE
UKB_460K.body_BMIz	BSID1270431	1.46801	1.02828	0.680597	573	57	Senescence-Associated Secretory Phenotype (SASP)	FALSE	FALSE
UKB_460K.body_BMIz	IW55814	1.27594	0.766342	0.68066	649	52	B double prime 1, subunit of RNA polymerase III transcription initiation factor IIIB [Source:HGNC Symbol;Acc:HGNC:13652]	FALSE	FALSE
UKB_460K.body_BMIz	MP0011952	1.44618	1.17328	0.680675	220	23	decreased cardiac stroke volume	FALSE	FALSE
UKB_460K.body_BMIz	MP0000876	1.2688	0.700124	0.680692	1176	77	Purkinje cell degeneration	FALSE	FALSE
UKB_460K.body_BMIz	BSID83067	0.898608	0.299778	0.68076	2169	182	Focal adhesion	FALSE	FALSE
UKB_460K.body_BMIz	IW5058	0.844699	0.357048	0.680814	1413	99	p21 (RAC1) activated kinase 1 [Source:HGNC Symbol;Acc:HGNC:8590]	FALSE	FALSE
UKB_460K.body_BMIz	IW10542	0.816466	0.421492	0.68086	1214	98	late endosomal/lysosomal adaptor, MAPK and MTOR activator 5 [Source:HGNC Symbol;Acc:HGNC:17955]	FALSE	FALSE
UKB_460K.body_BMIz	MP0002344	1.71028	1.63358	0.680891	140	17	abnormal lymph node B cell domain morphology	FALSE	FALSE
UKB_460K.body_BMIz	IW122961	1.739	1.85838	0.680967	540	28	iron-sulfur cluster assembly 2 [Source:HGNC Symbol;Acc:HGNC:19857]	FALSE	FALSE
UKB_460K.body_BMIz	BSID700638	1.37289	0.987502	0.681209	656	58	Parkin-Ubiquitin Proteasomal System pathway	FALSE	FALSE
UKB_460K.body_BMIz	IW9815	2.04896	2.30589	0.681278	459	34	GIT ArfGAP 2 [Source:HGNC Symbol;Acc:HGNC:4273]	FALSE	FALSE
UKB_460K.body_BMIz	IW8940	0.756428	0.588171	0.68139	369	32	DNA topoisomerase III beta [Source:HGNC Symbol;Acc:HGNC:11993]	FALSE	FALSE
UKB_460K.body_BMIz	IW2153	1.41272	1.10872	0.681443	586	41	coagulation factor V [Source:HGNC Symbol;Acc:HGNC:3542]	FALSE	FALSE
UKB_460K.body_BMIz	2822	1.28573	0.774534	0.681508	212	21	C-MYC pathway	FALSE	FALSE
UKB_460K.body_BMIz	MP0009838	0.716117	0.679186	0.681525	238	22	abnormal sperm axoneme morphology	FALSE	FALSE
UKB_460K.body_BMIz	IW5684	1.21827	0.481443	0.681547	3399	263	proteasome subunit alpha 3 [Source:HGNC Symbol;Acc:HGNC:9532]	FALSE	FALSE
UKB_460K.body_BMIz	IW2317	1.23975	0.635478	0.681556	2309	162	filamin B [Source:HGNC Symbol;Acc:HGNC:3755]	FALSE	FALSE
UKB_460K.body_BMIz	MP0008568	1.36065	0.791461	0.681717	550	42	abnormal interleukin secretion	FALSE	FALSE
UKB_460K.body_BMIz	IW10590	2.51668	3.34888	0.68183	311	20	secretagogin, EF-hand calcium binding protein [Source:HGNC Symbol;Acc:HGNC:16941]	FALSE	FALSE
UKB_460K.body_BMIz	BSID83094	1.5114	1.12031	0.682061	424	41	Type II diabetes mellitus	FALSE	FALSE
UKB_460K.body_BMIz	MP0008563	1.66043	1.71074	0.682096	300	22	decreased interferon-alpha secretion	FALSE	FALSE
UKB_460K.body_BMIz	MP0001606	0.775397	0.569393	0.682217	748	65	impaired hematopoiesis	FALSE	FALSE
UKB_460K.body_BMIz	GO0032869	0.807202	0.455089	0.682239	735	60	cellular response to insulin stimulus	FALSE	FALSE
UKB_460K.body_BMIz	IW5929	2.0902	2.37213	0.682246	756	67	RB binding protein 5, histone lysine methyltransferase complex subunit [Source:HGNC Symbol;Acc:HGNC:9888]	FALSE	FALSE
UKB_460K.body_BMIz	IW23476	1.22746	0.650776	0.682249	961	88	bromodomain containing 4 [Source:HGNC Symbol;Acc:HGNC:13575]	FALSE	FALSE
UKB_460K.body_BMIz	GO0007220	1.66577	1.72614	0.68232	219	20	Notch receptor processing	FALSE	FALSE
UKB_460K.body_BMIz	GO0001569	1.16008	0.446159	0.682361	249	30	patterning of blood vessels	FALSE	FALSE
UKB_460K.body_BMIz	1143	0.602045	1.03664	0.682385	370	28	Regulation of TNFR1 signaling	FALSE	FALSE
UKB_460K.body_BMIz	IW7023	1.74681	1.63985	0.682406	742	58	transcription factor AP-4 [Source:HGNC Symbol;Acc:HGNC:11745]	FALSE	FALSE
UKB_460K.body_BMIz	GO0048487	1.2892	0.820258	0.682543	433	27	beta-tubulin binding	FALSE	FALSE
UKB_460K.body_BMIz	GO0030141	1.50299	1.29921	0.682655	630	61	secretory granule	FALSE	FALSE
UKB_460K.body_BMIz	IW222235	1.21153	0.568573	0.682681	496	45	F-box and leucine rich repeat protein 13 [Source:HGNC Symbol;Acc:HGNC:21658]	FALSE	FALSE
UKB_460K.body_BMIz	IW56893	1.40612	1.10664	0.682726	496	33	ubiquilin 4 [Source:HGNC Symbol;Acc:HGNC:1237]	FALSE	FALSE
UKB_460K.body_BMIz	MP0008217	1.35447	0.790727	0.682786	538	44	abnormal B cell activation	FALSE	FALSE
UKB_460K.body_BMIz	IW9775	0.902729	0.253753	0.682881	4324	338	eukaryotic translation initiation factor 4A3 [Source:HGNC Symbol;Acc:HGNC:18683]	FALSE	FALSE
UKB_460K.body_BMIz	106	1.25657	0.657052	0.682988	1281	105	Heterotrimeric G-protein signaling pathway-Gq alpha and Go alpha mediated pathway	FALSE	FALSE
UKB_460K.body_BMIz	IW3356	0.825232	0.412186	0.683048	921	81	5-hydroxytryptamine receptor 2A [Source:HGNC Symbol;Acc:HGNC:5293]	FALSE	FALSE
UKB_460K.body_BMIz	IW6731	0.883112	0.259474	0.683108	3832	259	signal recognition particle 72 [Source:HGNC Symbol;Acc:HGNC:11303]	FALSE	FALSE
UKB_460K.body_BMIz	BSID137960	1.69378	1.52056	0.68311	353	30	Osteopontin-mediated events	FALSE	FALSE
UKB_460K.body_BMIz	GO0008307	0.743506	0.635614	0.683139	447	40	structural constituent of muscle	FALSE	FALSE
UKB_460K.body_BMIz	IW5792	1.22268	0.605384	0.683164	227	20	protein tyrosine phosphatase, receptor type F [Source:HGNC Symbol;Acc:HGNC:9670]	FALSE	FALSE
UKB_460K.body_BMIz	MP0000921	0.786816	0.556973	0.683213	1200	93	demyelination	FALSE	FALSE
UKB_460K.body_BMIz	MP0001222	1.19887	0.558712	0.683242	1039	95	epidermal hyperplasia	FALSE	FALSE
UKB_460K.body_BMIz	BSID198836	1.66025	1.44976	0.68327	353	30	Signaling of Hepatocyte Growth Factor Receptor	FALSE	FALSE
UKB_460K.body_BMIz	IW57172	1.40665	1.05756	0.683562	791	42	calcium/calmodulin dependent protein kinase IG [Source:HGNC Symbol;Acc:HGNC:14585]	FALSE	FALSE
UKB_460K.body_BMIz	GO0051216	0.636769	1.21676	0.683614	836	70	cartilage development	FALSE	FALSE
UKB_460K.body_BMIz	IW345	0.741812	0.889196	0.683617	244	23	apolipoprotein C3 [Source:HGNC Symbol;Acc:HGNC:610]	FALSE	FALSE
UKB_460K.body_BMIz	BSID1383066	1.53474	1.21433	0.683684	574	41	TP53 Regulates Transcription of Cell Death Genes	FALSE	FALSE
UKB_460K.body_BMIz	BSID1269948	0.681022	0.76091	0.683699	587	38	Iron uptake and transport	FALSE	FALSE
UKB_460K.body_BMIz	MP0008730	1.29832	0.788292	0.683985	246	21	fused phalanges	FALSE	FALSE
UKB_460K.body_BMIz	GO0071353	1.78091	1.72589	0.684001	268	26	cellular response to interleukin-4	FALSE	FALSE
UKB_460K.body_BMIz	IW1910	0.815035	0.433139	0.684111	860	78	endothelin receptor type B [Source:HGNC Symbol;Acc:HGNC:3180]	FALSE	FALSE
UKB_460K.body_BMIz	MP0002841	0.760549	0.655728	0.684158	518	39	impaired skeletal muscle contractility	FALSE	FALSE
UKB_460K.body_BMIz	1449	1.24332	0.552827	0.684213	1230	86	Formation of a pool of free 40S subunits	FALSE	FALSE
UKB_460K.body_BMIz	MP0011108	0.888266	0.260966	0.684243	3148	288	embryonic lethality during organogenesis, incomplete penetrance	FALSE	FALSE
UKB_460K.body_BMIz	IW2357	0.823115	0.551445	0.684406	1175	111	formyl peptide receptor 1 [Source:HGNC Symbol;Acc:HGNC:3826]	FALSE	FALSE
UKB_460K.body_BMIz	BSID1309094	0.598117	1.05705	0.684418	351	27	Regulation of TNFR1 signaling	FALSE	FALSE
UKB_460K.body_BMIz	BSID137995	0.695603	0.722924	0.684452	483	32	HIV-1 Nef: Negative effector of Fas and TNF-alpha	FALSE	FALSE
UKB_460K.body_BMIz	GO0030001	1.72172	1.85111	0.684501	289	18	metal ion transport	FALSE	FALSE
UKB_460K.body_BMIz	IW23468	1.18279	0.44066	0.684524	1853	143	chromobox 5 [Source:HGNC Symbol;Acc:HGNC:1555]	FALSE	FALSE
UKB_460K.body_BMIz	IW6688	1.3616	0.913435	0.684712	374	42	Spi-1 proto-oncogene [Source:HGNC Symbol;Acc:HGNC:11241]	FALSE	FALSE
UKB_460K.body_BMIz	1237	0.702747	0.745312	0.684716	155	19	PI-3K cascade:FGFR2	FALSE	FALSE
UKB_460K.body_BMIz	BSID1269407	0.702747	0.745312	0.684716	155	19	PI-3K cascade:FGFR2	FALSE	FALSE
UKB_460K.body_BMIz	IW3880	1.23605	0.683085	0.684721	814	62	keratin 19 [Source:HGNC Symbol;Acc:HGNC:6436]	FALSE	FALSE
UKB_460K.body_BMIz	IW3636	0.72167	0.652905	0.684741	1017	84	inositol polyphosphate phosphatase like 1 [Source:HGNC Symbol;Acc:HGNC:6080]	FALSE	FALSE
UKB_460K.body_BMIz	IW51534	0.584754	1.01555	0.684817	478	26	vesicle trafficking 1 [Source:HGNC Symbol;Acc:HGNC:20954]	FALSE	FALSE
UKB_460K.body_BMIz	BSID1269115	0.815788	0.451702	0.684878	1835	121	Influenza Viral RNA Transcription and Replication	FALSE	FALSE
UKB_460K.body_BMIz	IW10456	0.905944	0.273389	0.684918	1905	141	HCLS1 associated protein X-1 [Source:HGNC Symbol;Acc:HGNC:16915]	FALSE	FALSE
UKB_460K.body_BMIz	IW339287	5.75967	10.6877	0.685407	277	20	male specific lethal 1 homolog [Source:HGNC Symbol;Acc:HGNC:27905]	FALSE	FALSE
UKB_460K.body_BMIz	GO0042147	0.724741	0.678946	0.685483	459	27	retrograde transport, endosome to Golgi	FALSE	FALSE
UKB_460K.body_BMIz	GO0048844	1.40442	1.07503	0.685566	142	20	artery morphogenesis	FALSE	FALSE
UKB_460K.body_BMIz	BSID114228	1.32798	0.727664	0.685762	1143	85	Fc gamma R-mediated phagocytosis	FALSE	FALSE
UKB_460K.body_BMIz	IW23451	0.89062	0.323687	0.685804	3313	274	splicing factor 3b subunit 1 [Source:HGNC Symbol;Acc:HGNC:10768]	FALSE	FALSE
UKB_460K.body_BMIz	IW10989	1.41421	0.91942	0.685879	954	69	inner membrane mitochondrial protein [Source:HGNC Symbol;Acc:HGNC:6047]	FALSE	FALSE
UKB_460K.body_BMIz	MP0006267	0.674459	0.778156	0.685887	323	26	abnormal intercalated disc morphology	FALSE	FALSE
UKB_460K.body_BMIz	MP0002640	0.791928	0.484208	0.685925	1128	90	reticulocytosis	FALSE	FALSE
UKB_460K.body_BMIz	IW55697	1.44506	0.98299	0.686016	1152	70	Vac14, PIKFYVE complex component [Source:HGNC Symbol;Acc:HGNC:25507]	FALSE	FALSE
UKB_460K.body_BMIz	GO0060333	1.21557	0.59042	0.686079	379	46	interferon-gamma-mediated signaling pathway	FALSE	FALSE
UKB_460K.body_BMIz	MP0001914	0.853229	0.351882	0.686303	3663	306	hemorrhage	FALSE	FALSE
UKB_460K.body_BMIz	IW7564	0.518848	1.19121	0.686314	318	20	zinc finger protein 16 [Source:HGNC Symbol;Acc:HGNC:12947]	FALSE	FALSE
UKB_460K.body_BMIz	IW4316	1.27701	0.758119	0.686506	459	35	matrix metallopeptidase 7 [Source:HGNC Symbol;Acc:HGNC:7174]	FALSE	FALSE
UKB_460K.body_BMIz	IW6183	0.852152	0.466136	0.686512	1771	115	mitochondrial ribosomal protein S12 [Source:HGNC Symbol;Acc:HGNC:10380]	FALSE	FALSE
UKB_460K.body_BMIz	MP0003492	0.732044	0.717087	0.686574	391	24	abnormal involuntary movement	FALSE	FALSE
UKB_460K.body_BMIz	GO0005261	0.687348	0.752842	0.686635	389	29	cation channel activity	FALSE	FALSE
UKB_460K.body_BMIz	GO0000724	0.814529	0.425878	0.686795	800	50	double-strand break repair via homologous recombination	FALSE	FALSE
UKB_460K.body_BMIz	GO0031490	1.29881	0.786073	0.686829	114	22	chromatin DNA binding	FALSE	FALSE
UKB_460K.body_BMIz	MP0004998	0.655205	0.899785	0.686859	155	18	decreased CNS synapse formation	FALSE	FALSE
UKB_460K.body_BMIz	GO0008144	0.750471	0.616336	0.686887	755	58	drug binding	FALSE	FALSE
UKB_460K.body_BMIz	IW5524	0.718318	0.656982	0.687253	478	36	protein phosphatase 2 phosphatase activator [Source:HGNC Symbol;Acc:HGNC:9308]	FALSE	FALSE
UKB_460K.body_BMIz	IW8986	1.79173	1.74136	0.687257	360	29	ribosomal protein S6 kinase A4 [Source:HGNC Symbol;Acc:HGNC:10433]	FALSE	FALSE
UKB_460K.body_BMIz	IW7072	1.38209	1.02246	0.687279	1070	104	TIA1 cytotoxic granule associated RNA binding protein [Source:HGNC Symbol;Acc:HGNC:11802]	FALSE	FALSE
UKB_460K.body_BMIz	GO0050852	1.27647	0.676344	0.687296	709	69	T cell receptor signaling pathway	FALSE	FALSE
UKB_460K.body_BMIz	GO0045776	0.561247	1.13152	0.687336	202	22	negative regulation of blood pressure	FALSE	FALSE
UKB_460K.body_BMIz	IW3091	1.14656	0.411743	0.687425	924	70	hypoxia inducible factor 1 alpha subunit [Source:HGNC Symbol;Acc:HGNC:4910]	FALSE	FALSE
UKB_460K.body_BMIz	IW10204	1.27405	0.793556	0.687612	740	53	nuclear transport factor 2 [Source:HGNC Symbol;Acc:HGNC:13722]	FALSE	FALSE
UKB_460K.body_BMIz	GO0045669	1.25068	0.679144	0.68764	604	52	positive regulation of osteoblast differentiation	FALSE	FALSE
UKB_460K.body_BMIz	MP0001961	1.1929	0.502457	0.687811	480	48	abnormal reflex	FALSE	FALSE
UKB_460K.body_BMIz	IW9568	1.25303	0.661801	0.687984	1750	169	gamma-aminobutyric acid type B receptor subunit 2 [Source:HGNC Symbol;Acc:HGNC:4507]	FALSE	FALSE
UKB_460K.body_BMIz	IW5834	1.14149	0.417042	0.687989	3228	228	glycogen phosphorylase B [Source:HGNC Symbol;Acc:HGNC:9723]	FALSE	FALSE
UKB_460K.body_BMIz	BSID1458268	1.2595	0.728407	0.688004	629	45	Copper homeostasis	FALSE	FALSE
UKB_460K.body_BMIz	MP0010819	1.3686	1.01962	0.688034	329	26	primary atelectasis	FALSE	FALSE
UKB_460K.body_BMIz	BSID169347	1.31919	0.843055	0.68826	479	43	Notch-mediated HES/HEY network	FALSE	FALSE
UKB_460K.body_BMIz	IW2149	0.822498	0.590381	0.688324	1059	90	coagulation factor II thrombin receptor [Source:HGNC Symbol;Acc:HGNC:3537]	FALSE	FALSE
UKB_460K.body_BMIz	2510	1.34833	0.968963	0.688412	745	68	E2F transcription factor network	FALSE	FALSE
UKB_460K.body_BMIz	IW472	0.591675	1.6426	0.688474	1666	117	ATM serine/threonine kinase [Source:HGNC Symbol;Acc:HGNC:795]	FALSE	FALSE
UKB_460K.body_BMIz	MP0006414	0.596789	1.00854	0.688479	295	21	decreased T cell apoptosis	FALSE	FALSE
UKB_460K.body_BMIz	BSID138039	1.86507	1.87513	0.688577	272	24	Retinoic acid receptors-mediated signaling	FALSE	FALSE
UKB_460K.body_BMIz	BSID1270122	0.726496	0.670081	0.688598	864	44	Pyruvate metabolism and Citric Acid (TCA) cycle	FALSE	FALSE
UKB_460K.body_BMIz	IW6678	0.718869	0.695481	0.688897	401	30	secreted protein acidic and cysteine rich [Source:HGNC Symbol;Acc:HGNC:11219]	FALSE	FALSE
UKB_460K.body_BMIz	MP0006032	0.714386	0.747448	0.689046	238	21	abnormal ureteric bud morphology	FALSE	FALSE
UKB_460K.body_BMIz	IW387	1.25338	0.569582	0.689062	2946	214	ras homolog family member A [Source:HGNC Symbol;Acc:HGNC:667]	FALSE	FALSE
UKB_460K.body_BMIz	IW7324	1.13857	0.418832	0.689154	1856	144	ubiquitin conjugating enzyme E2 E1 [Source:HGNC Symbol;Acc:HGNC:12477]	FALSE	FALSE
UKB_460K.body_BMIz	IW799	1.21612	0.626788	0.689188	581	48	calcitonin receptor [Source:HGNC Symbol;Acc:HGNC:1440]	FALSE	FALSE
UKB_460K.body_BMIz	IW6234	1.25019	0.581233	0.689266	1103	86	ribosomal protein S28 [Source:HGNC Symbol;Acc:HGNC:10418]	FALSE	FALSE
UKB_460K.body_BMIz	GO0008203	1.30054	0.811584	0.689479	821	66	cholesterol metabolic process	FALSE	FALSE
UKB_460K.body_BMIz	IW9841	1.32423	0.971498	0.689667	471	31	zinc finger and BTB domain containing 24 [Source:HGNC Symbol;Acc:HGNC:21143]	FALSE	FALSE
UKB_460K.body_BMIz	207	0.590102	1.15639	0.689832	571	41	PNAT	FALSE	FALSE
UKB_460K.body_BMIz	IW27429	0.72278	1.00054	0.690023	777	52	HtrA serine peptidase 2 [Source:HGNC Symbol;Acc:HGNC:14348]	FALSE	FALSE
UKB_460K.body_BMIz	MP0000165	1.22839	0.610066	0.690075	871	69	abnormal long bone hypertrophic chondrocyte zone	FALSE	FALSE
UKB_460K.body_BMIz	IW6194	1.13879	0.35008	0.690148	2905	202	ribosomal protein S6 [Source:HGNC Symbol;Acc:HGNC:10429]	FALSE	FALSE
UKB_460K.body_BMIz	BSID1270041	0.651283	1.07045	0.690217	488	33	Synthesis of bile acids and bile salts	FALSE	FALSE
UKB_460K.body_BMIz	IW3188	1.15559	0.47075	0.690428	2077	172	heterogeneous nuclear ribonucleoprotein H2 [Source:HGNC Symbol;Acc:HGNC:5042]	FALSE	FALSE
UKB_460K.body_BMIz	GO0051289	1.62746	1.68452	0.690791	767	48	protein homotetramerization	FALSE	FALSE
UKB_460K.body_BMIz	IW112858	0.252366	2.12617	0.690827	313	20	TP53 regulating kinase [Source:HGNC Symbol;Acc:HGNC:16197]	FALSE	FALSE
UKB_460K.body_BMIz	BSID213780	1.31842	0.72788	0.6909	1693	141	Tuberculosis	FALSE	FALSE
UKB_460K.body_BMIz	MP0008571	1.29706	0.820685	0.690937	249	20	abnormal synaptic bouton morphology	FALSE	FALSE
UKB_460K.body_BMIz	IW291	1.08629	0.249493	0.690938	5984	413	solute carrier family 25 member 4 [Source:HGNC Symbol;Acc:HGNC:10990]	FALSE	FALSE
UKB_460K.body_BMIz	MP0002216	0.834649	0.396818	0.690976	2155	163	abnormal seminiferous tubule morphology	FALSE	FALSE
UKB_460K.body_BMIz	MP0005491	1.3071	0.745664	0.691165	492	35	pancreatic islet hyperplasia	FALSE	FALSE
UKB_460K.body_BMIz	IW339403	0.73853	0.661997	0.691242	492	35	relaxin/insulin like family peptide receptor 4 [Source:HGNC Symbol;Acc:HGNC:14666]	FALSE	FALSE
UKB_460K.body_BMIz	IW4331	1.30626	0.825379	0.691244	1941	146	MNAT1, CDK activating kinase assembly factor [Source:HGNC Symbol;Acc:HGNC:7181]	FALSE	FALSE
UKB_460K.body_BMIz	GO0042734	0.830656	0.430537	0.691292	471	43	presynaptic membrane	FALSE	FALSE
UKB_460K.body_BMIz	IW3643	1.30347	0.678871	0.691328	1022	87	insulin receptor [Source:HGNC Symbol;Acc:HGNC:6091]	FALSE	FALSE
UKB_460K.body_BMIz	IW11345	1.14384	0.387117	0.691555	4280	338	GABA type A receptor associated protein like 2 [Source:HGNC Symbol;Acc:HGNC:13291]	FALSE	FALSE
UKB_460K.body_BMIz	IW114907	1.17741	0.504214	0.691625	612	55	F-box protein 32 [Source:HGNC Symbol;Acc:HGNC:16731]	FALSE	FALSE
UKB_460K.body_BMIz	IW55166	1.69602	1.85735	0.6918	756	49	centromere protein Q [Source:HGNC Symbol;Acc:HGNC:21347]	FALSE	FALSE
UKB_460K.body_BMIz	MP0001093	1.68643	1.74008	0.691872	127	18	small trigeminal ganglion	FALSE	FALSE
UKB_460K.body_BMIz	IW377	1.31146	0.845366	0.691962	1043	80	ADP ribosylation factor 3 [Source:HGNC Symbol;Acc:HGNC:654]	FALSE	FALSE
UKB_460K.body_BMIz	IW4350	1.22369	0.656271	0.692178	701	57	N-methylpurine DNA glycosylase [Source:HGNC Symbol;Acc:HGNC:7211]	FALSE	FALSE
UKB_460K.body_BMIz	MP0004067	1.39577	1.07807	0.692359	208	19	abnormal trabecula carnea morphology	FALSE	FALSE
UKB_460K.body_BMIz	IW7273	1.21177	0.608607	0.692411	323	28	titin [Source:HGNC Symbol;Acc:HGNC:12403]	FALSE	FALSE
UKB_460K.body_BMIz	IW5788	1.50654	1.16114	0.692444	555	42	protein tyrosine phosphatase, receptor type C [Source:HGNC Symbol;Acc:HGNC:9666]	FALSE	FALSE
UKB_460K.body_BMIz	IW6363	0.69289	0.785061	0.69254	405	29	C-C motif chemokine ligand 19 [Source:HGNC Symbol;Acc:HGNC:10617]	FALSE	FALSE
UKB_460K.body_BMIz	IW2321	1.25437	0.703245	0.69261	407	29	fms related tyrosine kinase 1 [Source:HGNC Symbol;Acc:HGNC:3763]	FALSE	FALSE
UKB_460K.body_BMIz	GO0005249	1.21745	0.604697	0.692785	526	46	voltage-gated potassium channel activity	FALSE	FALSE
UKB_460K.body_BMIz	MP0005091	1.5569	1.27119	0.692861	503	53	increased double-positive T cell number	FALSE	FALSE
UKB_460K.body_BMIz	MP0002376	0.866698	0.355427	0.692876	1426	113	abnormal dendritic cell physiology	FALSE	FALSE
UKB_460K.body_BMIz	IW5829	1.2628	0.613976	0.692906	1449	114	paxillin [Source:HGNC Symbol;Acc:HGNC:9718]	FALSE	FALSE
UKB_460K.body_BMIz	MP0001219	0.824307	0.422024	0.693234	1235	109	thick epidermis	FALSE	FALSE
UKB_460K.body_BMIz	MP0000755	1.22341	0.605454	0.693305	1068	78	hindlimb paralysis	FALSE	FALSE
UKB_460K.body_BMIz	GO0051117	0.704812	0.763039	0.693354	319	29	ATPase binding	FALSE	FALSE
UKB_460K.body_BMIz	BSID1309099	1.38134	1.0311	0.693507	1696	101	Homology Directed Repair	FALSE	FALSE
UKB_460K.body_BMIz	BSID1270427	1.72735	1.69111	0.693613	290	30	Oncogene Induced Senescence	FALSE	FALSE
UKB_460K.body_BMIz	MP0003858	0.70934	0.714472	0.693626	365	27	enhanced coordination	FALSE	FALSE
UKB_460K.body_BMIz	GO0045747	0.696041	0.792783	0.694082	130	19	positive regulation of Notch signaling pathway	FALSE	FALSE
UKB_460K.body_BMIz	IW79598	1.35105	1.04542	0.694191	705	37	centrosomal protein 97 [Source:HGNC Symbol;Acc:HGNC:26244]	FALSE	FALSE
UKB_460K.body_BMIz	MP0000343	0.690322	0.872762	0.694209	629	52	altered response to myocardial infarction	FALSE	FALSE
UKB_460K.body_BMIz	IW6709	1.15168	0.47378	0.694304	1647	107	spectrin alpha, non-erythrocytic 1 [Source:HGNC Symbol;Acc:HGNC:11273]	FALSE	FALSE
UKB_460K.body_BMIz	BSID1383077	1.30741	0.831924	0.69436	376	34	Regulation of TP53 Expression and Degradation	FALSE	FALSE
UKB_460K.body_BMIz	IW125476	5.15762	9.47515	0.694367	240	11	INO80 complex subunit C [Source:HGNC Symbol;Acc:HGNC:26994]	FALSE	FALSE
UKB_460K.body_BMIz	IW10226	0.720736	0.719675	0.694498	227	20	perilipin 3 [Source:HGNC Symbol;Acc:HGNC:16893]	FALSE	FALSE
UKB_460K.body_BMIz	IW1943	1.2025	0.565953	0.694529	425	36	ephrin A2 [Source:HGNC Symbol;Acc:HGNC:3222]	FALSE	FALSE
UKB_460K.body_BMIz	IW9873	1.24315	0.731248	0.694704	613	42	FCH and double SH3 domains 2 [Source:HGNC Symbol;Acc:HGNC:29114]	FALSE	FALSE
UKB_460K.body_BMIz	BSID1269418	1.75145	1.71602	0.694785	313	26	Negative regulation of FGFR3 signaling	FALSE	FALSE
UKB_460K.body_BMIz	MP0012106	0.795177	0.528179	0.694854	583	46	impaired exercise endurance	FALSE	FALSE
UKB_460K.body_BMIz	IW9965	1.72651	1.66418	0.694944	296	28	fibroblast growth factor 19 [Source:HGNC Symbol;Acc:HGNC:3675]	FALSE	FALSE
UKB_460K.body_BMIz	IW6093	0.757714	0.625338	0.695066	503	36	Rho associated coiled-coil containing protein kinase 1 [Source:HGNC Symbol;Acc:HGNC:10251]	FALSE	FALSE
UKB_460K.body_BMIz	MP0000043	0.805856	0.47841	0.695226	579	49	organ of Corti degeneration	FALSE	FALSE
UKB_460K.body_BMIz	IW6594	1.35872	0.969899	0.695227	497	41	SWI/SNF related, matrix associated, actin dependent regulator of chromatin, subfamily a, member 1 [Source:HGNC Symbol;Acc:HGNC:11097]	FALSE	FALSE
UKB_460K.body_BMIz	BSID114227	0.523897	1.97324	0.69524	325	25	Dorso-ventral axis formation	FALSE	FALSE
UKB_460K.body_BMIz	GO0048545	1.33879	0.931515	0.695257	250	28	response to steroid hormone	FALSE	FALSE
UKB_460K.body_BMIz	MP0000440	1.15564	0.456915	0.695443	1152	88	domed cranium	FALSE	FALSE
UKB_460K.body_BMIz	IW7080	1.56353	1.46635	0.695493	220	22	NK2 homeobox 1 [Source:HGNC Symbol;Acc:HGNC:11825]	FALSE	FALSE
UKB_460K.body_BMIz	IW5245	1.16558	0.469867	0.695507	2044	148	prohibitin [Source:HGNC Symbol;Acc:HGNC:8912]	FALSE	FALSE
UKB_460K.body_BMIz	IW22930	1.50106	1.42083	0.695517	343	20	RAB3 GTPase activating protein catalytic subunit 1 [Source:HGNC Symbol;Acc:HGNC:17063]	FALSE	FALSE
UKB_460K.body_BMIz	MP0005264	1.2254	0.644439	0.695622	847	74	glomerulosclerosis	FALSE	FALSE
UKB_460K.body_BMIz	IW9862	1.17716	0.512162	0.695889	1134	86	mediator complex subunit 24 [Source:HGNC Symbol;Acc:HGNC:22963]	FALSE	FALSE
UKB_460K.body_BMIz	GO0048010	0.782573	0.557665	0.696258	195	20	vascular endothelial growth factor receptor signaling pathway	FALSE	FALSE
UKB_460K.body_BMIz	MP0005578	1.22389	0.637904	0.696403	1088	86	teratozoospermia	FALSE	FALSE
UKB_460K.body_BMIz	IW6237	1.27031	0.639036	0.696573	974	83	RAS related [Source:HGNC Symbol;Acc:HGNC:10447]	FALSE	FALSE
UKB_460K.body_BMIz	BSID920955	0.820958	0.606934	0.696587	1333	111	Regulation of toll-like receptor signaling pathway	FALSE	FALSE
UKB_460K.body_BMIz	BSID1269531	0.689904	0.84348	0.696852	412	41	Pre-NOTCH Expression and Processing	FALSE	FALSE
UKB_460K.body_BMIz	703	1.54871	1.48077	0.696901	188	21	PRC2 methylates histones and DNA	FALSE	FALSE
UKB_460K.body_BMIz	BSID1269572	1.31277	0.894125	0.696959	289	21	Glucagon-type ligand receptors	FALSE	FALSE
UKB_460K.body_BMIz	MP0001663	1.38398	1.00487	0.696981	740	62	abnormal digestive system physiology	FALSE	FALSE
UKB_460K.body_BMIz	IW2689	1.49011	1.11248	0.697025	215	20	growth hormone 2 [Source:HGNC Symbol;Acc:HGNC:4262]	FALSE	FALSE
UKB_460K.body_BMIz	IW10640	1.1543	0.389238	0.697274	2117	158	exocyst complex component 5 [Source:HGNC Symbol;Acc:HGNC:10696]	FALSE	FALSE
UKB_460K.body_BMIz	IW2251	1.5728	1.31863	0.697396	390	34	fibroblast growth factor 6 [Source:HGNC Symbol;Acc:HGNC:3684]	FALSE	FALSE
UKB_460K.body_BMIz	MP0002359	1.40114	0.972353	0.697428	282	33	abnormal spleen germinal center morphology	FALSE	FALSE
UKB_460K.body_BMIz	GO0005242	2.0436	2.87883	0.697533	192	21	inward rectifier potassium channel activity	FALSE	FALSE
UKB_460K.body_BMIz	IW5290	0.818028	0.456722	0.697713	902	84	phosphatidylinositol-4,5-bisphosphate 3-kinase catalytic subunit alpha [Source:HGNC Symbol;Acc:HGNC:8975]	FALSE	FALSE
UKB_460K.body_BMIz	MP0004221	1.45189	1.1916	0.697798	193	20	abnormal iridocorneal angle	FALSE	FALSE
UKB_460K.body_BMIz	MP0009452	0.686454	0.763148	0.697912	326	21	abnormal synaptonemal complex	FALSE	FALSE
UKB_460K.body_BMIz	IW22800	0.747982	0.641372	0.697977	733	53	RAS related 2 [Source:HGNC Symbol;Acc:HGNC:17271]	FALSE	FALSE
UKB_460K.body_BMIz	GO0043523	1.69665	1.79979	0.697988	279	24	regulation of neuron apoptotic process	FALSE	FALSE
UKB_460K.body_BMIz	IW57697	1.62017	1.76171	0.698032	381	25	Fanconi anemia complementation group M [Source:HGNC Symbol;Acc:HGNC:23168]	FALSE	FALSE
UKB_460K.body_BMIz	MP0000231	1.25745	0.739777	0.698097	638	54	hypertension	FALSE	FALSE
UKB_460K.body_BMIz	MP0002884	1.21982	0.630247	0.698113	436	42	abnormal pharyngeal arch morphology	FALSE	FALSE
UKB_460K.body_BMIz	BSID198756	0.633452	1.05862	0.698208	578	28	One Carbon Metabolism	FALSE	FALSE
UKB_460K.body_BMIz	GO0005925	0.85653	0.494029	0.698241	1644	114	focal adhesion	FALSE	FALSE
UKB_460K.body_BMIz	MP0000754	0.710876	0.723794	0.69833	346	25	paresis	FALSE	FALSE
UKB_460K.body_BMIz	BSID1269961	0.770114	0.583971	0.698442	290	25	Gluconeogenesis	FALSE	FALSE
UKB_460K.body_BMIz	IW2805	1.1624	0.38422	0.698679	2083	134	glutamic-oxaloacetic transaminase 1 [Source:HGNC Symbol;Acc:HGNC:4432]	FALSE	FALSE
UKB_460K.body_BMIz	IW8449	0.868928	0.451592	0.698806	2052	168	DEAH-box helicase 16 [Source:HGNC Symbol;Acc:HGNC:2739]	FALSE	FALSE
UKB_460K.body_BMIz	IW10667	0.68229	0.790363	0.699222	335	37	phenylalanyl-tRNA synthetase 2, mitochondrial [Source:HGNC Symbol;Acc:HGNC:21062]	FALSE	FALSE
UKB_460K.body_BMIz	MP0006309	1.2836	0.839825	0.699264	334	35	decreased retinal ganglion cell number	FALSE	FALSE
UKB_460K.body_BMIz	GO0005882	0.523463	1.18402	0.699271	634	79	intermediate filament	FALSE	FALSE
UKB_460K.body_BMIz	IW7150	1.13376	0.410465	0.699314	2059	180	DNA topoisomerase I [Source:HGNC Symbol;Acc:HGNC:11986]	FALSE	FALSE
UKB_460K.body_BMIz	IW23197	1.23527	0.702421	0.699483	973	60	Fas associated factor family member 2 [Source:HGNC Symbol;Acc:HGNC:24666]	FALSE	FALSE
UKB_460K.body_BMIz	MP0020378	0.709211	0.740632	0.699729	327	21	abnormal cell cytoskeleton morphology	FALSE	FALSE
UKB_460K.body_BMIz	BSID198773	0.75354	0.599951	0.699744	749	57	Oxidation by Cytochrome P450	FALSE	FALSE
UKB_460K.body_BMIz	IW5130	1.18843	0.584067	0.69985	1399	91	phosphate cytidylyltransferase 1, choline, alpha [Source:HGNC Symbol;Acc:HGNC:8754]	FALSE	FALSE
UKB_460K.body_BMIz	MP0005016	1.18606	0.44745	0.699884	1797	168	decreased lymphocyte cell number	FALSE	FALSE
UKB_460K.body_BMIz	IW7411	1.1502	0.475982	0.699896	1339	97	VHL binding protein 1 [Source:HGNC Symbol;Acc:HGNC:12662]	FALSE	FALSE
UKB_460K.body_BMIz	IW6208	1.12366	0.322627	0.700278	3307	218	ribosomal protein S14 [Source:HGNC Symbol;Acc:HGNC:10387]	FALSE	FALSE
UKB_460K.body_BMIz	MP0002177	1.44101	1.02004	0.700293	530	38	abnormal outer ear morphology	FALSE	FALSE
UKB_460K.body_BMIz	IW11243	1.58547	1.61641	0.700313	912	57	polyamine modulated factor 1 [Source:HGNC Symbol;Acc:HGNC:9112]	FALSE	FALSE
UKB_460K.body_BMIz	GO0032024	1.34959	0.994436	0.700569	347	34	positive regulation of insulin secretion	FALSE	FALSE
UKB_460K.body_BMIz	BSID1458217	0.849569	0.378459	0.700617	422	41	Aryl Hydrocarbon Receptor	FALSE	FALSE
UKB_460K.body_BMIz	BSID1383083	0.812083	0.449134	0.70062	235	26	Regulation of TP53 Activity through Acetylation	FALSE	FALSE
UKB_460K.body_BMIz	GO0051592	1.22258	0.646384	0.700656	604	50	response to calcium ion	FALSE	FALSE
UKB_460K.body_BMIz	MP0013292	1.24816	0.686946	0.700841	2291	153	embryonic lethality prior to organogenesis	FALSE	FALSE
UKB_460K.body_BMIz	MP0000780	1.15607	0.464025	0.700848	790	66	abnormal corpus callosum morphology	FALSE	FALSE
UKB_460K.body_BMIz	IW5090	1.2892	0.877698	0.700868	369	25	PBX homeobox 3 [Source:HGNC Symbol;Acc:HGNC:8634]	FALSE	FALSE
UKB_460K.body_BMIz	MP0000278	1.14506	0.437791	0.700886	1950	147	abnormal myocardial fiber morphology	FALSE	FALSE
UKB_460K.body_BMIz	IW7253	1.14603	0.453782	0.700949	973	72	thyroid stimulating hormone receptor [Source:HGNC Symbol;Acc:HGNC:12373]	FALSE	FALSE
UKB_460K.body_BMIz	MP0008098	0.760254	0.783538	0.700971	236	23	decreased plasma cell number	FALSE	FALSE
UKB_460K.body_BMIz	BSID137920	0.454228	2.29223	0.700996	305	24	TRAIL signaling pathway	FALSE	FALSE
UKB_460K.body_BMIz	3148	0.454228	2.29223	0.700996	305	24	TRAIL signaling pathway	FALSE	FALSE
UKB_460K.body_BMIz	BSID1270011	1.51999	1.43321	0.701052	1028	64	Triglyceride Biosynthesis	FALSE	FALSE
UKB_460K.body_BMIz	MP0005201	0.829493	0.445877	0.701103	1207	84	abnormal retinal pigment epithelium morphology	FALSE	FALSE
UKB_460K.body_BMIz	IW91687	1.81078	2.21927	0.70125	657	42	centromere protein L [Source:HGNC Symbol;Acc:HGNC:17879]	FALSE	FALSE
UKB_460K.body_BMIz	295	0.733024	0.744739	0.701412	192	23	Interleukin-7 signaling	FALSE	FALSE
UKB_460K.body_BMIz	IW51069	0.840147	0.376656	0.701413	1148	68	mitochondrial ribosomal protein L2 [Source:HGNC Symbol;Acc:HGNC:14056]	FALSE	FALSE
UKB_460K.body_BMIz	GO0005097	0.740226	0.680301	0.70147	649	42	Rab GTPase activator activity	FALSE	FALSE
UKB_460K.body_BMIz	MP0008525	1.30318	0.857229	0.701635	337	30	decreased cranium height	FALSE	FALSE
UKB_460K.body_BMIz	GO0006813	1.26614	0.760018	0.701723	1087	92	potassium ion transport	FALSE	FALSE
UKB_460K.body_BMIz	IW5585	1.37232	1.11512	0.702031	164	18	protein kinase N1 [Source:HGNC Symbol;Acc:HGNC:9405]	FALSE	FALSE
UKB_460K.body_BMIz	MP0000708	0.71347	0.792339	0.702106	331	34	thymus hyperplasia	FALSE	FALSE
UKB_460K.body_BMIz	MP0000259	1.48002	1.125	0.702123	1087	89	abnormal vascular development	FALSE	FALSE
UKB_460K.body_BMIz	IW118881	1.28772	0.887413	0.702159	396	26	catechol-O-methyltransferase domain containing 1 [Source:HGNC Symbol;Acc:HGNC:26309]	FALSE	FALSE
UKB_460K.body_BMIz	IW165140	0.753348	0.646543	0.702336	518	36	oxoeicosanoid receptor 1 [Source:HGNC Symbol;Acc:HGNC:24884]	FALSE	FALSE
UKB_460K.body_BMIz	655	1.47128	1.24175	0.70236	260	27	YAP1- and WWTR1 (TAZ)-stimulated gene expression	FALSE	FALSE
UKB_460K.body_BMIz	BSID1269653	1.47128	1.24175	0.70236	260	27	YAP1- and WWTR1 (TAZ)-stimulated gene expression	FALSE	FALSE
UKB_460K.body_BMIz	MP0010948	0.740979	0.639886	0.702531	761	50	abnormal double-strand DNA break repair	FALSE	FALSE
UKB_460K.body_BMIz	BSID1458282	1.43216	1.26953	0.702544	373	29	Initiation of transcription and translation elongation at the HIV-1 LTR	FALSE	FALSE
UKB_460K.body_BMIz	GO0000922	1.15827	0.489075	0.702579	1303	84	spindle pole	FALSE	FALSE
UKB_460K.body_BMIz	IW4041	0.818765	0.476261	0.702632	381	37	LDL receptor related protein 5 [Source:HGNC Symbol;Acc:HGNC:6697]	FALSE	FALSE
UKB_460K.body_BMIz	MP0001932	1.29178	0.854429	0.702695	749	63	abnormal spermiogenesis	FALSE	FALSE
UKB_460K.body_BMIz	MP0001706	0.835806	0.41583	0.702701	757	56	abnormal left-right axis patterning	FALSE	FALSE
UKB_460K.body_BMIz	MP0010239	0.642329	0.943784	0.70279	242	22	decreased skeletal muscle weight	FALSE	FALSE
UKB_460K.body_BMIz	MP0001596	1.50621	1.40931	0.702879	259	24	hypotension	FALSE	FALSE
UKB_460K.body_BMIz	GO0033209	1.88434	2.07403	0.702911	260	25	tumor necrosis factor-mediated signaling pathway	FALSE	FALSE
UKB_460K.body_BMIz	IW10250	1.45467	1.34726	0.702977	1212	86	serine and arginine repetitive matrix 1 [Source:HGNC Symbol;Acc:HGNC:16638]	FALSE	FALSE
UKB_460K.body_BMIz	MP0000285	0.834211	0.426926	0.703043	462	42	abnormal heart valve morphology	FALSE	FALSE
UKB_460K.body_BMIz	IW79966	1.41976	1.17565	0.703064	390	28	stearoyl-CoA desaturase 5 [Source:HGNC Symbol;Acc:HGNC:21088]	FALSE	FALSE
UKB_460K.body_BMIz	MP0000373	1.45542	1.04926	0.70311	375	36	belly spot	FALSE	FALSE
UKB_460K.body_BMIz	GO0051781	1.27193	0.782595	0.703112	447	43	positive regulation of cell division	FALSE	FALSE
UKB_460K.body_BMIz	IW57805	2.83928	4.36177	0.703285	548	37	cell cycle and apoptosis regulator 2 [Source:HGNC Symbol;Acc:HGNC:23360]	FALSE	FALSE
UKB_460K.body_BMIz	BSID138061	0.626893	1.02261	0.703288	348	28	CD40/CD40L signaling	FALSE	FALSE
UKB_460K.body_BMIz	IW389541	0.705394	0.750035	0.703431	274	23	late endosomal/lysosomal adaptor, MAPK and MTOR activator 4 [Source:HGNC Symbol;Acc:HGNC:33772]	FALSE	FALSE
UKB_460K.body_BMIz	489	1.72789	2.05469	0.703476	88	12	Packaging Of Telomere Ends	FALSE	FALSE
UKB_460K.body_BMIz	MP0004148	0.717299	0.729171	0.703681	341	27	increased compact bone thickness	FALSE	FALSE
UKB_460K.body_BMIz	MP0002968	0.882526	0.281403	0.703733	2705	183	increased circulating alkaline phosphatase level	FALSE	FALSE
UKB_460K.body_BMIz	IW355	0.795777	0.515147	0.703826	1450	84	Fas cell surface death receptor [Source:HGNC Symbol;Acc:HGNC:11920]	FALSE	FALSE
UKB_460K.body_BMIz	GO0032313	0.737775	0.692824	0.703932	641	41	regulation of Rab GTPase activity	FALSE	FALSE
UKB_460K.body_BMIz	IW10923	1.56428	1.59794	0.704209	206	20	SUB1 homolog, transcriptional regulator [Source:HGNC Symbol;Acc:HGNC:19985]	FALSE	FALSE
UKB_460K.body_BMIz	IW54726	1.39135	1.09589	0.704311	462	27	OTU deubiquitinase 4 [Source:HGNC Symbol;Acc:HGNC:24949]	FALSE	FALSE
UKB_460K.body_BMIz	IW2788	1.85037	2.31681	0.704358	335	28	G protein subunit gamma 7 [Source:HGNC Symbol;Acc:HGNC:4410]	FALSE	FALSE
UKB_460K.body_BMIz	IW10482	0.806058	0.491582	0.704414	1095	80	nuclear RNA export factor 1 [Source:HGNC Symbol;Acc:HGNC:8071]	FALSE	FALSE
UKB_460K.body_BMIz	GO0000932	1.43817	1.27324	0.704631	620	49	cytoplasmic mRNA processing body	FALSE	FALSE
UKB_460K.body_BMIz	IW55379	1.35791	1.03712	0.704646	320	22	leucine rich repeat containing 59 [Source:HGNC Symbol;Acc:HGNC:28817]	FALSE	FALSE
UKB_460K.body_BMIz	MP0001152	1.15941	0.513106	0.704744	484	43	Leydig cell hyperplasia	FALSE	FALSE
UKB_460K.body_BMIz	IW2488	1.17311	0.533308	0.705131	603	59	follicle stimulating hormone beta subunit [Source:HGNC Symbol;Acc:HGNC:3964]	FALSE	FALSE
UKB_460K.body_BMIz	BSID1269690	0.854947	0.522169	0.705409	1861	151	mRNA Splicing - Major Pathway	FALSE	FALSE
UKB_460K.body_BMIz	MP0002444	1.27037	0.626151	0.705468	1613	147	abnormal T cell physiology	FALSE	FALSE
UKB_460K.body_BMIz	MP0004022	0.852352	0.366802	0.70565	904	70	abnormal cone electrophysiology	FALSE	FALSE
UKB_460K.body_BMIz	MP0008515	1.14649	0.465989	0.705765	1221	86	thin retinal outer nuclear layer	FALSE	FALSE
UKB_460K.body_BMIz	MP0005554	1.22966	0.681758	0.70579	530	48	decreased circulating creatinine level	FALSE	FALSE
UKB_460K.body_BMIz	MP0001270	1.17308	0.517442	0.705926	849	73	distended abdomen	FALSE	FALSE
UKB_460K.body_BMIz	IW5031	0.69729	0.800673	0.706353	349	30	pyrimidinergic receptor P2Y6 [Source:HGNC Symbol;Acc:HGNC:8543]	FALSE	FALSE
UKB_460K.body_BMIz	MP0008025	1.3219	0.994004	0.706383	566	33	brain vacuoles	FALSE	FALSE
UKB_460K.body_BMIz	IW326	0.783684	0.541674	0.706393	778	77	autoimmune regulator [Source:HGNC Symbol;Acc:HGNC:360]	FALSE	FALSE
UKB_460K.body_BMIz	IW5881	0.806574	0.778418	0.706467	1348	99	Rac family small GTPase 3 [Source:HGNC Symbol;Acc:HGNC:9803]	FALSE	FALSE
UKB_460K.body_BMIz	GO0006812	0.841091	0.415501	0.706529	1266	88	cation transport	FALSE	FALSE
UKB_460K.body_BMIz	IW55738	0.785475	0.539042	0.706569	337	29	ADP ribosylation factor GTPase activating protein 1 [Source:HGNC Symbol;Acc:HGNC:15852]	FALSE	FALSE
UKB_460K.body_BMIz	IW5982	1.21105	0.560297	0.706613	2788	183	replication factor C subunit 2 [Source:HGNC Symbol;Acc:HGNC:9970]	FALSE	FALSE
UKB_460K.body_BMIz	MP0005217	0.820548	0.474667	0.706701	755	63	abnormal pancreatic beta cell morphology	FALSE	FALSE
UKB_460K.body_BMIz	IW25929	1.46512	1.32992	0.707007	366	21	gem nuclear organelle associated protein 5 [Source:HGNC Symbol;Acc:HGNC:20043]	FALSE	FALSE
UKB_460K.body_BMIz	IW223082	1.18914	0.553215	0.707043	518	46	zinc and ring finger 2 [Source:HGNC Symbol;Acc:HGNC:22316]	FALSE	FALSE
UKB_460K.body_BMIz	GO0006334	1.61882	1.71575	0.70712	732	51	nucleosome assembly	FALSE	FALSE
UKB_460K.body_BMIz	IW224	1.20393	0.665247	0.707127	1108	63	aldehyde dehydrogenase 3 family member A2 [Source:HGNC Symbol;Acc:HGNC:403]	FALSE	FALSE
UKB_460K.body_BMIz	54	0.716672	0.701934	0.707141	241	19	Glycosphingolipid biosynthesis - lacto and neolacto series	FALSE	FALSE
UKB_460K.body_BMIz	IW54464	1.17321	0.445488	0.707446	2444	139	5'-3' exoribonuclease 1 [Source:HGNC Symbol;Acc:HGNC:30654]	FALSE	FALSE
UKB_460K.body_BMIz	GO0030433	0.771354	0.594888	0.707617	451	33	ER-associated ubiquitin-dependent protein catabolic process	FALSE	FALSE
UKB_460K.body_BMIz	IW8777	1.3021	0.901509	0.707783	590	49	multiple PDZ domain crumbs cell polarity complex component [Source:HGNC Symbol;Acc:HGNC:7208]	FALSE	FALSE
UKB_460K.body_BMIz	IW6920	1.2356	0.736058	0.708073	571	44	transcription elongation factor A3 [Source:HGNC Symbol;Acc:HGNC:11615]	FALSE	FALSE
UKB_460K.body_BMIz	IW83987	0.832719	0.441714	0.708226	786	64	coiled-coil domain containing 8 [Source:HGNC Symbol;Acc:HGNC:25367]	FALSE	FALSE
UKB_460K.body_BMIz	1104	0.784743	0.537698	0.708379	650	30	Interconversion of nucleotide di- and triphosphates	FALSE	FALSE
UKB_460K.body_BMIz	IW10598	1.27571	0.777602	0.708424	2207	156	activator of HSP90 ATPase activity 1 [Source:HGNC Symbol;Acc:HGNC:1189]	FALSE	FALSE
UKB_460K.body_BMIz	MP0002773	1.40941	1.19446	0.708548	312	28	decreased circulating luteinizing hormone level	FALSE	FALSE
UKB_460K.body_BMIz	IW26092	1.92734	2.48753	0.708553	578	32	torsin 1A interacting protein 1 [Source:HGNC Symbol;Acc:HGNC:29456]	FALSE	FALSE
UKB_460K.body_BMIz	MP0000166	1.16636	0.492813	0.708601	1098	79	abnormal chondrocyte morphology	FALSE	FALSE
UKB_460K.body_BMIz	IW6167	0.805108	0.495229	0.708686	1231	84	ribosomal protein L37 [Source:HGNC Symbol;Acc:HGNC:10347]	FALSE	FALSE
UKB_460K.body_BMIz	MP0005240	0.67388	0.871937	0.708767	274	23	abnormal amacrine cell morphology	FALSE	FALSE
UKB_460K.body_BMIz	BSID1458252	1.16578	0.490914	0.708803	230	30	Development and heterogeneity of the ILC family	FALSE	FALSE
UKB_460K.body_BMIz	IW121441	0.807308	0.471524	0.708859	1548	82	neural precursor cell expressed, developmentally down-regulated 1 [Source:HGNC Symbol;Acc:HGNC:7723]	FALSE	FALSE
UKB_460K.body_BMIz	MP0001973	0.837831	0.41689	0.709135	1229	99	increased thermal nociceptive threshold	FALSE	FALSE
UKB_460K.body_BMIz	IW1051	1.22066	0.542298	0.709293	1020	106	CCAAT/enhancer binding protein beta [Source:HGNC Symbol;Acc:HGNC:1834]	FALSE	FALSE
UKB_460K.body_BMIz	BSID1269689	0.863166	0.49818	0.709354	1977	158	mRNA Splicing	FALSE	FALSE
UKB_460K.body_BMIz	IW4204	1.28885	0.866099	0.709481	573	51	methyl-CpG binding protein 2 [Source:HGNC Symbol;Acc:HGNC:6990]	FALSE	FALSE
UKB_460K.body_BMIz	1462	0.691597	0.781989	0.70968	612	36	RNA Polymerase I Chain Elongation	FALSE	FALSE
UKB_460K.body_BMIz	GO0006486	1.20268	0.6007	0.709798	1420	96	protein glycosylation	FALSE	FALSE
UKB_460K.body_BMIz	MP0001829	0.719687	1.131	0.710033	348	35	increased activated T cell number	FALSE	FALSE
UKB_460K.body_BMIz	BSID1269753	1.16541	0.520807	0.710105	1757	125	G2/M Checkpoints	FALSE	FALSE
UKB_460K.body_BMIz	IW2167	1.25867	0.755084	0.710247	671	48	fatty acid binding protein 4 [Source:HGNC Symbol;Acc:HGNC:3559]	FALSE	FALSE
UKB_460K.body_BMIz	GO0008542	1.4824	1.37253	0.71029	320	31	visual learning	FALSE	FALSE
UKB_460K.body_BMIz	IW3593	0.593429	1.13342	0.710551	110	11	interleukin 12B [Source:HGNC Symbol;Acc:HGNC:5970]	FALSE	FALSE
UKB_460K.body_BMIz	IW390748	1.22485	0.70019	0.710713	620	47	poly(A) binding protein nuclear 1 like, cytoplasmic [Source:HGNC Symbol;Acc:HGNC:37237]	FALSE	FALSE
UKB_460K.body_BMIz	GO0000083	1.64733	1.89775	0.710843	226	21	regulation of transcription involved in G1/S transition of mitotic cell cycle	FALSE	FALSE
UKB_460K.body_BMIz	IW3002	0.680465	0.841656	0.710892	491	38	granzyme B [Source:HGNC Symbol;Acc:HGNC:4709]	FALSE	FALSE
UKB_460K.body_BMIz	IW87	1.15066	0.384875	0.710932	2308	192	actinin alpha 1 [Source:HGNC Symbol;Acc:HGNC:163]	FALSE	FALSE
UKB_460K.body_BMIz	IW2242	0.837336	0.440825	0.710942	590	51	FES proto-oncogene, tyrosine kinase [Source:HGNC Symbol;Acc:HGNC:3657]	FALSE	FALSE
UKB_460K.body_BMIz	IW1576	0.737166	0.683114	0.711008	754	58	cytochrome P450 family 3 subfamily A member 4 [Source:HGNC Symbol;Acc:HGNC:2637]	FALSE	FALSE
UKB_460K.body_BMIz	MP0008000	1.19689	0.611397	0.711019	618	43	increased ovary tumor incidence	FALSE	FALSE
UKB_460K.body_BMIz	IW1435	1.25037	0.786689	0.711076	458	38	colony stimulating factor 1 [Source:HGNC Symbol;Acc:HGNC:2432]	FALSE	FALSE
UKB_460K.body_BMIz	IW7161	1.14328	0.444079	0.711258	1634	131	tumor protein p73 [Source:HGNC Symbol;Acc:HGNC:12003]	FALSE	FALSE
UKB_460K.body_BMIz	IW8879	0.78337	0.54438	0.711269	683	42	sphingosine-1-phosphate lyase 1 [Source:HGNC Symbol;Acc:HGNC:10817]	FALSE	FALSE
UKB_460K.body_BMIz	IW4068	1.44804	1.36887	0.711386	355	29	SH2 domain containing 1A [Source:HGNC Symbol;Acc:HGNC:10820]	FALSE	FALSE
UKB_460K.body_BMIz	MP0000067	1.19815	0.626608	0.711514	500	44	osteopetrosis	FALSE	FALSE
UKB_460K.body_BMIz	GO0090382	0.715302	0.745167	0.71152	551	36	phagosome maturation	FALSE	FALSE
UKB_460K.body_BMIz	MP0000696	0.714176	0.885326	0.711688	265	31	abnormal Peyer's patch morphology	FALSE	FALSE
UKB_460K.body_BMIz	IW6714	0.930843	0.194927	0.71174	5242	407	SRC proto-oncogene, non-receptor tyrosine kinase [Source:HGNC Symbol;Acc:HGNC:11283]	FALSE	FALSE
UKB_460K.body_BMIz	BSID83082	1.46913	1.13771	0.711875	818	60	Fc epsilon RI signaling pathway	FALSE	FALSE
UKB_460K.body_BMIz	MP0000288	1.20409	0.599499	0.711981	268	23	abnormal pericardium morphology	FALSE	FALSE
UKB_460K.body_BMIz	3113	1.30199	0.798736	0.711996	522	40	Aurora B signaling	FALSE	FALSE
UKB_460K.body_BMIz	IW54331	0.786089	0.568971	0.71252	1526	130	G protein subunit gamma 2 [Source:HGNC Symbol;Acc:HGNC:4404]	FALSE	FALSE
UKB_460K.body_BMIz	GO0006461	1.13832	0.416427	0.712606	1532	106	protein complex assembly	FALSE	FALSE
UKB_460K.body_BMIz	BSID101144	1.61186	1.48319	0.712702	250	29	Prion diseases	FALSE	FALSE
UKB_460K.body_BMIz	IW4998	1.26855	0.77085	0.712948	463	37	origin recognition complex subunit 1 [Source:HGNC Symbol;Acc:HGNC:8487]	FALSE	FALSE
UKB_460K.body_BMIz	GO0071356	0.533188	1.44568	0.71353	654	52	cellular response to tumor necrosis factor	FALSE	FALSE
UKB_460K.body_BMIz	BSID1383047	0.725387	0.758482	0.713622	161	18	Signaling by FGFR3 point mutants in cancer	FALSE	FALSE
UKB_460K.body_BMIz	1549	0.725387	0.758482	0.713622	161	18	Signaling by FGFR3 point mutants in cancer	FALSE	FALSE
UKB_460K.body_BMIz	BSID1268873	0.725387	0.758482	0.713622	161	18	Signaling by FGFR3 in disease	FALSE	FALSE
UKB_460K.body_BMIz	IW3092	1.15659	0.480866	0.713757	1820	120	huntingtin interacting protein 1 [Source:HGNC Symbol;Acc:HGNC:4913]	FALSE	FALSE
UKB_460K.body_BMIz	MP0003109	1.13799	0.380341	0.713759	1218	110	short femur	FALSE	FALSE
UKB_460K.body_BMIz	IW1264	1.63922	1.85525	0.713765	386	27	calponin 1 [Source:HGNC Symbol;Acc:HGNC:2155]	FALSE	FALSE
UKB_460K.body_BMIz	BSID198823	0.659865	0.924383	0.71382	133	14	Complement Activation	FALSE	FALSE
UKB_460K.body_BMIz	2887	0.747253	1.02251	0.713858	549	58	ATF-2 transcription factor network	FALSE	FALSE
UKB_460K.body_BMIz	IW8331	1.17466	0.541044	0.713905	1776	109	histone cluster 1 H2A family member j [Source:HGNC Symbol;Acc:HGNC:4727]	FALSE	FALSE
UKB_460K.body_BMIz	IW2161	1.50703	1.517	0.714068	229	22	coagulation factor XII [Source:HGNC Symbol;Acc:HGNC:3530]	FALSE	FALSE
UKB_460K.body_BMIz	1454	1.19983	0.610058	0.714097	1158	79	Eukaryotic Translation Termination	FALSE	FALSE
UKB_460K.body_BMIz	MP0006379	0.824572	0.431071	0.714178	920	61	abnormal spermatocyte morphology	FALSE	FALSE
UKB_460K.body_BMIz	GO0006417	1.25745	0.789027	0.714316	767	62	regulation of translation	FALSE	FALSE
UKB_460K.body_BMIz	MP0002113	0.856783	0.370767	0.71451	1438	117	abnormal skeleton development	FALSE	FALSE
UKB_460K.body_BMIz	BSID83121	0.605216	1.13538	0.714558	141	18	Autoimmune thyroid disease	FALSE	FALSE
UKB_460K.body_BMIz	IW26471	0.821922	0.604146	0.714576	313	27	nuclear protein 1, transcriptional regulator [Source:HGNC Symbol;Acc:HGNC:29990]	FALSE	FALSE
UKB_460K.body_BMIz	IW527	0.832214	0.454492	0.714655	1622	109	ATPase H+ transporting V0 subunit c [Source:HGNC Symbol;Acc:HGNC:855]	FALSE	FALSE
UKB_460K.body_BMIz	IW5879	0.897505	0.258522	0.714749	2866	217	Rac family small GTPase 1 [Source:HGNC Symbol;Acc:HGNC:9801]	FALSE	FALSE
UKB_460K.body_BMIz	IW3998	1.39262	1.20701	0.714892	692	46	lectin, mannose binding 1 [Source:HGNC Symbol;Acc:HGNC:6631]	FALSE	FALSE
UKB_460K.body_BMIz	GO0060325	1.32134	0.933602	0.714963	203	27	face morphogenesis	FALSE	FALSE
UKB_460K.body_BMIz	IW1781	0.833911	0.408877	0.715045	1878	103	dynein cytoplasmic 1 intermediate chain 2 [Source:HGNC Symbol;Acc:HGNC:2964]	FALSE	FALSE
UKB_460K.body_BMIz	GO0001725	0.609861	1.17639	0.715073	494	38	stress fiber	FALSE	FALSE
UKB_460K.body_BMIz	BSID1270207	0.697442	1.31716	0.715172	1523	92	Phase II conjugation	FALSE	FALSE
UKB_460K.body_BMIz	GO0043234	1.09875	0.259328	0.715369	3954	315	protein complex	FALSE	FALSE
UKB_460K.body_BMIz	IW916	1.26844	0.827441	0.715374	507	46	CD3e molecule [Source:HGNC Symbol;Acc:HGNC:1674]	FALSE	FALSE
UKB_460K.body_BMIz	MP0002546	1.46418	1.26125	0.715411	180	20	mydriasis	FALSE	FALSE
UKB_460K.body_BMIz	785	1.46821	1.17543	0.715495	312	28	FCERI mediated Ca+2 mobilization	FALSE	FALSE
UKB_460K.body_BMIz	BSID1269300	1.46821	1.17543	0.715495	312	28	FCERI mediated Ca+2 mobilization	FALSE	FALSE
UKB_460K.body_BMIz	IW6195	0.666528	0.919079	0.715551	240	20	ribosomal protein S6 kinase A1 [Source:HGNC Symbol;Acc:HGNC:10430]	FALSE	FALSE
UKB_460K.body_BMIz	BSID82974	0.753027	0.659036	0.715577	432	29	Starch and sucrose metabolism	FALSE	FALSE
UKB_460K.body_BMIz	IW7188	0.779409	0.653893	0.715684	706	66	TNF receptor associated factor 5 [Source:HGNC Symbol;Acc:HGNC:12035]	FALSE	FALSE
UKB_460K.body_BMIz	GO0005689	1.40937	1.23356	0.715915	330	22	U12-type spliceosomal complex	FALSE	FALSE
UKB_460K.body_BMIz	IW2250	1.5973	1.46888	0.716011	344	31	fibroblast growth factor 5 [Source:HGNC Symbol;Acc:HGNC:3683]	FALSE	FALSE
UKB_460K.body_BMIz	MP0010124	1.10572	0.354334	0.716159	2956	215	decreased bone mineral content	FALSE	FALSE
UKB_460K.body_BMIz	IW27338	1.40507	1.20462	0.716186	325	29	ubiquitin conjugating enzyme E2 S [Source:HGNC Symbol;Acc:HGNC:17895]	FALSE	FALSE
UKB_460K.body_BMIz	MP0012307	1.19058	0.616414	0.7163	338	29	impaired spatial learning	FALSE	FALSE
UKB_460K.body_BMIz	GO0007155	1.11262	0.364917	0.716325	5470	418	cell adhesion	FALSE	FALSE
UKB_460K.body_BMIz	BSID83086	1.3598	0.852491	0.716479	683	53	Long-term depression	FALSE	FALSE
UKB_460K.body_BMIz	GO0048662	0.829471	0.470491	0.716866	269	27	negative regulation of smooth muscle cell proliferation	FALSE	FALSE
UKB_460K.body_BMIz	GO0048008	1.29016	0.838565	0.716987	311	24	platelet-derived growth factor receptor signaling pathway	FALSE	FALSE
UKB_460K.body_BMIz	BSID198843	1.26943	0.675633	0.717193	1225	105	mRNA Processing	FALSE	FALSE
UKB_460K.body_BMIz	IW3274	1.2175	0.69659	0.717213	481	42	histamine receptor H2 [Source:HGNC Symbol;Acc:HGNC:5183]	FALSE	FALSE
UKB_460K.body_BMIz	IW1329	0.785202	0.58332	0.717238	1283	85	cytochrome c oxidase subunit 5B [Source:HGNC Symbol;Acc:HGNC:2269]	FALSE	FALSE
UKB_460K.body_BMIz	IW10360	0.72107	0.756447	0.717347	223	21	nucleophosmin/nucleoplasmin 3 [Source:HGNC Symbol;Acc:HGNC:7931]	FALSE	FALSE
UKB_460K.body_BMIz	IW310	0.845468	0.53296	0.717497	1509	98	annexin A7 [Source:HGNC Symbol;Acc:HGNC:545]	FALSE	FALSE
UKB_460K.body_BMIz	IW4833	0.87856	0.312646	0.71751	3775	271	NME/NM23 nucleoside diphosphate kinase 4 [Source:HGNC Symbol;Acc:HGNC:7852]	FALSE	FALSE
UKB_460K.body_BMIz	BSID147809	0.807053	0.740997	0.717644	1048	91	Chagas disease (American trypanosomiasis)	FALSE	FALSE
UKB_460K.body_BMIz	MP0003408	0.756263	0.676119	0.717826	506	42	increased width of hypertrophic chondrocyte zone	FALSE	FALSE
UKB_460K.body_BMIz	BSID198891	0.816371	0.489814	0.717988	353	40	Notch Signaling Pathway	FALSE	FALSE
UKB_460K.body_BMIz	IW23244	1.36444	1.08484	0.718016	1200	86	PDS5 cohesin associated factor A [Source:HGNC Symbol;Acc:HGNC:29088]	FALSE	FALSE
UKB_460K.body_BMIz	IW8985	1.18456	0.487593	0.718263	548	42	procollagen-lysine,2-oxoglutarate 5-dioxygenase 3 [Source:HGNC Symbol;Acc:HGNC:9083]	FALSE	FALSE
UKB_460K.body_BMIz	IW7533	1.09709	0.297535	0.718268	4323	328	tyrosine 3-monooxygenase/tryptophan 5-monooxygenase activation protein eta [Source:HGNC Symbol;Acc:HGNC:12853]	FALSE	FALSE
UKB_460K.body_BMIz	MP0008392	1.4455	1.33364	0.718352	283	25	decreased primordial germ cell number	FALSE	FALSE
UKB_460K.body_BMIz	IW1376	1.43502	1.38718	0.718427	354	23	carnitine palmitoyltransferase 2 [Source:HGNC Symbol;Acc:HGNC:2330]	FALSE	FALSE
UKB_460K.body_BMIz	IW27163	1.28045	0.86898	0.718761	659	35	N-acylethanolamine acid amidase [Source:HGNC Symbol;Acc:HGNC:736]	FALSE	FALSE
UKB_460K.body_BMIz	BSID1269709	1.23123	0.761794	0.718781	718	38	tRNA Aminoacylation	FALSE	FALSE
UKB_460K.body_BMIz	3199	1.29221	0.855215	0.718982	487	43	Notch-mediated HES/HEY network	FALSE	FALSE
UKB_460K.body_BMIz	IW3796	1.17128	0.531763	0.719318	2958	199	kinesin family member 2A [Source:HGNC Symbol;Acc:HGNC:6318]	FALSE	FALSE
UKB_460K.body_BMIz	MP0001144	0.710047	0.796402	0.719584	304	24	vagina atresia	FALSE	FALSE
UKB_460K.body_BMIz	IW2661	1.27846	0.908575	0.719683	546	34	growth differentiation factor 9 [Source:HGNC Symbol;Acc:HGNC:4224]	FALSE	FALSE
UKB_460K.body_BMIz	IW1401	2.02508	2.51421	0.719768	159	20	C-reactive protein [Source:HGNC Symbol;Acc:HGNC:2367]	FALSE	FALSE
UKB_460K.body_BMIz	IW23309	0.820761	0.515939	0.719895	772	77	SIN3 transcription regulator family member B [Source:HGNC Symbol;Acc:HGNC:19354]	FALSE	FALSE
UKB_460K.body_BMIz	MP0003043	0.670698	0.890179	0.720012	198	20	hypoalgesia	FALSE	FALSE
UKB_460K.body_BMIz	IW6633	1.13805	0.475273	0.720022	2225	165	small nuclear ribonucleoprotein D2 polypeptide [Source:HGNC Symbol;Acc:HGNC:11159]	FALSE	FALSE
UKB_460K.body_BMIz	IW3162	0.662223	1.03891	0.72028	331	27	heme oxygenase 1 [Source:HGNC Symbol;Acc:HGNC:5013]	FALSE	FALSE
UKB_460K.body_BMIz	IW79959	1.21132	0.738181	0.720295	1353	72	centrosomal protein 76 [Source:HGNC Symbol;Acc:HGNC:25727]	FALSE	FALSE
UKB_460K.body_BMIz	BSID198882	1.86888	2.11076	0.720336	241	25	EPO Receptor Signaling	FALSE	FALSE
UKB_460K.body_BMIz	IW5189	0.741483	0.667215	0.720439	290	23	peroxisomal biogenesis factor 1 [Source:HGNC Symbol;Acc:HGNC:8850]	FALSE	FALSE
UKB_460K.body_BMIz	IW1024	1.12391	0.387629	0.720607	1504	117	cyclin dependent kinase 8 [Source:HGNC Symbol;Acc:HGNC:1779]	FALSE	FALSE
UKB_460K.body_BMIz	IW9545	1.32393	0.98745	0.720714	358	25	RAB3D, member RAS oncogene family [Source:HGNC Symbol;Acc:HGNC:9779]	FALSE	FALSE
UKB_460K.body_BMIz	MP0006378	0.846589	0.40826	0.720852	482	38	abnormal spermatogonia morphology	FALSE	FALSE
UKB_460K.body_BMIz	MP0000208	0.868654	0.344765	0.721247	2201	184	decreased hematocrit	FALSE	FALSE
UKB_460K.body_BMIz	IW2495	0.779591	0.593803	0.721437	720	56	ferritin heavy chain 1 [Source:HGNC Symbol;Acc:HGNC:3976]	FALSE	FALSE
UKB_460K.body_BMIz	IW7702	0.788138	0.596307	0.721508	745	61	zinc finger protein 143 [Source:HGNC Symbol;Acc:HGNC:12928]	FALSE	FALSE
UKB_460K.body_BMIz	IW102724984	1.33188	1.06072	0.721589	246	22	KIAA2013 [Source:HGNC Symbol;Acc:HGNC:28513]	FALSE	FALSE
UKB_460K.body_BMIz	IW55666	0.83983	0.409817	0.721944	541	34	NPL4 homolog, ubiquitin recognition factor [Source:HGNC Symbol;Acc:HGNC:18261]	FALSE	FALSE
UKB_460K.body_BMIz	GO0009378	1.50306	1.5121	0.721944	460	24	four-way junction helicase activity	FALSE	FALSE
UKB_460K.body_BMIz	IW2841	0.803955	0.560455	0.722056	610	47	G protein-coupled receptor 18 [Source:HGNC Symbol;Acc:HGNC:4472]	FALSE	FALSE
UKB_460K.body_BMIz	MP0000136	1.25781	0.815901	0.722217	582	43	abnormal microglial cell morphology	FALSE	FALSE
UKB_460K.body_BMIz	MP0002874	1.12616	0.418681	0.72234	2307	184	decreased hemoglobin content	FALSE	FALSE
UKB_460K.body_BMIz	BSID1269352	1.42955	1.22659	0.722384	374	28	Signal amplification	FALSE	FALSE
UKB_460K.body_BMIz	IW10043	1.47433	1.43063	0.722397	441	32	target of myb1 membrane trafficking protein [Source:HGNC Symbol;Acc:HGNC:11982]	FALSE	FALSE
UKB_460K.body_BMIz	IW5537	1.12073	0.317671	0.722402	3445	246	protein phosphatase 6 catalytic subunit [Source:HGNC Symbol;Acc:HGNC:9323]	FALSE	FALSE
UKB_460K.body_BMIz	IW1829	1.45352	1.41591	0.722571	387	23	desmoglein 2 [Source:HGNC Symbol;Acc:HGNC:3049]	FALSE	FALSE
UKB_460K.body_BMIz	IW2911	0.787264	0.596713	0.722655	535	49	glutamate metabotropic receptor 1 [Source:HGNC Symbol;Acc:HGNC:4593]	FALSE	FALSE
UKB_460K.body_BMIz	MP0004227	3.18122	5.49828	0.722666	479	29	increased cellular sensitivity to ionizing radiation	FALSE	FALSE
UKB_460K.body_BMIz	IW4716	0.694409	0.932487	0.72274	747	47	NADH:ubiquinone oxidoreductase subunit B10 [Source:HGNC Symbol;Acc:HGNC:7696]	FALSE	FALSE
UKB_460K.body_BMIz	IW1896	0.631905	1.13276	0.722755	272	22	ectodysplasin A [Source:HGNC Symbol;Acc:HGNC:3157]	FALSE	FALSE
UKB_460K.body_BMIz	IW9801	1.19425	0.504323	0.722942	1475	91	mitochondrial ribosomal protein L19 [Source:HGNC Symbol;Acc:HGNC:14052]	FALSE	FALSE
UKB_460K.body_BMIz	IW2209	1.17573	0.53863	0.723035	252	22	Fc fragment of IgG receptor Ia [Source:HGNC Symbol;Acc:HGNC:3613]	FALSE	FALSE
UKB_460K.body_BMIz	BSID1269057	1.15527	0.505611	0.723156	2765	198	HIV Infection	FALSE	FALSE
UKB_460K.body_BMIz	MP0002920	0.769941	0.61186	0.7232	365	27	decreased paired-pulse facilitation	FALSE	FALSE
UKB_460K.body_BMIz	GO0007154	1.15594	0.504996	0.723269	1172	80	cell communication	FALSE	FALSE
UKB_460K.body_BMIz	GO0004180	0.774056	0.659361	0.723386	272	22	carboxypeptidase activity	FALSE	FALSE
UKB_460K.body_BMIz	BSID138051	0.799825	0.544381	0.723614	333	31	EPO signaling pathway	FALSE	FALSE
UKB_460K.body_BMIz	IW5796	0.827384	0.491634	0.723698	749	42	protein tyrosine phosphatase, receptor type K [Source:HGNC Symbol;Acc:HGNC:9674]	FALSE	FALSE
UKB_460K.body_BMIz	IW641	0.833153	0.431385	0.723728	1288	74	Bloom syndrome RecQ like helicase [Source:HGNC Symbol;Acc:HGNC:1058]	FALSE	FALSE
UKB_460K.body_BMIz	GO0008206	1.47651	1.3296	0.72396	463	35	bile acid metabolic process	FALSE	FALSE
UKB_460K.body_BMIz	MP0005167	1.23569	0.732161	0.724076	282	29	abnormal blood-brain barrier function	FALSE	FALSE
UKB_460K.body_BMIz	IW5702	1.09196	0.254004	0.724099	5594	410	proteasome 26S subunit, ATPase 3 [Source:HGNC Symbol;Acc:HGNC:9549]	FALSE	FALSE
UKB_460K.body_BMIz	IW1059	0.720565	0.797122	0.724196	356	34	centromere protein B [Source:HGNC Symbol;Acc:HGNC:1852]	FALSE	FALSE
UKB_460K.body_BMIz	BSID1268714	1.12342	0.417322	0.724227	3827	261	Asparagine N-linked glycosylation	FALSE	FALSE
UKB_460K.body_BMIz	MP0008079	1.17762	0.451035	0.724244	2291	209	decreased CD8-positive, alpha-beta T cell number	FALSE	FALSE
UKB_460K.body_BMIz	MP0000520	0.845637	0.44907	0.724358	694	65	absent kidney	FALSE	FALSE
UKB_460K.body_BMIz	IW1019	1.12386	0.388082	0.724469	2352	200	cyclin dependent kinase 4 [Source:HGNC Symbol;Acc:HGNC:1773]	FALSE	FALSE
UKB_460K.body_BMIz	GO0030522	1.38774	1.17193	0.724478	265	27	intracellular receptor signaling pathway	FALSE	FALSE
UKB_460K.body_BMIz	BSID1270107	0.834804	0.455155	0.72457	545	34	Glucagon-like Peptide-1 (GLP1) regulates insulin secretion	FALSE	FALSE
UKB_460K.body_BMIz	906	0.834804	0.455155	0.72457	545	34	Glucagon-like Peptide-1 (GLP1) regulates insulin secretion	FALSE	FALSE
UKB_460K.body_BMIz	IW22826	1.19445	0.491838	0.724673	1826	150	DnaJ heat shock protein family (Hsp40) member C8 [Source:HGNC Symbol;Acc:HGNC:15470]	FALSE	FALSE
UKB_460K.body_BMIz	IW9793	1.18604	0.624131	0.724789	2776	156	cytoskeleton associated protein 5 [Source:HGNC Symbol;Acc:HGNC:28959]	FALSE	FALSE
UKB_460K.body_BMIz	MP0013279	1.23077	0.749334	0.724834	1170	79	increased fasted circulating glucose level	FALSE	FALSE
UKB_460K.body_BMIz	IW1284	1.29875	0.91187	0.725023	382	35	collagen type IV alpha 2 chain [Source:HGNC Symbol;Acc:HGNC:2203]	FALSE	FALSE
UKB_460K.body_BMIz	MP0001191	0.848292	0.404995	0.725068	914	76	abnormal skin condition	FALSE	FALSE
UKB_460K.body_BMIz	BSID1458263	1.53794	1.62183	0.725207	232	22	TLR4 Signaling and Tolerance	FALSE	FALSE
UKB_460K.body_BMIz	IW2641	0.890841	0.283349	0.725487	1766	161	glucagon [Source:HGNC Symbol;Acc:HGNC:4191]	FALSE	FALSE
UKB_460K.body_BMIz	GO0051090	0.653305	1.53598	0.725602	331	36	regulation of sequence-specific DNA binding transcription factor activity	FALSE	FALSE
UKB_460K.body_BMIz	MP0000947	0.841915	0.433037	0.725699	685	49	convulsive seizures	FALSE	FALSE
UKB_460K.body_BMIz	IW6314	0.835402	0.466994	0.725714	1074	82	ataxin 7 [Source:HGNC Symbol;Acc:HGNC:10560]	FALSE	FALSE
UKB_460K.body_BMIz	MP0004046	1.18104	0.494605	0.725819	1232	101	abnormal mitosis	FALSE	FALSE
UKB_460K.body_BMIz	IW90410	1.2078	0.710381	0.726312	896	44	intraflagellar transport 20 [Source:HGNC Symbol;Acc:HGNC:30989]	FALSE	FALSE
UKB_460K.body_BMIz	BSID1458202	1.33744	0.880579	0.726351	573	41	ATM Signaling Network in Development and Disease	FALSE	FALSE
UKB_460K.body_BMIz	GO0015914	0.695897	0.895197	0.72643	311	23	phospholipid transport	FALSE	FALSE
UKB_460K.body_BMIz	MP0010725	1.24109	0.767697	0.726437	366	32	thin interventricular septum	FALSE	FALSE
UKB_460K.body_BMIz	MP0000953	0.723238	0.760953	0.726571	348	27	abnormal oligodendrocyte morphology	FALSE	FALSE
UKB_460K.body_BMIz	MP0002408	1.34991	1.11095	0.726599	187	25	abnormal double-positive T cell morphology	FALSE	FALSE
UKB_460K.body_BMIz	MP0002014	0.73903	0.739284	0.726767	193	22	increased papilloma incidence	FALSE	FALSE
UKB_460K.body_BMIz	BSID1269423	0.589942	1.15355	0.726801	180	16	FRS-mediated FGFR4 signaling	FALSE	FALSE
UKB_460K.body_BMIz	1243	0.589942	1.15355	0.726801	180	16	FRS-mediated FGFR4 signaling	FALSE	FALSE
UKB_460K.body_BMIz	MP0000745	1.10511	0.332095	0.726838	3763	283	tremors	FALSE	FALSE
UKB_460K.body_BMIz	GO0006413	1.1896	0.483074	0.726911	1548	114	translational initiation	FALSE	FALSE
UKB_460K.body_BMIz	BSID1269710	1.28627	0.916756	0.726942	332	22	Cytosolic tRNA aminoacylation	FALSE	FALSE
UKB_460K.body_BMIz	887	1.28627	0.916756	0.726942	332	22	Cytosolic tRNA aminoacylation	FALSE	FALSE
UKB_460K.body_BMIz	BSID1309102	1.49008	1.51971	0.727011	1148	64	HDR through Homologous Recombination (HRR)	FALSE	FALSE
UKB_460K.body_BMIz	IW9700	1.35509	1.10286	0.727061	1260	81	extra spindle pole bodies like 1, separase [Source:HGNC Symbol;Acc:HGNC:16856]	FALSE	FALSE
UKB_460K.body_BMIz	IW55656	1.33146	1.01153	0.72714	364	28	integrator complex subunit 8 [Source:HGNC Symbol;Acc:HGNC:26048]	FALSE	FALSE
UKB_460K.body_BMIz	MP0003413	1.29953	0.917732	0.727146	303	26	hair follicle degeneration	FALSE	FALSE
UKB_460K.body_BMIz	MP0005039	1.30912	0.984693	0.727543	361	35	hypoxia	FALSE	FALSE
UKB_460K.body_BMIz	BSID1269311	0.874072	0.44125	0.727552	1866	156	Interferon Signaling	FALSE	FALSE
UKB_460K.body_BMIz	IW6477	1.10297	0.358595	0.727625	1632	123	siah E3 ubiquitin protein ligase 1 [Source:HGNC Symbol;Acc:HGNC:10857]	FALSE	FALSE
UKB_460K.body_BMIz	MP0009403	0.802188	0.578998	0.72764	524	44	increased variability of skeletal muscle fiber size	FALSE	FALSE
UKB_460K.body_BMIz	IW51053	1.97457	2.52114	0.727659	664	63	geminin, DNA replication inhibitor [Source:HGNC Symbol;Acc:HGNC:17493]	FALSE	FALSE
UKB_460K.body_BMIz	MP0000579	0.659644	1.04046	0.727718	316	28	abnormal nail morphology	FALSE	FALSE
UKB_460K.body_BMIz	GO0000287	1.15861	0.522134	0.727733	2574	166	magnesium ion binding	FALSE	FALSE
UKB_460K.body_BMIz	IW468	0.803805	0.546067	0.727801	651	68	activating transcription factor 4 [Source:HGNC Symbol;Acc:HGNC:786]	FALSE	FALSE
UKB_460K.body_BMIz	MP0000880	1.23134	0.697879	0.727825	833	70	decreased Purkinje cell number	FALSE	FALSE
UKB_460K.body_BMIz	IW111	1.60828	1.77147	0.728428	260	21	adenylate cyclase 5 [Source:HGNC Symbol;Acc:HGNC:236]	FALSE	FALSE
UKB_460K.body_BMIz	IW8817	1.52283	1.35425	0.728828	359	34	fibroblast growth factor 18 [Source:HGNC Symbol;Acc:HGNC:3674]	FALSE	FALSE
UKB_460K.body_BMIz	GO0045740	0.714555	1.26252	0.728905	404	36	positive regulation of DNA replication	FALSE	FALSE
UKB_460K.body_BMIz	MP0011506	1.32105	1.02319	0.728991	219	23	glomerular crescent	FALSE	FALSE
UKB_460K.body_BMIz	MP0001851	1.21515	0.660228	0.729078	200	21	eye inflammation	FALSE	FALSE
UKB_460K.body_BMIz	BSID1469011	1.46699	1.47179	0.729084	370	22	Mannose type O-glycan biosynthesis	FALSE	FALSE
UKB_460K.body_BMIz	MP0002062	1.28263	0.923738	0.729333	266	25	abnormal associative learning	FALSE	FALSE
UKB_460K.body_BMIz	GO0030324	1.14544	0.458881	0.729452	975	95	lung development	FALSE	FALSE
UKB_460K.body_BMIz	MP0005547	0.78226	0.611384	0.729562	212	20	abnormal Muller cell morphology	FALSE	FALSE
UKB_460K.body_BMIz	IW219541	1.16272	0.521197	0.729998	1704	133	mediator complex subunit 19 [Source:HGNC Symbol;Acc:HGNC:29600]	FALSE	FALSE
UKB_460K.body_BMIz	IW245973	1.24863	0.797629	0.730112	810	46	ATPase H+ transporting V1 subunit C2 [Source:HGNC Symbol;Acc:HGNC:18264]	FALSE	FALSE
UKB_460K.body_BMIz	MP0002745	1.22445	0.728632	0.730244	306	31	abnormal atrioventricular valve morphology	FALSE	FALSE
UKB_460K.body_BMIz	BSID137916	1.43719	1.36001	0.730491	434	47	Regulation of retinoblastoma protein	FALSE	FALSE
UKB_460K.body_BMIz	MP0002693	0.716791	0.83596	0.730496	359	33	abnormal pancreas physiology	FALSE	FALSE
UKB_460K.body_BMIz	GO0006260	0.786366	0.990084	0.730657	2185	152	DNA replication	FALSE	FALSE
UKB_460K.body_BMIz	GO0009103	0.794512	0.66785	0.730727	661	49	lipopolysaccharide biosynthetic process	FALSE	FALSE
UKB_460K.body_BMIz	IW80179	1.24261	0.755782	0.73073	519	33	myosin XIX [Source:HGNC Symbol;Acc:HGNC:26234]	FALSE	FALSE
UKB_460K.body_BMIz	MP0011294	0.776176	0.635765	0.730778	361	30	renal glomerulus hypertrophy	FALSE	FALSE
UKB_460K.body_BMIz	2458	1.24457	0.775468	0.730815	543	52	Canonical Wnt signaling pathway ( Xenopus axis formation Wnt signaling pathway Diagram )	FALSE	FALSE
UKB_460K.body_BMIz	2969	1.24457	0.775468	0.730815	543	52	Canonical Wnt signaling pathway ( C. elegans endoderm induction Wnt signaling pathway Diagram )	FALSE	FALSE
UKB_460K.body_BMIz	2584	1.24457	0.775468	0.730815	543	52	Canonical Wnt signaling pathway ( Drosophila Wingless/Wnt signaling pathway Diagram )	FALSE	FALSE
UKB_460K.body_BMIz	2879	1.24457	0.775468	0.730815	543	52	Canonical Wnt signaling pathway ( Mammalian Wnt signaling pathway Diagram )	FALSE	FALSE
UKB_460K.body_BMIz	2524	1.24457	0.775468	0.730815	543	52	Canonical Wnt signaling pathway ( Canonical Wnt signaling pathway Diagram )	FALSE	FALSE
UKB_460K.body_BMIz	IW2564	1.32233	1.00936	0.730982	450	29	gamma-aminobutyric acid type A receptor epsilon subunit [Source:HGNC Symbol;Acc:HGNC:4085]	FALSE	FALSE
UKB_460K.body_BMIz	MP0005015	1.18352	0.473673	0.731041	1210	110	increased T cell number	FALSE	FALSE
UKB_460K.body_BMIz	IW3895	1.21617	0.608274	0.731099	558	37	kinectin 1 [Source:HGNC Symbol;Acc:HGNC:6467]	FALSE	FALSE
UKB_460K.body_BMIz	GO0005230	1.2458	0.664737	0.7311	380	38	extracellular ligand-gated ion channel activity	FALSE	FALSE
UKB_460K.body_BMIz	IW2903	1.23212	0.736276	0.731225	259	24	glutamate ionotropic receptor NMDA type subunit 2A [Source:HGNC Symbol;Acc:HGNC:4585]	FALSE	FALSE
UKB_460K.body_BMIz	GO0001837	0.762037	0.722371	0.731234	236	30	epithelial to mesenchymal transition	FALSE	FALSE
UKB_460K.body_BMIz	IW5704	1.09958	0.309266	0.731276	3891	266	proteasome 26S subunit, ATPase 4 [Source:HGNC Symbol;Acc:HGNC:9551]	FALSE	FALSE
UKB_460K.body_BMIz	GO0050679	1.24312	0.746841	0.73129	628	57	positive regulation of epithelial cell proliferation	FALSE	FALSE
UKB_460K.body_BMIz	BSID1339156	1.18554	0.611501	0.731555	1157	80	Selenocysteine synthesis	FALSE	FALSE
UKB_460K.body_BMIz	IW317	0.765061	0.641902	0.73165	391	25	apoptotic peptidase activating factor 1 [Source:HGNC Symbol;Acc:HGNC:576]	FALSE	FALSE
UKB_460K.body_BMIz	IW6636	0.843674	0.434807	0.731712	1655	134	small nuclear ribonucleoprotein polypeptide F [Source:HGNC Symbol;Acc:HGNC:11162]	FALSE	FALSE
UKB_460K.body_BMIz	BSID1457793	0.736179	0.776402	0.731813	304	27	Downregulation of ERBB2 signaling	FALSE	FALSE
UKB_460K.body_BMIz	IW2921	0.843499	0.453859	0.731936	1182	117	C-X-C motif chemokine ligand 3 [Source:HGNC Symbol;Acc:HGNC:4604]	FALSE	FALSE
UKB_460K.body_BMIz	MP0001723	0.648221	1.02927	0.731998	304	25	disorganized yolk sac vascular plexus	FALSE	FALSE
UKB_460K.body_BMIz	GO0042594	0.749893	0.776734	0.732035	457	26	response to starvation	FALSE	FALSE
UKB_460K.body_BMIz	928	0.830418	0.486564	0.732194	177	20	Post-chaperonin tubulin folding pathway	FALSE	FALSE
UKB_460K.body_BMIz	BSID1268700	0.830418	0.486564	0.732194	177	20	Post-chaperonin tubulin folding pathway	FALSE	FALSE
UKB_460K.body_BMIz	MP0000932	0.586667	1.22781	0.732225	213	20	absent notochord	FALSE	FALSE
UKB_460K.body_BMIz	IW9839	1.28588	0.909929	0.732232	272	29	zinc finger E-box binding homeobox 2 [Source:HGNC Symbol;Acc:HGNC:14881]	FALSE	FALSE
UKB_460K.body_BMIz	IW5621	1.12573	0.426822	0.73228	1314	112	prion protein [Source:HGNC Symbol;Acc:HGNC:9449]	FALSE	FALSE
UKB_460K.body_BMIz	IW83737	1.23532	0.756039	0.732565	450	37	itchy E3 ubiquitin protein ligase [Source:HGNC Symbol;Acc:HGNC:13890]	FALSE	FALSE
UKB_460K.body_BMIz	IW2020	0.519032	1.43285	0.732804	206	22	engrailed homeobox 2 [Source:HGNC Symbol;Acc:HGNC:3343]	FALSE	FALSE
UKB_460K.body_BMIz	IW10	0.726202	0.771393	0.732912	223	24	N-acetyltransferase 2 [Source:HGNC Symbol;Acc:HGNC:7646]	FALSE	FALSE
UKB_460K.body_BMIz	1499	0.670169	0.969737	0.732958	379	27	RNA Polymerase III Transcription Initiation From Type 3 Promoter	FALSE	FALSE
UKB_460K.body_BMIz	BSID1269669	0.670169	0.969737	0.732958	379	27	RNA Polymerase III Transcription Initiation From Type 3 Promoter	FALSE	FALSE
UKB_460K.body_BMIz	GO0046658	1.34736	1.12949	0.733046	262	20	anchored to plasma membrane	FALSE	FALSE
UKB_460K.body_BMIz	BSID83114	1.30691	0.823943	0.733161	496	56	Melanoma	FALSE	FALSE
UKB_460K.body_BMIz	IW5129	1.23451	0.777406	0.7332	460	33	cyclin dependent kinase 18 [Source:HGNC Symbol;Acc:HGNC:8751]	FALSE	FALSE
UKB_460K.body_BMIz	IW8905	0.728587	0.779737	0.733277	457	34	adaptor related protein complex 1 sigma 2 subunit [Source:HGNC Symbol;Acc:HGNC:560]	FALSE	FALSE
UKB_460K.body_BMIz	IW8233	1.24795	0.834684	0.733277	398	30	zinc finger CCCH-type, RNA binding motif and serine/arginine rich 2 [Source:HGNC Symbol;Acc:HGNC:23019]	FALSE	FALSE
UKB_460K.body_BMIz	IW93185	1.84857	2.14845	0.733412	226	18	immunoglobulin superfamily member 8 [Source:HGNC Symbol;Acc:HGNC:17813]	FALSE	FALSE
UKB_460K.body_BMIz	IW4928	1.19642	0.641495	0.73367	2193	159	nucleoporin 98 [Source:HGNC Symbol;Acc:HGNC:8068]	FALSE	FALSE
UKB_460K.body_BMIz	GO0097192	1.20327	0.676073	0.73372	286	31	extrinsic apoptotic signaling pathway in absence of ligand	FALSE	FALSE
UKB_460K.body_BMIz	MP0008688	1.24085	0.651753	0.733866	875	75	decreased interleukin-2 secretion	FALSE	FALSE
UKB_460K.body_BMIz	IW2296	1.55785	1.74391	0.734365	225	18	forkhead box C1 [Source:HGNC Symbol;Acc:HGNC:3800]	FALSE	FALSE
UKB_460K.body_BMIz	IW6750	0.818293	0.547334	0.734759	669	53	somatostatin [Source:HGNC Symbol;Acc:HGNC:11329]	FALSE	FALSE
UKB_460K.body_BMIz	MP0009283	1.30769	1.00759	0.734837	517	44	decreased gonadal fat pad weight	FALSE	FALSE
UKB_460K.body_BMIz	GO0016056	1.2187	0.711824	0.734888	497	28	rhodopsin mediated signaling pathway	FALSE	FALSE
UKB_460K.body_BMIz	IW80125	1.16027	0.594615	0.734914	530	33	coiled-coil domain containing 33 [Source:HGNC Symbol;Acc:HGNC:26552]	FALSE	FALSE
UKB_460K.body_BMIz	IW7284	1.13695	0.3877	0.735139	2874	194	Tu translation elongation factor, mitochondrial [Source:HGNC Symbol;Acc:HGNC:12420]	FALSE	FALSE
UKB_460K.body_BMIz	1247	1.76426	2.02403	0.735305	240	23	Negative regulation of FGFR2 signaling	FALSE	FALSE
UKB_460K.body_BMIz	MP0006059	1.22084	0.719361	0.736097	411	29	decreased susceptibility to ischemic brain injury	FALSE	FALSE
UKB_460K.body_BMIz	MP0004592	1.25717	0.785361	0.73612	333	35	small mandible	FALSE	FALSE
UKB_460K.body_BMIz	IW4809	1.08857	0.280138	0.73619	3751	271	small nuclear ribonucleoprotein 13 [Source:HGNC Symbol;Acc:HGNC:7819]	FALSE	FALSE
UKB_460K.body_BMIz	2579	1.15168	0.428786	0.736254	2094	164	Positive regulation of (Transcription of SOCS by STAT dimer) in JAK STAT pathway ( JAK-STAT pathway and regulation pathway Diagram )	FALSE	FALSE
UKB_460K.body_BMIz	MP0003564	1.21648	0.695849	0.736317	240	21	abnormal insulin secretion	FALSE	FALSE
UKB_460K.body_BMIz	IW23332	1.27624	0.919005	0.736344	1752	96	cytoplasmic linker associated protein 1 [Source:HGNC Symbol;Acc:HGNC:17088]	FALSE	FALSE
UKB_460K.body_BMIz	IW3106	0.906624	0.335587	0.736684	2706	209	major histocompatibility complex, class I, B [Source:HGNC Symbol;Acc:HGNC:4932]	FALSE	FALSE
UKB_460K.body_BMIz	MP0000764	1.29339	0.984662	0.736693	212	23	abnormal tongue epithelium morphology	FALSE	FALSE
UKB_460K.body_BMIz	IW4591	0.808415	0.535833	0.736715	1051	72	tripartite motif containing 37 [Source:HGNC Symbol;Acc:HGNC:7523]	FALSE	FALSE
UKB_460K.body_BMIz	MP0004000	1.21673	0.687768	0.736732	287	25	impaired passive avoidance behavior	FALSE	FALSE
UKB_460K.body_BMIz	MP0005350	1.38706	1.0856	0.736793	172	20	increased susceptibility to autoimmune disorder	FALSE	FALSE
UKB_460K.body_BMIz	IW10421	1.25809	0.710171	0.736904	2002	166	CD2 cytoplasmic tail binding protein 2 [Source:HGNC Symbol;Acc:HGNC:1656]	FALSE	FALSE
UKB_460K.body_BMIz	BSID1458209	1.33671	1.10937	0.737028	278	28	Melatonin metabolism and effects	FALSE	FALSE
UKB_460K.body_BMIz	921	1.34529	1.11027	0.737221	252	21	CTLA4 inhibitory signaling	FALSE	FALSE
UKB_460K.body_BMIz	BSID1269181	1.34529	1.11027	0.737221	252	21	CTLA4 inhibitory signaling	FALSE	FALSE
UKB_460K.body_BMIz	BSID138053	0.741514	0.782642	0.737543	494	40	TNF receptor signaling pathway	FALSE	FALSE
UKB_460K.body_BMIz	IW4697	0.789932	1.00219	0.737643	2970	178	NDUFA4, mitochondrial complex associated [Source:HGNC Symbol;Acc:HGNC:7687]	FALSE	FALSE
UKB_460K.body_BMIz	MP0006269	0.855162	0.400112	0.737657	481	46	abnormal mammary gland growth during pregnancy	FALSE	FALSE
UKB_460K.body_BMIz	GO0031532	0.823158	0.523355	0.737769	512	41	actin cytoskeleton reorganization	FALSE	FALSE
UKB_460K.body_BMIz	MP0000628	1.26935	0.848312	0.737854	460	42	abnormal mammary gland development	FALSE	FALSE
UKB_460K.body_BMIz	IW84126	1.34435	1.12709	0.73786	541	34	ATR interacting protein [Source:HGNC Symbol;Acc:HGNC:33499]	FALSE	FALSE
UKB_460K.body_BMIz	IW22883	1.16387	0.499013	0.738113	908	66	calsyntenin 1 [Source:HGNC Symbol;Acc:HGNC:17447]	FALSE	FALSE
UKB_460K.body_BMIz	123	1.28531	0.800549	0.738122	1050	75	Nicotinic acetylcholine receptor signaling pathway	FALSE	FALSE
UKB_460K.body_BMIz	MP0004860	1.29101	0.992343	0.738167	580	36	dilated kidney collecting duct	FALSE	FALSE
UKB_460K.body_BMIz	IW112950	0.799801	0.566987	0.738206	552	34	mediator complex subunit 8 [Source:HGNC Symbol;Acc:HGNC:19971]	FALSE	FALSE
UKB_460K.body_BMIz	IW23649	0.7892	0.587628	0.738331	760	44	DNA polymerase alpha 2, accessory subunit [Source:HGNC Symbol;Acc:HGNC:30073]	FALSE	FALSE
UKB_460K.body_BMIz	GO0019827	0.839344	0.451603	0.738565	588	42	stem cell maintenance	FALSE	FALSE
UKB_460K.body_BMIz	IW55755	0.722907	0.755961	0.73865	717	38	CDK5 regulatory subunit associated protein 2 [Source:HGNC Symbol;Acc:HGNC:18672]	FALSE	FALSE
UKB_460K.body_BMIz	IW5441	1.1453	0.512806	0.738668	3467	272	RNA polymerase II subunit L [Source:HGNC Symbol;Acc:HGNC:9199]	FALSE	FALSE
UKB_460K.body_BMIz	IW84970	1.46181	1.51935	0.738675	248	28	chromosome 1 open reading frame 94 [Source:HGNC Symbol;Acc:HGNC:28250]	FALSE	FALSE
UKB_460K.body_BMIz	BSID137998	1.2447	0.816703	0.738843	450	49	TCR signaling in naive CD4+ T cells	FALSE	FALSE
UKB_460K.body_BMIz	IW11144	0.400905	2.02476	0.738918	371	27	DNA meiotic recombinase 1 [Source:HGNC Symbol;Acc:HGNC:2927]	FALSE	FALSE
UKB_460K.body_BMIz	IW6843	1.35451	1.00243	0.739055	755	46	vesicle associated membrane protein 1 [Source:HGNC Symbol;Acc:HGNC:12642]	FALSE	FALSE
UKB_460K.body_BMIz	GO0001934	1.16321	0.461042	0.739174	1396	112	positive regulation of protein phosphorylation	FALSE	FALSE
UKB_460K.body_BMIz	IW7572	1.14926	0.538763	0.739307	764	57	zinc finger protein 24 [Source:HGNC Symbol;Acc:HGNC:13032]	FALSE	FALSE
UKB_460K.body_BMIz	MP0008082	0.722183	0.929783	0.739551	398	48	increased single-positive T cell number	FALSE	FALSE
UKB_460K.body_BMIz	BSID1269735	1.44657	1.39892	0.73987	201	22	PRC2 methylates histones and DNA	FALSE	FALSE
UKB_460K.body_BMIz	IW22926	0.789642	0.625668	0.739878	437	31	activating transcription factor 6 [Source:HGNC Symbol;Acc:HGNC:791]	FALSE	FALSE
UKB_460K.body_BMIz	IW9617	0.574072	1.42273	0.73998	411	30	mitochondrial translation release factor 1 [Source:HGNC Symbol;Acc:HGNC:7469]	FALSE	FALSE
UKB_460K.body_BMIz	IW1660	0.887702	0.310188	0.740075	1964	157	DExH-box helicase 9 [Source:HGNC Symbol;Acc:HGNC:2750]	FALSE	FALSE
UKB_460K.body_BMIz	MP0012144	0.7526	0.719192	0.740114	224	21	decreased b wave amplitude	FALSE	FALSE
UKB_460K.body_BMIz	BSID1269658	1.32258	0.891812	0.740123	844	54	RNA Polymerase I Promoter Clearance	FALSE	FALSE
UKB_460K.body_BMIz	GO0032091	1.21731	0.774282	0.740199	386	28	negative regulation of protein binding	FALSE	FALSE
UKB_460K.body_BMIz	MP0004144	0.743576	0.78125	0.740278	302	22	hypotonia	FALSE	FALSE
UKB_460K.body_BMIz	IW5414	1.28819	0.963504	0.740288	254	23	septin 4 [Source:HGNC Symbol;Acc:HGNC:9165]	FALSE	FALSE
UKB_460K.body_BMIz	GO0060326	1.32183	1.02593	0.740295	223	22	cell chemotaxis	FALSE	FALSE
UKB_460K.body_BMIz	BSID1270038	1.38847	1.235	0.740338	608	51	Regulation of cholesterol biosynthesis by SREBP (SREBF)	FALSE	FALSE
UKB_460K.body_BMIz	IW23645	0.775689	0.698775	0.740397	275	27	protein phosphatase 1 regulatory subunit 15A [Source:HGNC Symbol;Acc:HGNC:14375]	FALSE	FALSE
UKB_460K.body_BMIz	MP0001570	0.823105	0.50331	0.740545	593	38	abnormal circulating enzyme level	FALSE	FALSE
UKB_460K.body_BMIz	BSID169642	0.80812	0.790216	0.740779	1096	87	Toxoplasmosis	FALSE	FALSE
UKB_460K.body_BMIz	GO0051928	1.28753	0.964753	0.740805	285	20	positive regulation of calcium ion transport	FALSE	FALSE
UKB_460K.body_BMIz	IW10772	0.820945	0.517392	0.740815	750	56	serine and arginine rich splicing factor 10 [Source:HGNC Symbol;Acc:HGNC:16713]	FALSE	FALSE
UKB_460K.body_BMIz	IW1933	1.15622	0.460607	0.740853	1847	136	eukaryotic translation elongation factor 1 beta 2 [Source:HGNC Symbol;Acc:HGNC:3208]	FALSE	FALSE
UKB_460K.body_BMIz	815	1.19155	0.649967	0.741004	209	23	WNT ligand biogenesis and trafficking	FALSE	FALSE
UKB_460K.body_BMIz	BSID1269595	1.19155	0.649967	0.741004	209	23	WNT ligand biogenesis and trafficking	FALSE	FALSE
UKB_460K.body_BMIz	IW27258	1.13819	0.51395	0.741086	1617	127	LSM3 homolog, U6 small nuclear RNA and mRNA degradation associated [Source:HGNC Symbol;Acc:HGNC:17874]	FALSE	FALSE
UKB_460K.body_BMIz	MP0009358	0.756742	0.733331	0.741174	265	24	environmentally induced seizures	FALSE	FALSE
UKB_460K.body_BMIz	IW2534	0.917254	0.22771	0.741346	4370	343	FYN proto-oncogene, Src family tyrosine kinase [Source:HGNC Symbol;Acc:HGNC:4037]	FALSE	FALSE
UKB_460K.body_BMIz	BSID1269797	1.11958	0.451897	0.74141	2154	160	Mitotic G2-G2/M phases	FALSE	FALSE
UKB_460K.body_BMIz	MP0008484	1.17655	0.508543	0.741485	336	26	decreased spleen germinal center size	FALSE	FALSE
UKB_460K.body_BMIz	IW5222	1.29641	1.03411	0.74152	342	27	pepsinogen 5, group I (pepsinogen A) [Source:HGNC Symbol;Acc:HGNC:8887]	FALSE	FALSE
UKB_460K.body_BMIz	IW151903	0.741987	0.926444	0.741552	444	28	coiled-coil domain containing 12 [Source:HGNC Symbol;Acc:HGNC:28332]	FALSE	FALSE
UKB_460K.body_BMIz	IW7295	1.12191	0.358181	0.741715	2291	170	thioredoxin [Source:HGNC Symbol;Acc:HGNC:12435]	FALSE	FALSE
UKB_460K.body_BMIz	MP0000488	1.20503	0.7045	0.74186	722	69	abnormal intestinal epithelium morphology	FALSE	FALSE
UKB_460K.body_BMIz	MP0008227	0.737544	0.822597	0.741942	201	23	absent anterior commissure	FALSE	FALSE
UKB_460K.body_BMIz	BSID375172	0.823027	0.773995	0.742232	917	75	Salmonella infection	FALSE	FALSE
UKB_460K.body_BMIz	GO0007077	1.30679	1.03066	0.742299	567	36	mitotic nuclear envelope disassembly	FALSE	FALSE
UKB_460K.body_BMIz	MP0005220	1.27906	0.940344	0.742659	257	21	abnormal exocrine pancreas morphology	FALSE	FALSE
UKB_460K.body_BMIz	3026	1.48955	1.48588	0.742668	1471	183	Heterotrimeric GPCR signaling pathway (through G alpha s ACs Epac BRaf and ERKcascade) ( GPCR signaling (G alpha s, Epac and ERK) )	FALSE	FALSE
UKB_460K.body_BMIz	IW90231	1.29839	1.03904	0.742673	250	23	KIAA2013 [Source:HGNC Symbol;Acc:HGNC:28513]	FALSE	FALSE
UKB_460K.body_BMIz	IW79133	0.683484	0.929218	0.742924	394	20	NADH:ubiquinone oxidoreductase complex assembly factor 5 [Source:HGNC Symbol;Acc:HGNC:15899]	FALSE	FALSE
UKB_460K.body_BMIz	GO0008630	1.30139	1.02352	0.742985	504	46	intrinsic apoptotic signaling pathway in response to DNA damage	FALSE	FALSE
UKB_460K.body_BMIz	IW4889	0.785809	0.659165	0.74318	545	40	neuropeptide Y receptor Y5 [Source:HGNC Symbol;Acc:HGNC:7958]	FALSE	FALSE
UKB_460K.body_BMIz	IW2100	0.863473	0.371737	0.743257	1715	113	estrogen receptor 2 [Source:HGNC Symbol;Acc:HGNC:3468]	FALSE	FALSE
UKB_460K.body_BMIz	IW7743	0.566344	2.13742	0.743264	311	22	zinc finger protein 189 [Source:HGNC Symbol;Acc:HGNC:12980]	FALSE	FALSE
UKB_460K.body_BMIz	GO0051015	1.22894	0.638415	0.743289	995	71	actin filament binding	FALSE	FALSE
UKB_460K.body_BMIz	IW6814	0.493758	2.53941	0.743296	264	22	syntaxin binding protein 3 [Source:HGNC Symbol;Acc:HGNC:11446]	FALSE	FALSE
UKB_460K.body_BMIz	MP0005425	0.835312	0.526433	0.743322	1059	100	increased macrophage cell number	FALSE	FALSE
UKB_460K.body_BMIz	MP0003562	1.21502	0.651703	0.743386	671	56	abnormal pancreatic beta cell physiology	FALSE	FALSE
UKB_460K.body_BMIz	767	1.59386	1.6519	0.743555	302	31	Oncogene Induced Senescence	FALSE	FALSE
UKB_460K.body_BMIz	IW4678	0.722112	0.846119	0.743664	411	36	nuclear autoantigenic sperm protein [Source:HGNC Symbol;Acc:HGNC:7644]	FALSE	FALSE
UKB_460K.body_BMIz	IW5291	1.17833	0.608072	0.743674	619	57	phosphatidylinositol-4,5-bisphosphate 3-kinase catalytic subunit beta [Source:HGNC Symbol;Acc:HGNC:8976]	FALSE	FALSE
UKB_460K.body_BMIz	GO0007602	1.22357	0.739861	0.74383	361	24	phototransduction	FALSE	FALSE
UKB_460K.body_BMIz	MP0003893	0.794932	0.605709	0.743872	389	33	increased hepatocyte proliferation	FALSE	FALSE
UKB_460K.body_BMIz	BSID1269131	1.32415	1.09287	0.743905	581	37	NS1 Mediated Effects on Host Pathways	FALSE	FALSE
UKB_460K.body_BMIz	GO0008289	1.15407	0.514909	0.744144	1539	126	lipid binding	FALSE	FALSE
UKB_460K.body_BMIz	IW6468	1.25865	0.718404	0.744189	1077	98	F-box and WD repeat domain containing 4 [Source:HGNC Symbol;Acc:HGNC:10847]	FALSE	FALSE
UKB_460K.body_BMIz	MP0005181	1.19882	0.66314	0.744384	310	29	decreased circulating estradiol level	FALSE	FALSE
UKB_460K.body_BMIz	BSID83093	1.42878	1.322	0.744528	616	59	Adipocytokine signaling pathway	FALSE	FALSE
UKB_460K.body_BMIz	IW2049	1.15791	0.533931	0.744528	509	36	EPH receptor B3 [Source:HGNC Symbol;Acc:HGNC:3394]	FALSE	FALSE
UKB_460K.body_BMIz	3114	1.65899	1.74175	0.744553	293	28	Retinoic acid receptors-mediated signaling	FALSE	FALSE
UKB_460K.body_BMIz	IW30849	0.735583	0.865942	0.744656	337	25	phosphoinositide-3-kinase regulatory subunit 4 [Source:HGNC Symbol;Acc:HGNC:8982]	FALSE	FALSE
UKB_460K.body_BMIz	IW718	1.1814	0.538868	0.744833	1697	165	complement C3 [Source:HGNC Symbol;Acc:HGNC:1318]	FALSE	FALSE
UKB_460K.body_BMIz	IW23059	1.28925	1.01376	0.745251	534	27	clusterin associated protein 1 [Source:HGNC Symbol;Acc:HGNC:19009]	FALSE	FALSE
UKB_460K.body_BMIz	IW3579	0.848676	0.462274	0.745309	1155	110	C-X-C motif chemokine receptor 2 [Source:HGNC Symbol;Acc:HGNC:6027]	FALSE	FALSE
UKB_460K.body_BMIz	GO0003690	0.856001	0.435022	0.74544	1131	103	double-stranded DNA binding	FALSE	FALSE
UKB_460K.body_BMIz	IW56902	1.54571	1.74237	0.745521	434	26	partner of NOB1 homolog [Source:HGNC Symbol;Acc:HGNC:32790]	FALSE	FALSE
UKB_460K.body_BMIz	MP0002622	1.24068	0.821894	0.74575	515	41	abnormal cochlear hair cell morphology	FALSE	FALSE
UKB_460K.body_BMIz	IW6138	1.10848	0.409947	0.745918	2132	156	ribosomal protein L15 [Source:HGNC Symbol;Acc:HGNC:10306]	FALSE	FALSE
UKB_460K.body_BMIz	IW9061	0.647983	1.0284	0.745933	550	35	3'-phosphoadenosine 5'-phosphosulfate synthase 1 [Source:HGNC Symbol;Acc:HGNC:8603]	FALSE	FALSE
UKB_460K.body_BMIz	IW2773	1.10554	0.316592	0.745948	2986	246	G protein subunit alpha i3 [Source:HGNC Symbol;Acc:HGNC:4387]	FALSE	FALSE
UKB_460K.body_BMIz	MP0001146	0.868598	0.382413	0.746015	1438	120	abnormal testis morphology	FALSE	FALSE
UKB_460K.body_BMIz	2512	2.0937	2.97818	0.746093	650	56	p53 pathway	FALSE	FALSE
UKB_460K.body_BMIz	IW79908	1.53981	1.44084	0.746223	455	25	butyrophilin like 8 [Source:HGNC Symbol;Acc:HGNC:26131]	FALSE	FALSE
UKB_460K.body_BMIz	BSID1269754	0.816617	0.533127	0.746274	971	60	G2/M DNA damage checkpoint	FALSE	FALSE
UKB_460K.body_BMIz	IW101929876	0.882519	0.464596	0.746336	1483	115	ribosomal protein S26 [Source:HGNC Symbol;Acc:HGNC:10414]	FALSE	FALSE
UKB_460K.body_BMIz	IW11181	0.847653	0.441267	0.746388	938	77	trehalase [Source:HGNC Symbol;Acc:HGNC:12266]	FALSE	FALSE
UKB_460K.body_BMIz	IW54457	0.804877	0.594179	0.746408	354	27	TATA-box binding protein associated factor 7 like [Source:HGNC Symbol;Acc:HGNC:11548]	FALSE	FALSE
UKB_460K.body_BMIz	IW5947	1.70553	2.29333	0.746433	194	20	retinol binding protein 1 [Source:HGNC Symbol;Acc:HGNC:9919]	FALSE	FALSE
UKB_460K.body_BMIz	MP0008844	1.15253	0.566875	0.746473	1068	89	decreased subcutaneous adipose tissue amount	FALSE	FALSE
UKB_460K.body_BMIz	IW9804	0.733752	0.83587	0.746576	417	26	translocase of outer mitochondrial membrane 20 [Source:HGNC Symbol;Acc:HGNC:20947]	FALSE	FALSE
UKB_460K.body_BMIz	IW1186	1.29071	1.03792	0.746753	400	22	chloride voltage-gated channel 7 [Source:HGNC Symbol;Acc:HGNC:2025]	FALSE	FALSE
UKB_460K.body_BMIz	MP0000627	0.764825	0.716065	0.746827	317	28	abnormal mammary gland morphology	FALSE	FALSE
UKB_460K.body_BMIz	MP0002435	2.15814	3.14067	0.747103	196	23	abnormal effector T cell morphology	FALSE	FALSE
UKB_460K.body_BMIz	GO0043966	1.17269	0.553261	0.747253	459	38	histone H3 acetylation	FALSE	FALSE
UKB_460K.body_BMIz	MP0000029	0.773937	0.739433	0.747285	224	27	abnormal malleus morphology	FALSE	FALSE
UKB_460K.body_BMIz	IW283871	0.812521	0.543253	0.747299	335	31	phosphoglycolate phosphatase [Source:HGNC Symbol;Acc:HGNC:8909]	FALSE	FALSE
UKB_460K.body_BMIz	GO0060397	0.489378	2.58071	0.747383	196	22	JAK-STAT cascade involved in growth hormone signaling pathway	FALSE	FALSE
UKB_460K.body_BMIz	IW22836	1.46112	1.54113	0.7474	312	25	Rho related BTB domain containing 3 [Source:HGNC Symbol;Acc:HGNC:18757]	FALSE	FALSE
UKB_460K.body_BMIz	GO0001568	0.815012	0.573285	0.747407	559	56	blood vessel development	FALSE	FALSE
UKB_460K.body_BMIz	GO0032092	1.29366	1.02426	0.74758	422	35	positive regulation of protein binding	FALSE	FALSE
UKB_460K.body_BMIz	IW8882	1.41368	1.34399	0.747636	338	34	ZPR1 zinc finger [Source:HGNC Symbol;Acc:HGNC:13051]	FALSE	FALSE
UKB_460K.body_BMIz	GO0006807	1.38768	1.29792	0.747715	357	20	nitrogen compound metabolic process	FALSE	FALSE
UKB_460K.body_BMIz	IW9961	1.73279	1.99135	0.747733	440	33	major vault protein [Source:HGNC Symbol;Acc:HGNC:7531]	FALSE	FALSE
UKB_460K.body_BMIz	MP0003945	1.19083	0.644069	0.747812	490	47	abnormal lymphocyte physiology	FALSE	FALSE
UKB_460K.body_BMIz	IW920	0.901255	0.40352	0.747864	1895	149	CD4 molecule [Source:HGNC Symbol;Acc:HGNC:1678]	FALSE	FALSE
UKB_460K.body_BMIz	GO0032760	0.72862	0.861104	0.747921	368	34	positive regulation of tumor necrosis factor production	FALSE	FALSE
UKB_460K.body_BMIz	IW4942	1.1188	0.334163	0.747966	3752	268	ornithine aminotransferase [Source:HGNC Symbol;Acc:HGNC:8091]	FALSE	FALSE
UKB_460K.body_BMIz	IW6626	1.15564	0.514865	0.748136	1891	161	small nuclear ribonucleoprotein polypeptide A [Source:HGNC Symbol;Acc:HGNC:11151]	FALSE	FALSE
UKB_460K.body_BMIz	MP0010380	3.67399	7.44818	0.748153	279	22	abnormal inner cell mass apoptosis	FALSE	FALSE
UKB_460K.body_BMIz	IW1535	1.24551	0.836868	0.748157	245	20	cytochrome b-245 alpha chain [Source:HGNC Symbol;Acc:HGNC:2577]	FALSE	FALSE
UKB_460K.body_BMIz	IW816	1.62417	1.72019	0.748389	472	37	calcium/calmodulin dependent protein kinase II beta [Source:HGNC Symbol;Acc:HGNC:1461]	FALSE	FALSE
UKB_460K.body_BMIz	1683	1.17179	0.607996	0.748488	1109	81	Nonsense Mediated Decay (NMD) independent of the Exon Junction Complex (EJC)	FALSE	FALSE
UKB_460K.body_BMIz	BSID198908	1.40086	1.13667	0.74867	520	49	IL-1 signaling pathway	FALSE	FALSE
UKB_460K.body_BMIz	2747	0.840004	0.491765	0.748908	387	45	IL6-mediated signaling events	FALSE	FALSE
UKB_460K.body_BMIz	IW23389	0.779868	0.658475	0.74899	421	27	mediator complex subunit 13 like [Source:HGNC Symbol;Acc:HGNC:22962]	FALSE	FALSE
UKB_460K.body_BMIz	GO0044297	1.27474	0.950978	0.74906	739	49	cell body	FALSE	FALSE
UKB_460K.body_BMIz	IW53829	0.738359	0.829838	0.749236	397	27	purinergic receptor P2Y13 [Source:HGNC Symbol;Acc:HGNC:4537]	FALSE	FALSE
UKB_460K.body_BMIz	IW677	1.77778	2.53782	0.74937	229	18	ZFP36 ring finger protein like 1 [Source:HGNC Symbol;Acc:HGNC:1107]	FALSE	FALSE
UKB_460K.body_BMIz	IW65993	0.85181	0.419477	0.749417	1370	83	mitochondrial ribosomal protein S34 [Source:HGNC Symbol;Acc:HGNC:16618]	FALSE	FALSE
UKB_460K.body_BMIz	MP0006337	0.80261	0.624381	0.749677	213	26	abnormal first pharyngeal arch morphology	FALSE	FALSE
UKB_460K.body_BMIz	IW6732	0.810052	0.604768	0.749751	1187	71	SRSF protein kinase 1 [Source:HGNC Symbol;Acc:HGNC:11305]	FALSE	FALSE
UKB_460K.body_BMIz	GO0006200	1.2174	0.723166	0.749786	1147	75	ATP catabolic process	FALSE	FALSE
UKB_460K.body_BMIz	IW1431	1.08502	0.288358	0.749825	5226	380	citrate synthase [Source:HGNC Symbol;Acc:HGNC:2422]	FALSE	FALSE
UKB_460K.body_BMIz	MP0005498	1.14186	0.490472	0.749973	625	50	hyporesponsive to tactile stimuli	FALSE	FALSE
UKB_460K.body_BMIz	MP0011095	1.26766	0.916536	0.749995	495	48	embryonic lethality between implantation and placentation, complete penetrance	FALSE	FALSE
UKB_460K.body_BMIz	GO0032735	1.28736	0.986145	0.750015	241	23	positive regulation of interleukin-12 production	FALSE	FALSE
UKB_460K.body_BMIz	IW4105	0.790056	1.04563	0.750085	755	54	MAGE family member A6 [Source:HGNC Symbol;Acc:HGNC:6804]	FALSE	FALSE
UKB_460K.body_BMIz	MP0001410	1.26307	0.848823	0.750469	499	42	head bobbing	FALSE	FALSE
UKB_460K.body_BMIz	IW6773	1.19356	0.73081	0.750505	305	24	signal transducer and activator of transcription 2 [Source:HGNC Symbol;Acc:HGNC:11363]	FALSE	FALSE
UKB_460K.body_BMIz	IW8637	1.13438	0.499498	0.750732	1635	112	eukaryotic translation initiation factor 4E binding protein 3 [Source:HGNC Symbol;Acc:HGNC:3290]	FALSE	FALSE
UKB_460K.body_BMIz	MP0002765	1.33849	1.00086	0.750773	316	26	short fibula	FALSE	FALSE
UKB_460K.body_BMIz	GO0006626	1.21039	0.758247	0.750782	765	43	protein targeting to mitochondrion	FALSE	FALSE
UKB_460K.body_BMIz	IW10270	1.17486	0.615669	0.750791	1045	88	A-kinase anchoring protein 8 [Source:HGNC Symbol;Acc:HGNC:378]	FALSE	FALSE
UKB_460K.body_BMIz	MP0009176	0.717591	1.00505	0.750991	246	21	increased pancreatic alpha cell number	FALSE	FALSE
UKB_460K.body_BMIz	MP0003058	0.792099	0.643694	0.751016	571	47	increased insulin secretion	FALSE	FALSE
UKB_460K.body_BMIz	IW26119	0.787638	0.652846	0.751088	348	23	low density lipoprotein receptor adaptor protein 1 [Source:HGNC Symbol;Acc:HGNC:18640]	FALSE	FALSE
UKB_460K.body_BMIz	BSID1309096	1.257	0.928368	0.751098	600	43	DNA Double Strand Break Response	FALSE	FALSE
UKB_460K.body_BMIz	438	1.30951	1.05509	0.751259	693	43	Sphingolipid de novo biosynthesis	FALSE	FALSE
UKB_460K.body_BMIz	GO0016607	1.17974	0.52141	0.751261	1619	143	nuclear speck	FALSE	FALSE
UKB_460K.body_BMIz	GO0000777	1.41876	1.38035	0.751276	1050	62	condensed chromosome kinetochore	FALSE	FALSE
UKB_460K.body_BMIz	IW7133	0.850909	0.684093	0.751609	1059	82	TNF receptor superfamily member 1B [Source:HGNC Symbol;Acc:HGNC:11917]	FALSE	FALSE
UKB_460K.body_BMIz	BSID1269262	1.55762	1.91007	0.751694	181	19	TRAF6 mediated IRF7 activation	FALSE	FALSE
UKB_460K.body_BMIz	1658	1.55762	1.91007	0.751694	181	19	TRAF6 mediated IRF7 activation	FALSE	FALSE
UKB_460K.body_BMIz	MP0002932	0.829768	0.532163	0.751812	831	66	abnormal joint morphology	FALSE	FALSE
UKB_460K.body_BMIz	99	0.753661	0.762627	0.751904	596	35	FAS signaling pathway	FALSE	FALSE
UKB_460K.body_BMIz	3141	1.14772	0.531433	0.751966	722	45	Arf6 trafficking events	FALSE	FALSE
UKB_460K.body_BMIz	GO0006310	1.37201	1.04115	0.752009	1667	89	DNA recombination	FALSE	FALSE
UKB_460K.body_BMIz	IW79902	0.760568	0.737936	0.752328	481	31	nucleoporin 85 [Source:HGNC Symbol;Acc:HGNC:8734]	FALSE	FALSE
UKB_460K.body_BMIz	MP0003425	0.752985	0.81041	0.752481	192	25	abnormal optic vesicle formation	FALSE	FALSE
UKB_460K.body_BMIz	MP0008578	1.4134	1.27296	0.752526	327	27	decreased circulating interferon-gamma level	FALSE	FALSE
UKB_460K.body_BMIz	IW3728	1.11164	0.424703	0.752624	1825	136	junction plakoglobin [Source:HGNC Symbol;Acc:HGNC:6207]	FALSE	FALSE
UKB_460K.body_BMIz	IW4097	0.826687	0.532182	0.75276	315	39	MAF bZIP transcription factor G [Source:HGNC Symbol;Acc:HGNC:6781]	FALSE	FALSE
UKB_460K.body_BMIz	GO0006361	1.63306	1.7953	0.752906	486	22	transcription initiation from RNA polymerase I promoter	FALSE	FALSE
UKB_460K.body_BMIz	BSID1458278	0.79988	0.995326	0.752967	622	48	Hepatitis C and Hepatocellular Carcinoma	FALSE	FALSE
UKB_460K.body_BMIz	IW1398	1.21335	0.61536	0.753081	2775	209	CRK proto-oncogene, adaptor protein [Source:HGNC Symbol;Acc:HGNC:2362]	FALSE	FALSE
UKB_460K.body_BMIz	211	0.600538	1.39449	0.753315	450	29	untitled	FALSE	FALSE
UKB_460K.body_BMIz	BSID1458231	1.21324	0.734734	0.753637	312	29	Extracellular vesicle-mediated signaling in recipient cells	FALSE	FALSE
UKB_460K.body_BMIz	IW3148	0.743038	0.807248	0.753641	330	34	high mobility group box 2 [Source:HGNC Symbol;Acc:HGNC:5000]	FALSE	FALSE
UKB_460K.body_BMIz	MP0003698	1.44072	1.49008	0.753701	204	23	abnormal male reproductive system physiology	FALSE	FALSE
UKB_460K.body_BMIz	MP0002038	0.863808	0.399726	0.753908	698	62	increased carcinoma incidence	FALSE	FALSE
UKB_460K.body_BMIz	BSID1269422	0.736602	0.825672	0.753971	211	21	Downstream signaling of activated FGFR4	FALSE	FALSE
UKB_460K.body_BMIz	IW6650	1.25475	0.903591	0.75399	468	37	calpain 15 [Source:HGNC Symbol;Acc:HGNC:11182]	FALSE	FALSE
UKB_460K.body_BMIz	GO0032755	0.743209	0.799485	0.7541	472	37	positive regulation of interleukin-6 production	FALSE	FALSE
UKB_460K.body_BMIz	IW8518	0.881553	0.356103	0.754142	1465	99	elongator complex protein 1 [Source:HGNC Symbol;Acc:HGNC:5959]	FALSE	FALSE
UKB_460K.body_BMIz	GO0030027	0.888819	0.485124	0.754214	1649	117	lamellipodium	FALSE	FALSE
UKB_460K.body_BMIz	IW202559	0.739903	0.829771	0.754323	335	25	KH RNA binding domain containing, signal transduction associated 2 [Source:HGNC Symbol;Acc:HGNC:18114]	FALSE	FALSE
UKB_460K.body_BMIz	IW9727	1.25252	0.886174	0.754327	318	25	RAB11 family interacting protein 3 [Source:HGNC Symbol;Acc:HGNC:17224]	FALSE	FALSE
UKB_460K.body_BMIz	GO0048704	1.24103	0.811846	0.754629	461	50	embryonic skeletal system morphogenesis	FALSE	FALSE
UKB_460K.body_BMIz	IW6304	0.795509	0.765754	0.754729	224	28	SATB homeobox 1 [Source:HGNC Symbol;Acc:HGNC:10541]	FALSE	FALSE
UKB_460K.body_BMIz	GO0040008	0.859508	0.434695	0.754759	565	44	regulation of growth	FALSE	FALSE
UKB_460K.body_BMIz	GO0006457	1.09723	0.387637	0.754922	2277	151	protein folding	FALSE	FALSE
UKB_460K.body_BMIz	IW55127	1.24608	0.848044	0.755013	989	63	HEAT repeat containing 1 [Source:HGNC Symbol;Acc:HGNC:25517]	FALSE	FALSE
UKB_460K.body_BMIz	GO0019005	1.73116	2.08433	0.755087	339	26	SCF ubiquitin ligase complex	FALSE	FALSE
UKB_460K.body_BMIz	IW116	1.12303	0.469715	0.755111	825	68	adenylate cyclase activating polypeptide 1 [Source:HGNC Symbol;Acc:HGNC:241]	FALSE	FALSE
UKB_460K.body_BMIz	IW7252	1.13749	0.516582	0.755121	609	60	thyroid stimulating hormone beta [Source:HGNC Symbol;Acc:HGNC:12372]	FALSE	FALSE
UKB_460K.body_BMIz	BSID1268691	1.17283	0.62308	0.755154	1121	78	Peptide chain elongation	FALSE	FALSE
UKB_460K.body_BMIz	GO0048387	0.654535	1.12296	0.755154	78	10	negative regulation of retinoic acid receptor signaling pathway	FALSE	FALSE
UKB_460K.body_BMIz	IW51691	1.16984	0.573233	0.755329	2134	162	LSM8 homolog, U6 small nuclear RNA associated [Source:HGNC Symbol;Acc:HGNC:20471]	FALSE	FALSE
UKB_460K.body_BMIz	GO0032870	1.37453	1.23778	0.755411	317	31	cellular response to hormone stimulus	FALSE	FALSE
UKB_460K.body_BMIz	BSID137934	1.28007	1.00617	0.755589	759	66	E2F transcription factor network	FALSE	FALSE
UKB_460K.body_BMIz	GO0031594	1.29096	0.986074	0.755593	597	44	neuromuscular junction	FALSE	FALSE
UKB_460K.body_BMIz	IW3567	1.4679	1.59042	0.755658	188	21	interleukin 5 [Source:HGNC Symbol;Acc:HGNC:6016]	FALSE	FALSE
UKB_460K.body_BMIz	MP0004994	0.853308	0.491602	0.75582	680	62	abnormal brain wave pattern	FALSE	FALSE
UKB_460K.body_BMIz	BSID1268684	1.37197	1.02556	0.755826	840	50	Translation initiation complex formation	FALSE	FALSE
UKB_460K.body_BMIz	IW7430	0.831989	0.548606	0.75593	1107	75	ezrin [Source:HGNC Symbol;Acc:HGNC:12691]	FALSE	FALSE
UKB_460K.body_BMIz	IW6880	0.887955	0.488542	0.756029	1452	102	TATA-box binding protein associated factor 9 [Source:HGNC Symbol;Acc:HGNC:11542]	FALSE	FALSE
UKB_460K.body_BMIz	IW6396	1.16119	0.53987	0.756105	3186	211	SEC13 homolog, nuclear pore and COPII coat complex component [Source:HGNC Symbol;Acc:HGNC:10697]	FALSE	FALSE
UKB_460K.body_BMIz	MP0000939	1.14472	0.496368	0.756154	700	76	decreased motor neuron number	FALSE	FALSE
UKB_460K.body_BMIz	MP0020039	1.20132	0.728991	0.756245	331	27	increased bone ossification	FALSE	FALSE
UKB_460K.body_BMIz	3285	1.27652	0.925402	0.756414	497	47	Hedgehog signaling events mediated by Gli proteins	FALSE	FALSE
UKB_460K.body_BMIz	IW149041	0.780702	0.725396	0.756462	308	27	ring finger and CCCH-type domains 1 [Source:HGNC Symbol;Acc:HGNC:29434]	FALSE	FALSE
UKB_460K.body_BMIz	GO0008081	1.38269	1.12876	0.756494	387	28	phosphoric diester hydrolase activity	FALSE	FALSE
UKB_460K.body_BMIz	IW9802	1.18286	0.664701	0.756512	639	50	DAZ associated protein 2 [Source:HGNC Symbol;Acc:HGNC:2684]	FALSE	FALSE
UKB_460K.body_BMIz	BSID138024	1.15046	0.537357	0.756528	475	48	TGF-beta receptor signaling	FALSE	FALSE
UKB_460K.body_BMIz	BSID1268730	1.44886	1.53991	0.75662	269	23	N-glycan antennae elongation in the medial/trans-Golgi	FALSE	FALSE
UKB_460K.body_BMIz	IW4634	0.714094	0.969554	0.756792	329	31	myosin light chain 3 [Source:HGNC Symbol;Acc:HGNC:7584]	FALSE	FALSE
UKB_460K.body_BMIz	IW26995	0.77254	0.745809	0.756807	533	40	TruB pseudouridine synthase family member 2 [Source:HGNC Symbol;Acc:HGNC:17170]	FALSE	FALSE
UKB_460K.body_BMIz	IW25913	0.705567	0.962196	0.756988	362	27	protection of telomeres 1 [Source:HGNC Symbol;Acc:HGNC:17284]	FALSE	FALSE
UKB_460K.body_BMIz	BSID1470927	1.52748	1.51837	0.757054	274	26	E3 ubiquitin ligases ubiquitinate target proteins	FALSE	FALSE
UKB_460K.body_BMIz	BSID198848	0.764863	0.831906	0.75706	268	35	Nuclear Receptors	FALSE	FALSE
UKB_460K.body_BMIz	MP0005027	0.824757	0.651949	0.757064	765	80	increased susceptibility to parasitic infection	FALSE	FALSE
UKB_460K.body_BMIz	GO0051219	1.19605	0.685545	0.757221	307	29	phosphoprotein binding	FALSE	FALSE
UKB_460K.body_BMIz	IW2318	1.57705	1.69605	0.757414	702	53	filamin C [Source:HGNC Symbol;Acc:HGNC:3756]	FALSE	FALSE
UKB_460K.body_BMIz	2198	1.45403	1.53317	0.757442	191	18	Triosephosphate isomerase	FALSE	FALSE
UKB_460K.body_BMIz	2216	1.45403	1.53317	0.757442	191	18	Glycogenosis, Type IA. Von gierke disease	FALSE	FALSE
UKB_460K.body_BMIz	2197	1.45403	1.53317	0.757442	191	18	Fructose-1,6-diphosphatase deficiency	FALSE	FALSE
UKB_460K.body_BMIz	1813	1.45403	1.53317	0.757442	191	18	Gluconeogenesis	FALSE	FALSE
UKB_460K.body_BMIz	2208	1.45403	1.53317	0.757442	191	18	Glycogenosis, Type IB	FALSE	FALSE
UKB_460K.body_BMIz	2022	1.45403	1.53317	0.757442	191	18	Glycogen Storage Disease Type 1A (GSD1A) or Von Gierke Disease	FALSE	FALSE
UKB_460K.body_BMIz	2195	1.45403	1.53317	0.757442	191	18	Phosphoenolpyruvate carboxykinase deficiency 1 (PEPCK1)	FALSE	FALSE
UKB_460K.body_BMIz	2209	1.45403	1.53317	0.757442	191	18	Glycogenosis, Type IC	FALSE	FALSE
UKB_460K.body_BMIz	MP0003141	1.11728	0.419035	0.75764	1565	136	cardiac fibrosis	FALSE	FALSE
UKB_460K.body_BMIz	GO0031398	1.19042	0.68971	0.75768	538	42	positive regulation of protein ubiquitination	FALSE	FALSE
UKB_460K.body_BMIz	IW825	1.57816	1.6577	0.757719	290	23	calpain 3 [Source:HGNC Symbol;Acc:HGNC:1480]	FALSE	FALSE
UKB_460K.body_BMIz	IW10857	0.838608	0.480953	0.757988	1298	84	progesterone receptor membrane component 1 [Source:HGNC Symbol;Acc:HGNC:16090]	FALSE	FALSE
UKB_460K.body_BMIz	MP0000753	1.24186	0.884343	0.758023	645	57	paralysis	FALSE	FALSE
UKB_460K.body_BMIz	113	1.20031	0.577138	0.758188	1910	155	Integrin signalling pathway	FALSE	FALSE
UKB_460K.body_BMIz	IW10437	0.816907	0.58673	0.758298	417	30	IFI30, lysosomal thiol reductase [Source:HGNC Symbol;Acc:HGNC:5398]	FALSE	FALSE
UKB_460K.body_BMIz	IW403	1.35552	1.22546	0.758303	375	24	ADP ribosylation factor like GTPase 3 [Source:HGNC Symbol;Acc:HGNC:694]	FALSE	FALSE
UKB_460K.body_BMIz	IW9099	0.832304	0.527024	0.758567	1309	103	ubiquitin specific peptidase 2 [Source:HGNC Symbol;Acc:HGNC:12618]	FALSE	FALSE
UKB_460K.body_BMIz	2492	1.32247	1.07344	0.758707	395	39	Plasma membrane estrogen receptor signaling	FALSE	FALSE
UKB_460K.body_BMIz	MP0002459	1.11384	0.347229	0.758719	1414	131	abnormal B cell physiology	FALSE	FALSE
UKB_460K.body_BMIz	IW3354	0.823702	0.578399	0.758731	1023	99	5-hydroxytryptamine receptor 1E [Source:HGNC Symbol;Acc:HGNC:5291]	FALSE	FALSE
UKB_460K.body_BMIz	85	0.862069	0.634975	0.759133	1043	93	Apoptosis signaling pathway	FALSE	FALSE
UKB_460K.body_BMIz	MP0001697	1.13196	0.49004	0.759395	1501	107	abnormal embryo size	FALSE	FALSE
UKB_460K.body_BMIz	IW1979	0.843927	0.483132	0.75943	1126	79	eukaryotic translation initiation factor 4E binding protein 2 [Source:HGNC Symbol;Acc:HGNC:3289]	FALSE	FALSE
UKB_460K.body_BMIz	IW6804	1.20481	0.706158	0.759553	631	51	syntaxin 1A [Source:HGNC Symbol;Acc:HGNC:11433]	FALSE	FALSE
UKB_460K.body_BMIz	IW54806	0.767437	0.711784	0.759616	931	42	Abelson helper integration site 1 [Source:HGNC Symbol;Acc:HGNC:21575]	FALSE	FALSE
UKB_460K.body_BMIz	IW2059	1.25664	0.970601	0.759814	608	42	epidermal growth factor receptor pathway substrate 8 [Source:HGNC Symbol;Acc:HGNC:3420]	FALSE	FALSE
UKB_460K.body_BMIz	MP0003827	1.24524	0.845792	0.759872	292	27	abnormal Wolffian duct morphology	FALSE	FALSE
UKB_460K.body_BMIz	IW118460	1.51031	1.76258	0.759882	504	25	exosome component 6 [Source:HGNC Symbol;Acc:HGNC:19055]	FALSE	FALSE
UKB_460K.body_BMIz	MP0001798	0.808034	0.971696	0.759968	632	52	impaired macrophage phagocytosis	FALSE	FALSE
UKB_460K.body_BMIz	GO0055007	1.26616	0.959132	0.760001	252	22	cardiac muscle cell differentiation	FALSE	FALSE
UKB_460K.body_BMIz	MP0001510	1.27878	0.844899	0.760082	822	75	abnormal coat appearance	FALSE	FALSE
UKB_460K.body_BMIz	MP0003643	1.21034	0.802325	0.760096	219	24	spleen atrophy	FALSE	FALSE
UKB_460K.body_BMIz	IW27000	1.39184	1.39767	0.760231	265	19	DnaJ heat shock protein family (Hsp40) member C2 [Source:HGNC Symbol;Acc:HGNC:13192]	FALSE	FALSE
UKB_460K.body_BMIz	IW2762	0.699364	0.924472	0.760547	323	21	GDP-mannose 4,6-dehydratase [Source:HGNC Symbol;Acc:HGNC:4369]	FALSE	FALSE
UKB_460K.body_BMIz	IW3572	2.02317	2.90154	0.760548	238	23	interleukin 6 signal transducer [Source:HGNC Symbol;Acc:HGNC:6021]	FALSE	FALSE
UKB_460K.body_BMIz	BSID198851	1.27287	0.983088	0.760727	403	27	Monoamine Transport	FALSE	FALSE
UKB_460K.body_BMIz	MP0002566	1.12054	0.420049	0.76073	525	50	abnormal sexual interaction	FALSE	FALSE
UKB_460K.body_BMIz	IW1080	1.08675	0.344051	0.761261	3213	235	cystic fibrosis transmembrane conductance regulator [Source:HGNC Symbol;Acc:HGNC:1884]	FALSE	FALSE
UKB_460K.body_BMIz	IW9148	0.545332	1.50039	0.761303	148	22	neuralized E3 ubiquitin protein ligase 1 [Source:HGNC Symbol;Acc:HGNC:7761]	FALSE	FALSE
UKB_460K.body_BMIz	GO0016567	1.16103	0.531009	0.761352	3404	253	protein ubiquitination	FALSE	FALSE
UKB_460K.body_BMIz	MP0010724	0.816678	0.6017	0.761418	331	37	thick interventricular septum	FALSE	FALSE
UKB_460K.body_BMIz	IW93611	1.16928	0.600226	0.761521	282	24	F-box protein 44 [Source:HGNC Symbol;Acc:HGNC:24847]	FALSE	FALSE
UKB_460K.body_BMIz	IW2249	1.40601	1.19377	0.761792	454	40	fibroblast growth factor 4 [Source:HGNC Symbol;Acc:HGNC:3682]	FALSE	FALSE
UKB_460K.body_BMIz	MP0000706	1.21475	0.642132	0.762003	1210	124	small thymus	FALSE	FALSE
UKB_460K.body_BMIz	MP0000955	1.12954	0.476037	0.762148	1005	92	abnormal spinal cord morphology	FALSE	FALSE
UKB_460K.body_BMIz	MP0003385	0.745041	0.859096	0.762382	320	22	abnormal body wall morphology	FALSE	FALSE
UKB_460K.body_BMIz	BSID1404797	1.25995	0.822106	0.762409	1103	67	Platinum drug resistance	FALSE	FALSE
UKB_460K.body_BMIz	MP0006054	1.19554	0.707767	0.762481	293	22	spinal hemorrhage	FALSE	FALSE
UKB_460K.body_BMIz	MP0010766	0.798497	0.657769	0.762578	615	57	abnormal NK cell physiology	FALSE	FALSE
UKB_460K.body_BMIz	IW3797	1.13461	0.55757	0.762586	1260	78	kinesin family member 3C [Source:HGNC Symbol;Acc:HGNC:6321]	FALSE	FALSE
UKB_460K.body_BMIz	IW26227	0.868033	0.445347	0.762677	1282	107	phosphoglycerate dehydrogenase [Source:HGNC Symbol;Acc:HGNC:8923]	FALSE	FALSE
UKB_460K.body_BMIz	MP0001879	1.31488	1.08352	0.762753	453	47	abnormal lymphatic vessel morphology	FALSE	FALSE
UKB_460K.body_BMIz	IW3221	1.27151	0.986168	0.762883	481	40	homeobox C4 [Source:HGNC Symbol;Acc:HGNC:5126]	FALSE	FALSE
UKB_460K.body_BMIz	BSID138067	2.05914	3.08492	0.763361	646	55	p53 pathway	FALSE	FALSE
UKB_460K.body_BMIz	BSID1059539	1.17254	0.52208	0.763391	1314	91	Choline metabolism in cancer	FALSE	FALSE
UKB_460K.body_BMIz	BSID198879	0.852861	0.480905	0.76357	478	53	Notch Signaling Pathway	FALSE	FALSE
UKB_460K.body_BMIz	GO0005102	0.900247	0.342316	0.763634	3274	282	receptor binding	FALSE	FALSE
UKB_460K.body_BMIz	MP0000334	1.2304	0.855109	0.763641	392	41	decreased granulocyte number	FALSE	FALSE
UKB_460K.body_BMIz	IW105369247	0.820921	0.561852	0.763718	385	35	quinolinate phosphoribosyltransferase [Source:HGNC Symbol;Acc:HGNC:9755]	FALSE	FALSE
UKB_460K.body_BMIz	IW8621	0.658317	1.10729	0.763902	297	24	cyclin dependent kinase 13 [Source:HGNC Symbol;Acc:HGNC:1733]	FALSE	FALSE
UKB_460K.body_BMIz	BSID1269800	0.775451	0.701922	0.764014	236	22	Cyclin A/B1 associated events during G2/M transition	FALSE	FALSE
UKB_460K.body_BMIz	IW6462	0.726849	0.965501	0.764219	560	50	sex hormone binding globulin [Source:HGNC Symbol;Acc:HGNC:10839]	FALSE	FALSE
UKB_460K.body_BMIz	MP0004946	1.28001	0.821066	0.764539	267	35	abnormal regulatory T cell physiology	FALSE	FALSE
UKB_460K.body_BMIz	IW2261	1.51017	1.49514	0.764624	587	37	fibroblast growth factor receptor 3 [Source:HGNC Symbol;Acc:HGNC:3690]	FALSE	FALSE
UKB_460K.body_BMIz	GO0045785	0.817957	0.628593	0.765016	426	33	positive regulation of cell adhesion	FALSE	FALSE
UKB_460K.body_BMIz	MP0005503	0.810073	0.6559	0.76503	198	22	abnormal tendon morphology	FALSE	FALSE
UKB_460K.body_BMIz	GO2001237	1.24802	0.912477	0.765043	351	34	negative regulation of extrinsic apoptotic signaling pathway	FALSE	FALSE
UKB_460K.body_BMIz	IW10403	1.14426	0.519487	0.765219	3031	215	NDC80, kinetochore complex component [Source:HGNC Symbol;Acc:HGNC:16909]	FALSE	FALSE
UKB_460K.body_BMIz	IW3827	0.89087	0.390248	0.76529	2470	242	kininogen 1 [Source:HGNC Symbol;Acc:HGNC:6383]	FALSE	FALSE
UKB_460K.body_BMIz	IW27068	1.33854	1.18389	0.765301	577	31	pyrophosphatase (inorganic) 2 [Source:HGNC Symbol;Acc:HGNC:28883]	FALSE	FALSE
UKB_460K.body_BMIz	BSID138055	0.843927	0.757772	0.765329	368	42	TCR signaling in naive CD8+ T cells	FALSE	FALSE
UKB_460K.body_BMIz	BSID921162	0.86982	0.562212	0.76546	1195	118	FoxO signaling pathway	FALSE	FALSE
UKB_460K.body_BMIz	IW8714	1.25102	0.883246	0.765529	662	59	ATP binding cassette subfamily C member 3 [Source:HGNC Symbol;Acc:HGNC:54]	FALSE	FALSE
UKB_460K.body_BMIz	IW2554	1.37254	1.3322	0.765568	183	20	gamma-aminobutyric acid type A receptor alpha1 subunit [Source:HGNC Symbol;Acc:HGNC:4075]	FALSE	FALSE
UKB_460K.body_BMIz	MP0001244	1.37665	1.36696	0.765776	212	23	thin dermal layer	FALSE	FALSE
UKB_460K.body_BMIz	GO0051899	0.819872	0.61851	0.765824	224	22	membrane depolarization	FALSE	FALSE
UKB_460K.body_BMIz	IW6628	0.887338	0.593026	0.765876	3685	264	small nuclear ribonucleoprotein polypeptides B and B1 [Source:HGNC Symbol;Acc:HGNC:11153]	FALSE	FALSE
UKB_460K.body_BMIz	MP0002740	1.13681	0.541809	0.765879	318	28	heart hypoplasia	FALSE	FALSE
UKB_460K.body_BMIz	IW90102	1.35879	1.33363	0.765979	387	21	pleckstrin homology like domain family B member 2 [Source:HGNC Symbol;Acc:HGNC:29573]	FALSE	FALSE
UKB_460K.body_BMIz	IW2264	1.39415	1.17482	0.766607	382	37	fibroblast growth factor receptor 4 [Source:HGNC Symbol;Acc:HGNC:3691]	FALSE	FALSE
UKB_460K.body_BMIz	GO0043392	1.19123	0.715518	0.766686	173	25	negative regulation of DNA binding	FALSE	FALSE
UKB_460K.body_BMIz	BSID920958	1.30816	1.08605	0.766774	494	29	Trans-sulfuration and one carbon metabolism	FALSE	FALSE
UKB_460K.body_BMIz	MP0008135	1.24825	0.819502	0.766838	278	30	small Peyer's patches	FALSE	FALSE
UKB_460K.body_BMIz	MP0004322	1.2354	0.848308	0.766892	316	33	abnormal sternebra morphology	FALSE	FALSE
UKB_460K.body_BMIz	MP0004794	1.17333	0.51117	0.76703	743	65	increased anti-nuclear antigen antibody level	FALSE	FALSE
UKB_460K.body_BMIz	MP0003179	0.898978	0.349698	0.767351	2067	178	thrombocytopenia	FALSE	FALSE
UKB_460K.body_BMIz	GO0030902	1.22843	0.812518	0.767491	223	19	hindbrain development	FALSE	FALSE
UKB_460K.body_BMIz	IW51340	0.812649	0.595843	0.767657	484	30	crooked neck pre-mRNA splicing factor 1 [Source:HGNC Symbol;Acc:HGNC:15762]	FALSE	FALSE
UKB_460K.body_BMIz	IW978	1.45735	1.61858	0.767725	389	26	cytidine deaminase [Source:HGNC Symbol;Acc:HGNC:1712]	FALSE	FALSE
UKB_460K.body_BMIz	IW55687	0.719965	0.912352	0.767839	260	23	tRNA 5-methylaminomethyl-2-thiouridylate methyltransferase [Source:HGNC Symbol;Acc:HGNC:25481]	FALSE	FALSE
UKB_460K.body_BMIz	2507	0.751063	0.800768	0.768011	353	28	Regulation of p38-alpha and p38-beta	FALSE	FALSE
UKB_460K.body_BMIz	IW491	1.23266	0.844221	0.768401	557	43	ATPase plasma membrane Ca2+ transporting 2 [Source:HGNC Symbol;Acc:HGNC:815]	FALSE	FALSE
UKB_460K.body_BMIz	IW8446	0.791455	0.683452	0.768452	179	24	dual specificity phosphatase 11 [Source:HGNC Symbol;Acc:HGNC:3066]	FALSE	FALSE
UKB_460K.body_BMIz	MP0008518	0.822668	0.58056	0.768453	337	29	retinal outer nuclear layer degeneration	FALSE	FALSE
UKB_460K.body_BMIz	IW116447	0.621732	1.20894	0.768626	262	20	DNA topoisomerase I mitochondrial [Source:HGNC Symbol;Acc:HGNC:29787]	FALSE	FALSE
UKB_460K.body_BMIz	MP0004608	1.1797	0.662874	0.768674	228	25	abnormal cervical axis morphology	FALSE	FALSE
UKB_460K.body_BMIz	GO0000049	1.25936	1.02932	0.768801	622	35	tRNA binding	FALSE	FALSE
UKB_460K.body_BMIz	GO0001755	0.72548	0.986887	0.768891	311	30	neural crest cell migration	FALSE	FALSE
UKB_460K.body_BMIz	IW1241	0.757513	0.817486	0.768955	343	29	leukotriene B4 receptor [Source:HGNC Symbol;Acc:HGNC:6713]	FALSE	FALSE
UKB_460K.body_BMIz	IW3814	0.757513	0.817486	0.768955	343	29	KiSS-1 metastasis suppressor [Source:HGNC Symbol;Acc:HGNC:6341]	FALSE	FALSE
UKB_460K.body_BMIz	IW51692	0.686453	1.01706	0.769071	309	22	cleavage and polyadenylation specific factor 3 [Source:HGNC Symbol;Acc:HGNC:2326]	FALSE	FALSE
UKB_460K.body_BMIz	GO0005085	0.880216	0.375013	0.7691	1425	87	guanyl-nucleotide exchange factor activity	FALSE	FALSE
UKB_460K.body_BMIz	2657	0.775429	0.764599	0.769218	240	19	Visual signal transduction: Cones	FALSE	FALSE
UKB_460K.body_BMIz	BSID137926	0.775429	0.764599	0.769218	240	19	Visual signal transduction: Cones	FALSE	FALSE
UKB_460K.body_BMIz	GO0007169	1.18806	0.661987	0.769348	968	83	transmembrane receptor protein tyrosine kinase signaling pathway	FALSE	FALSE
UKB_460K.body_BMIz	GO0017112	0.710439	1.02119	0.769462	375	23	Rab guanyl-nucleotide exchange factor activity	FALSE	FALSE
UKB_460K.body_BMIz	IW5599	1.11049	0.450545	0.769463	1768	136	mitogen-activated protein kinase 8 [Source:HGNC Symbol;Acc:HGNC:6881]	FALSE	FALSE
UKB_460K.body_BMIz	GO0019228	0.877889	0.391718	0.769481	310	20	regulation of action potential in neuron	FALSE	FALSE
UKB_460K.body_BMIz	IW4067	0.926414	0.268803	0.769494	2849	227	LYN proto-oncogene, Src family tyrosine kinase [Source:HGNC Symbol;Acc:HGNC:6735]	FALSE	FALSE
UKB_460K.body_BMIz	IW2832	0.792886	0.697465	0.769527	865	73	neuropeptides B and W receptor 2 [Source:HGNC Symbol;Acc:HGNC:4530]	FALSE	FALSE
UKB_460K.body_BMIz	MP0008474	1.27467	0.871905	0.769735	198	24	absent spleen germinal center	FALSE	FALSE
UKB_460K.body_BMIz	GO0016616	1.32518	1.08291	0.769774	554	40	oxidoreductase activity, acting on the CH-OH group of donors, NAD or NADP as acceptor	FALSE	FALSE
UKB_460K.body_BMIz	IW9167	1.2899	1.08523	0.770064	266	22	cytochrome c oxidase subunit 7A2 like [Source:HGNC Symbol;Acc:HGNC:2289]	FALSE	FALSE
UKB_460K.body_BMIz	IW10552	1.43606	1.30644	0.770138	621	45	actin related protein 2/3 complex subunit 1A [Source:HGNC Symbol;Acc:HGNC:703]	FALSE	FALSE
UKB_460K.body_BMIz	IW10436	1.23447	0.854355	0.770338	796	49	EMG1, N1-specific pseudouridine methyltransferase [Source:NCBI gene;Acc:10436]	FALSE	FALSE
UKB_460K.body_BMIz	MP0000088	0.884701	0.401213	0.770587	792	85	short mandible	FALSE	FALSE
UKB_460K.body_BMIz	IW7374	0.807043	0.946065	0.770672	255	19	uracil DNA glycosylase [Source:HGNC Symbol;Acc:HGNC:12572]	FALSE	FALSE
UKB_460K.body_BMIz	MP0008127	1.2334	0.809868	0.770746	492	45	decreased dendritic cell number	FALSE	FALSE
UKB_460K.body_BMIz	MP0012114	2.35092	4.10541	0.77082	412	39	absent inner cell mass proliferation	FALSE	FALSE
UKB_460K.body_BMIz	IW5329	0.893125	0.342183	0.770822	809	57	plasminogen activator, urokinase receptor [Source:HGNC Symbol;Acc:HGNC:9053]	FALSE	FALSE
UKB_460K.body_BMIz	IW47	1.11634	0.463425	0.77085	566	43	ATP citrate lyase [Source:HGNC Symbol;Acc:HGNC:115]	FALSE	FALSE
UKB_460K.body_BMIz	IW3978	1.31749	1.18195	0.771088	1476	95	DNA ligase 1 [Source:HGNC Symbol;Acc:HGNC:6598]	FALSE	FALSE
UKB_460K.body_BMIz	BSID137945	0.581014	1.63263	0.771102	399	44	amb2 Integrin signaling	FALSE	FALSE
UKB_460K.body_BMIz	IW27040	0.87153	0.581408	0.771119	711	64	linker for activation of T cells [Source:HGNC Symbol;Acc:HGNC:18874]	FALSE	FALSE
UKB_460K.body_BMIz	IW1487	1.10354	0.395861	0.771133	1093	102	C-terminal binding protein 1 [Source:HGNC Symbol;Acc:HGNC:2494]	FALSE	FALSE
UKB_460K.body_BMIz	IW5706	1.1144	0.453213	0.771166	2024	151	proteasome 26S subunit, ATPase 6 [Source:HGNC Symbol;Acc:HGNC:9553]	FALSE	FALSE
UKB_460K.body_BMIz	BSID83083	0.866455	0.502776	0.771207	1167	97	Leukocyte transendothelial migration	FALSE	FALSE
UKB_460K.body_BMIz	BSID83030	1.17562	0.728275	0.77124	797	40	Aminoacyl-tRNA biosynthesis	FALSE	FALSE
UKB_460K.body_BMIz	MP0003656	1.3152	1.20925	0.771475	497	26	abnormal erythrocyte physiology	FALSE	FALSE
UKB_460K.body_BMIz	1325	1.47077	1.74337	0.771652	993	59	Gap-filling DNA repair synthesis and ligation in TC-NER	FALSE	FALSE
UKB_460K.body_BMIz	MP0000938	1.41119	1.26637	0.771883	404	40	motor neuron degeneration	FALSE	FALSE
UKB_460K.body_BMIz	IW5976	0.82997	0.666272	0.771923	1427	93	UPF1, RNA helicase and ATPase [Source:HGNC Symbol;Acc:HGNC:9962]	FALSE	FALSE
UKB_460K.body_BMIz	BSID217173	0.888428	0.499	0.772118	1378	127	Influenza A	FALSE	FALSE
UKB_460K.body_BMIz	GO0005813	1.08792	0.363421	0.772185	5397	327	centrosome	FALSE	FALSE
UKB_460K.body_BMIz	MP0004091	0.79818	0.664277	0.772272	419	34	abnormal Z lines	FALSE	FALSE
UKB_460K.body_BMIz	BSID82979	0.743154	0.971085	0.772281	661	45	Amino sugar and nucleotide sugar metabolism	FALSE	FALSE
UKB_460K.body_BMIz	MP0005348	0.862232	0.635444	0.772466	1321	123	increased T cell proliferation	FALSE	FALSE
UKB_460K.body_BMIz	GO0051091	1.11603	0.459803	0.772618	621	70	positive regulation of sequence-specific DNA binding transcription factor activity	FALSE	FALSE
UKB_460K.body_BMIz	MP0009395	1.15071	0.617347	0.772707	500	45	increased nucleated erythrocyte cell number	FALSE	FALSE
UKB_460K.body_BMIz	IW391365	0.791292	0.727221	0.77287	308	24	sulfotransferase family 6B member 1 [Source:HGNC Symbol;Acc:HGNC:33433]	FALSE	FALSE
UKB_460K.body_BMIz	IW57521	1.24274	0.742025	0.7729	774	52	regulatory associated protein of MTOR complex 1 [Source:HGNC Symbol;Acc:HGNC:30287]	FALSE	FALSE
UKB_460K.body_BMIz	IW9265	1.18818	0.742808	0.773021	339	29	cytohesin 3 [Source:HGNC Symbol;Acc:HGNC:9504]	FALSE	FALSE
UKB_460K.body_BMIz	MP0001726	1.17683	0.692014	0.77306	614	61	abnormal allantois morphology	FALSE	FALSE
UKB_460K.body_BMIz	GO0019900	1.19818	0.774875	0.773184	629	47	kinase binding	FALSE	FALSE
UKB_460K.body_BMIz	BSID1269419	1.42354	1.2975	0.773197	399	35	Signaling by FGFR4	FALSE	FALSE
UKB_460K.body_BMIz	2888	1.28298	0.863866	0.77323	583	52	FGF signaling pathway	FALSE	FALSE
UKB_460K.body_BMIz	BSID812256	1.1951	0.619085	0.773307	1059	97	TNF signaling pathway	FALSE	FALSE
UKB_460K.body_BMIz	IW6617	0.789085	0.703319	0.773527	544	39	small nuclear RNA activating complex polypeptide 1 [Source:HGNC Symbol;Acc:HGNC:11134]	FALSE	FALSE
UKB_460K.body_BMIz	GO0030325	1.18872	0.675357	0.773528	198	20	adrenal gland development	FALSE	FALSE
UKB_460K.body_BMIz	IW317762	1.16665	0.682663	0.773769	954	60	coiled-coil domain containing 85C [Source:HGNC Symbol;Acc:HGNC:35459]	FALSE	FALSE
UKB_460K.body_BMIz	GO0019001	1.31368	1.1476	0.773827	491	37	guanyl nucleotide binding	FALSE	FALSE
UKB_460K.body_BMIz	IW50509	0.705331	1.07304	0.773944	252	21	collagen type V alpha 3 chain [Source:HGNC Symbol;Acc:HGNC:14864]	FALSE	FALSE
UKB_460K.body_BMIz	GO0033077	0.810018	0.670826	0.774073	238	32	T cell differentiation in thymus	FALSE	FALSE
UKB_460K.body_BMIz	IW9525	0.861006	0.484216	0.77422	1761	124	vacuolar protein sorting 4 homolog B [Source:HGNC Symbol;Acc:HGNC:10895]	FALSE	FALSE
UKB_460K.body_BMIz	BSID1269657	1.2742	0.870968	0.774265	860	56	RNA Polymerase I Transcription	FALSE	FALSE
UKB_460K.body_BMIz	IW551	0.9008	0.347192	0.774345	2504	221	arginine vasopressin [Source:HGNC Symbol;Acc:HGNC:894]	FALSE	FALSE
UKB_460K.body_BMIz	MP0005587	0.802937	0.722865	0.774403	283	31	abnormal Meckel's cartilage morphology	FALSE	FALSE
UKB_460K.body_BMIz	IW5427	0.814081	0.656389	0.77475	1226	87	DNA polymerase epsilon 2, accessory subunit [Source:HGNC Symbol;Acc:HGNC:9178]	FALSE	FALSE
UKB_460K.body_BMIz	2420	1.55499	1.64711	0.774795	121	15	T cell receptor signaling (PLC gamma, PKC, Ras and IKK-NF-kappaB cascade) ( CD4 T cell receptor signaling (NF-kB cascade) )	FALSE	FALSE
UKB_460K.body_BMIz	MP0003138	0.712416	1.01968	0.774817	183	20	absent tympanic ring	FALSE	FALSE
UKB_460K.body_BMIz	IW8780	0.871658	0.403559	0.774955	1020	71	RIO kinase 3 [Source:HGNC Symbol;Acc:HGNC:11451]	FALSE	FALSE
UKB_460K.body_BMIz	IW26030	0.728153	0.952716	0.77518	521	29	pleckstrin homology and RhoGEF domain containing G3 [Source:HGNC Symbol;Acc:HGNC:20364]	FALSE	FALSE
UKB_460K.body_BMIz	GO0008083	0.881397	0.605347	0.775246	1378	137	growth factor activity	FALSE	FALSE
UKB_460K.body_BMIz	GO0042470	0.8713	0.419104	0.775311	1163	80	melanosome	FALSE	FALSE
UKB_460K.body_BMIz	IW140710	1.17613	0.691481	0.775367	359	32	suppressor of glucose, autophagy associated 1 [Source:HGNC Symbol;Acc:HGNC:16111]	FALSE	FALSE
UKB_460K.body_BMIz	IW3741	0.788038	0.749037	0.775613	274	25	potassium voltage-gated channel subfamily A member 5 [Source:HGNC Symbol;Acc:HGNC:6224]	FALSE	FALSE
UKB_460K.body_BMIz	GO0043484	1.39675	1.45661	0.775657	136	17	regulation of RNA splicing	FALSE	FALSE
UKB_460K.body_BMIz	MP0001852	1.17053	0.66586	0.775786	288	24	conjunctivitis	FALSE	FALSE
UKB_460K.body_BMIz	MP0000872	1.18728	0.696523	0.775886	589	62	abnormal cerebellum external granule cell layer morphology	FALSE	FALSE
UKB_460K.body_BMIz	IW138199	0.878755	0.408278	0.775975	341	27	carnosine N-methyltransferase 1 [Source:HGNC Symbol;Acc:HGNC:23435]	FALSE	FALSE
UKB_460K.body_BMIz	MP0002286	1.15861	0.617366	0.77624	290	30	cryptorchism	FALSE	FALSE
UKB_460K.body_BMIz	IW23557	0.877926	0.455665	0.776243	1280	84	SNAP associated protein [Source:HGNC Symbol;Acc:HGNC:17145]	FALSE	FALSE
UKB_460K.body_BMIz	IW6890	0.766937	1.24223	0.77629	337	19	transporter 1, ATP binding cassette subfamily B member [Source:HGNC Symbol;Acc:HGNC:43]	FALSE	FALSE
UKB_460K.body_BMIz	IW221	3.17139	7.71924	0.776603	198	12	aldehyde dehydrogenase 3 family member B1 [Source:HGNC Symbol;Acc:HGNC:410]	FALSE	FALSE
UKB_460K.body_BMIz	IW4110	1.13111	0.567532	0.776681	1039	67	MAGE family member A11 [Source:HGNC Symbol;Acc:HGNC:6798]	FALSE	FALSE
UKB_460K.body_BMIz	MP0006085	1.31592	1.21462	0.776715	288	25	myocardial necrosis	FALSE	FALSE
UKB_460K.body_BMIz	MP0005361	0.750007	0.909879	0.77709	113	16	small pituitary gland	FALSE	FALSE
UKB_460K.body_BMIz	MP0010413	0.809889	0.666376	0.777108	276	23	complete atrioventricular septal defect	FALSE	FALSE
UKB_460K.body_BMIz	BSID1269666	0.752788	0.858343	0.777511	455	35	RNA Polymerase III Transcription Initiation	FALSE	FALSE
UKB_460K.body_BMIz	IW1655	1.0635	0.289283	0.777837	4980	386	DEAD-box helicase 5 [Source:HGNC Symbol;Acc:HGNC:2746]	FALSE	FALSE
UKB_460K.body_BMIz	BSID1269376	0.789656	0.800673	0.777928	370	24	Basigin interactions	FALSE	FALSE
UKB_460K.body_BMIz	685	0.789656	0.800673	0.777928	370	24	Basigin interactions	FALSE	FALSE
UKB_460K.body_BMIz	IW4976	1.18319	0.695039	0.778314	463	36	OPA1, mitochondrial dynamin like GTPase [Source:HGNC Symbol;Acc:HGNC:8140]	FALSE	FALSE
UKB_460K.body_BMIz	BSID1269977	1.19915	0.734947	0.778464	441	32	Keratan sulfate/keratin metabolism	FALSE	FALSE
UKB_460K.body_BMIz	MP0000512	0.667938	1.29237	0.778548	307	32	intestinal ulcer	FALSE	FALSE
UKB_460K.body_BMIz	MP0001858	0.798455	0.770809	0.778803	341	31	intestinal inflammation	FALSE	FALSE
UKB_460K.body_BMIz	IW200728	0.883503	0.409608	0.779041	2701	178	transmembrane protein 17 [Source:HGNC Symbol;Acc:HGNC:26623]	FALSE	FALSE
UKB_460K.body_BMIz	IW56670	0.758268	0.876038	0.779157	393	26	succinate receptor 1 [Source:HGNC Symbol;Acc:HGNC:4542]	FALSE	FALSE
UKB_460K.body_BMIz	GO0035145	0.619216	1.38348	0.7794	210	17	exon-exon junction complex	FALSE	FALSE
UKB_460K.body_BMIz	IW5208	1.25332	0.970526	0.77943	462	33	6-phosphofructo-2-kinase/fructose-2,6-biphosphatase 2 [Source:HGNC Symbol;Acc:HGNC:8873]	FALSE	FALSE
UKB_460K.body_BMIz	BSID673221	1.6149	1.87983	0.779634	1051	69	Chemical carcinogenesis	FALSE	FALSE
UKB_460K.body_BMIz	IW27199	0.797906	0.727615	0.779748	476	32	oxoglutarate receptor 1 [Source:HGNC Symbol;Acc:HGNC:4531]	FALSE	FALSE
UKB_460K.body_BMIz	BSID1269766	1.20091	0.826059	0.779848	381	36	G1 Phase	FALSE	FALSE
UKB_460K.body_BMIz	BSID1269767	1.20091	0.826059	0.779848	381	36	Cyclin D associated events in G1	FALSE	FALSE
UKB_460K.body_BMIz	IW8050	1.36246	1.36251	0.77991	385	28	pyruvate dehydrogenase complex component X [Source:HGNC Symbol;Acc:HGNC:21350]	FALSE	FALSE
UKB_460K.body_BMIz	MP0000930	1.21325	0.867493	0.779915	542	42	wavy neural tube	FALSE	FALSE
UKB_460K.body_BMIz	IW5970	1.0856	0.359315	0.779943	2211	172	RELA proto-oncogene, NF-kB subunit [Source:HGNC Symbol;Acc:HGNC:9955]	FALSE	FALSE
UKB_460K.body_BMIz	IW10480	1.55678	1.72197	0.779957	264	22	eukaryotic translation initiation factor 3 subunit M [Source:HGNC Symbol;Acc:HGNC:24460]	FALSE	FALSE
UKB_460K.body_BMIz	IW5307	0.716266	0.989623	0.779989	152	14	paired like homeodomain 1 [Source:HGNC Symbol;Acc:HGNC:9004]	FALSE	FALSE
UKB_460K.body_BMIz	IW5714	1.12084	0.429652	0.780065	2058	152	proteasome 26S subunit, non-ATPase 8 [Source:HGNC Symbol;Acc:HGNC:9566]	FALSE	FALSE
UKB_460K.body_BMIz	IW653404	0.773098	0.826889	0.780138	357	28	forkhead box D4 like 6 [Source:HGNC Symbol;Acc:HGNC:31986]	FALSE	FALSE
UKB_460K.body_BMIz	GO0006501	0.797942	0.64479	0.780261	478	23	C-terminal protein lipidation	FALSE	FALSE
UKB_460K.body_BMIz	GO0000387	1.61721	2.19308	0.780663	425	24	spliceosomal snRNP assembly	FALSE	FALSE
UKB_460K.body_BMIz	IW392517	1.17979	0.634821	0.780664	1198	93	nuclear cap binding protein subunit 2 like [Source:HGNC Symbol;Acc:HGNC:31795]	FALSE	FALSE
UKB_460K.body_BMIz	IW4710	0.821554	0.615062	0.780787	962	55	NADH:ubiquinone oxidoreductase subunit B4 [Source:HGNC Symbol;Acc:HGNC:7699]	FALSE	FALSE
UKB_460K.body_BMIz	MP0006108	1.15836	0.617457	0.780844	573	47	abnormal hindbrain development	FALSE	FALSE
UKB_460K.body_BMIz	IW4625	1.12168	0.404447	0.780865	2202	156	myosin heavy chain 7 [Source:HGNC Symbol;Acc:HGNC:7577]	FALSE	FALSE
UKB_460K.body_BMIz	273	1.27712	1.13936	0.781016	372	35	Meiotic synapsis	FALSE	FALSE
UKB_460K.body_BMIz	MP0003672	0.826169	0.64149	0.781054	158	21	abnormal ureter development	FALSE	FALSE
UKB_460K.body_BMIz	MP0003983	1.2489	0.968358	0.781221	310	27	decreased cholesterol level	FALSE	FALSE
UKB_460K.body_BMIz	IW2266	0.806971	1.05978	0.781257	410	35	fibrinogen gamma chain [Source:HGNC Symbol;Acc:HGNC:3694]	FALSE	FALSE
UKB_460K.body_BMIz	IW2852	0.777915	0.805714	0.781477	428	30	G protein-coupled estrogen receptor 1 [Source:HGNC Symbol;Acc:HGNC:4485]	FALSE	FALSE
UKB_460K.body_BMIz	2833	0.778332	0.765407	0.781587	425	30	HIV-1 Nef: Negative effector of Fas and TNF-alpha	FALSE	FALSE
UKB_460K.body_BMIz	BSID138058	1.35019	1.11751	0.781607	619	57	BCR signaling pathway	FALSE	FALSE
UKB_460K.body_BMIz	IW11020	1.22244	0.912226	0.781643	363	21	intraflagellar transport 27 [Source:HGNC Symbol;Acc:HGNC:18626]	FALSE	FALSE
UKB_460K.body_BMIz	IW5265	1.18854	0.691845	0.781961	1017	77	serpin family A member 1 [Source:HGNC Symbol;Acc:HGNC:8941]	FALSE	FALSE
UKB_460K.body_BMIz	MP0001431	1.16388	0.631392	0.781963	921	70	abnormal eating behavior	FALSE	FALSE
UKB_460K.body_BMIz	MP0012143	1.22026	0.910303	0.782029	163	18	decreased a wave amplitude	FALSE	FALSE
UKB_460K.body_BMIz	MP0000592	1.33124	1.04406	0.782165	1125	100	short tail	FALSE	FALSE
UKB_460K.body_BMIz	3019	1.18074	0.715234	0.782461	760	55	Caspase Cascade in Apoptosis	FALSE	FALSE
UKB_460K.body_BMIz	IW2913	0.850085	0.548798	0.78265	625	47	glutamate metabotropic receptor 3 [Source:HGNC Symbol;Acc:HGNC:4595]	FALSE	FALSE
UKB_460K.body_BMIz	IW1301	1.65036	2.0542	0.782771	334	28	collagen type XI alpha 1 chain [Source:HGNC Symbol;Acc:HGNC:2186]	FALSE	FALSE
UKB_460K.body_BMIz	MP0002490	0.794188	0.960702	0.782801	677	59	abnormal immunoglobulin level	FALSE	FALSE
UKB_460K.body_BMIz	GO0051082	0.854631	0.482446	0.782829	1109	79	unfolded protein binding	FALSE	FALSE
UKB_460K.body_BMIz	IW3703	1.2178	0.858341	0.782835	367	30	STT3A, catalytic subunit of the oligosaccharyltransferase complex [Source:HGNC Symbol;Acc:HGNC:6172]	FALSE	FALSE
UKB_460K.body_BMIz	IW5709	1.08689	0.331807	0.782856	4092	296	proteasome 26S subunit, non-ATPase 3 [Source:HGNC Symbol;Acc:HGNC:9560]	FALSE	FALSE
UKB_460K.body_BMIz	GO0048589	1.20236	0.77559	0.782987	248	27	developmental growth	FALSE	FALSE
UKB_460K.body_BMIz	IW1903	0.788075	0.775432	0.78299	441	31	sphingosine-1-phosphate receptor 3 [Source:HGNC Symbol;Acc:HGNC:3167]	FALSE	FALSE
UKB_460K.body_BMIz	GO0090103	1.1782	0.724779	0.783239	203	21	cochlea morphogenesis	FALSE	FALSE
UKB_460K.body_BMIz	958	1.61419	2.27643	0.783403	350	23	Adrenaline,noradrenaline inhibits insulin secretion	FALSE	FALSE
UKB_460K.body_BMIz	BSID1270103	1.61419	2.27643	0.783403	350	23	Adrenaline,noradrenaline inhibits insulin secretion	FALSE	FALSE
UKB_460K.body_BMIz	IW7156	0.824422	0.582194	0.78346	882	51	DNA topoisomerase III alpha [Source:HGNC Symbol;Acc:HGNC:11992]	FALSE	FALSE
UKB_460K.body_BMIz	GO0043547	1.14081	0.559185	0.783479	841	55	positive regulation of GTPase activity	FALSE	FALSE
UKB_460K.body_BMIz	2413	1.24805	0.929655	0.783758	421	48	Regulation of Androgen receptor activity	FALSE	FALSE
UKB_460K.body_BMIz	MP0003233	0.873793	0.452694	0.783983	390	35	prolonged QT interval	FALSE	FALSE
UKB_460K.body_BMIz	GO0019899	1.19819	0.620768	0.784088	3168	226	enzyme binding	FALSE	FALSE
UKB_460K.body_BMIz	IW662	0.818608	0.65243	0.784319	583	35	BCL2 interacting protein 1 [Source:HGNC Symbol;Acc:HGNC:1082]	FALSE	FALSE
UKB_460K.body_BMIz	IW64210	1.19557	0.79053	0.78447	1294	68	MMS19 homolog, cytosolic iron-sulfur assembly component [Source:HGNC Symbol;Acc:HGNC:13824]	FALSE	FALSE
UKB_460K.body_BMIz	IW5094	0.872905	0.425422	0.784538	1277	99	poly(rC) binding protein 2 [Source:HGNC Symbol;Acc:HGNC:8648]	FALSE	FALSE
UKB_460K.body_BMIz	IW4605	1.21468	0.88113	0.784746	611	50	MYB proto-oncogene like 2 [Source:HGNC Symbol;Acc:HGNC:7548]	FALSE	FALSE
UKB_460K.body_BMIz	IW998	1.09439	0.393736	0.784949	3893	273	cell division cycle 42 [Source:HGNC Symbol;Acc:HGNC:1736]	FALSE	FALSE
UKB_460K.body_BMIz	IW6604	1.14857	0.592089	0.784988	799	57	SWI/SNF related, matrix associated, actin dependent regulator of chromatin, subfamily d, member 3 [Source:HGNC Symbol;Acc:HGNC:11108]	FALSE	FALSE
UKB_460K.body_BMIz	IW2300	0.861824	0.464628	0.785118	821	66	forkhead box L1 [Source:HGNC Symbol;Acc:HGNC:3817]	FALSE	FALSE
UKB_460K.body_BMIz	GO0006306	1.60303	2.18981	0.785328	295	20	DNA methylation	FALSE	FALSE
UKB_460K.body_BMIz	IW553	0.820444	0.637108	0.785427	497	41	arginine vasopressin receptor 1B [Source:HGNC Symbol;Acc:HGNC:896]	FALSE	FALSE
UKB_460K.body_BMIz	IW5634	0.799853	0.750669	0.785457	1033	81	phosphoribosyl pyrophosphate synthetase 2 [Source:HGNC Symbol;Acc:HGNC:9465]	FALSE	FALSE
UKB_460K.body_BMIz	IW11097	0.875048	0.448809	0.785717	1082	91	nucleoporin like 2 [Source:HGNC Symbol;Acc:HGNC:17010]	FALSE	FALSE
UKB_460K.body_BMIz	BSID137984	0.83211	0.626855	0.785798	399	30	Lissencephaly gene (LIS1) in neuronal migration and development	FALSE	FALSE
UKB_460K.body_BMIz	3056	0.83211	0.626855	0.785798	399	30	Lissencephaly gene (LIS1) in neuronal migration and development	FALSE	FALSE
UKB_460K.body_BMIz	BSID1339115	1.15716	0.603229	0.786138	1187	122	Cardiac conduction	FALSE	FALSE
UKB_460K.body_BMIz	2754	0.802515	0.671476	0.786221	478	30	ATM pathway	FALSE	FALSE
UKB_460K.body_BMIz	473	1.26674	1.07868	0.786434	563	35	NS1 Mediated Effects on Host Pathways	FALSE	FALSE
UKB_460K.body_BMIz	GO0031295	0.838093	0.625928	0.786464	523	49	T cell costimulation	FALSE	FALSE
UKB_460K.body_BMIz	MP0008877	1.196	0.726753	0.786481	424	37	abnormal DNA methylation	FALSE	FALSE
UKB_460K.body_BMIz	MP0000630	0.800551	0.711587	0.786552	162	17	mammary gland hyperplasia	FALSE	FALSE
UKB_460K.body_BMIz	BSID1268690	1.14718	0.612814	0.786623	1139	80	Eukaryotic Translation Elongation	FALSE	FALSE
UKB_460K.body_BMIz	GO0046330	1.19676	0.680471	0.786735	605	52	positive regulation of JNK cascade	FALSE	FALSE
UKB_460K.body_BMIz	IW7433	1.15818	0.684002	0.787173	439	40	vasoactive intestinal peptide receptor 1 [Source:HGNC Symbol;Acc:HGNC:12694]	FALSE	FALSE
UKB_460K.body_BMIz	MP0008151	0.839632	0.59675	0.787181	267	22	increased diameter of long bones	FALSE	FALSE
UKB_460K.body_BMIz	IW6850	1.1099	0.427215	0.787283	1319	108	spleen associated tyrosine kinase [Source:HGNC Symbol;Acc:HGNC:11491]	FALSE	FALSE
UKB_460K.body_BMIz	MP0003729	0.863301	0.492546	0.787297	573	39	abnormal photoreceptor outer segment morphology	FALSE	FALSE
UKB_460K.body_BMIz	IW5422	0.856564	0.47277	0.787351	1552	109	DNA polymerase alpha 1, catalytic subunit [Source:HGNC Symbol;Acc:HGNC:9173]	FALSE	FALSE
UKB_460K.body_BMIz	IW55143	1.34733	1.35943	0.787569	998	63	cell division cycle associated 8 [Source:HGNC Symbol;Acc:HGNC:14629]	FALSE	FALSE
UKB_460K.body_BMIz	IW8894	1.13146	0.424625	0.787698	2506	189	eukaryotic translation initiation factor 2 subunit beta [Source:HGNC Symbol;Acc:HGNC:3266]	FALSE	FALSE
UKB_460K.body_BMIz	IW105372824	1.23237	0.939239	0.787836	382	32	pyridoxal kinase [Source:HGNC Symbol;Acc:HGNC:8819]	FALSE	FALSE
UKB_460K.body_BMIz	MP0008412	0.7155	1.10837	0.788024	472	29	increased cellular sensitivity to oxidative stress	FALSE	FALSE
UKB_460K.body_BMIz	MP0009858	0.591552	1.83903	0.788095	297	28	abnormal cellular extravasation	FALSE	FALSE
UKB_460K.body_BMIz	IW27097	1.18308	0.672898	0.788208	242	28	TATA-box binding protein associated factor 5 like [Source:HGNC Symbol;Acc:HGNC:17304]	FALSE	FALSE
UKB_460K.body_BMIz	MP0001636	1.11643	0.500932	0.788319	631	62	irregular heartbeat	FALSE	FALSE
UKB_460K.body_BMIz	IW6605	0.82419	0.61636	0.788421	446	35	SWI/SNF related, matrix associated, actin dependent regulator of chromatin, subfamily e, member 1 [Source:HGNC Symbol;Acc:HGNC:11109]	FALSE	FALSE
UKB_460K.body_BMIz	IW10621	1.45142	1.79316	0.788585	369	22	RNA polymerase III subunit F [Source:HGNC Symbol;Acc:HGNC:15763]	FALSE	FALSE
UKB_460K.body_BMIz	MP0006316	0.76847	0.906807	0.788645	260	24	increased urine sodium level	FALSE	FALSE
UKB_460K.body_BMIz	BSID1270154	1.18449	0.699974	0.788749	550	27	Nicotinate metabolism	FALSE	FALSE
UKB_460K.body_BMIz	IW642	0.658591	1.39297	0.788781	483	35	bleomycin hydrolase [Source:HGNC Symbol;Acc:HGNC:1059]	FALSE	FALSE
UKB_460K.body_BMIz	MP0005431	0.852659	0.515874	0.789074	776	54	decreased oocyte number	FALSE	FALSE
UKB_460K.body_BMIz	IW19	1.18013	0.696594	0.789437	300	34	ATP binding cassette subfamily A member 1 [Source:HGNC Symbol;Acc:HGNC:29]	FALSE	FALSE
UKB_460K.body_BMIz	IW11340	1.182	0.727514	0.789479	421	26	exosome component 8 [Source:HGNC Symbol;Acc:HGNC:17035]	FALSE	FALSE
UKB_460K.body_BMIz	GO0007281	0.828367	0.683632	0.789485	335	28	germ cell development	FALSE	FALSE
UKB_460K.body_BMIz	GO0045597	1.18207	0.743527	0.789629	293	34	positive regulation of cell differentiation	FALSE	FALSE
UKB_460K.body_BMIz	IW3169	0.795887	0.95601	0.789656	242	27	forkhead box A1 [Source:HGNC Symbol;Acc:HGNC:5021]	FALSE	FALSE
UKB_460K.body_BMIz	BSID1269623	0.893383	0.383607	0.789656	1182	84	Visual phototransduction	FALSE	FALSE
UKB_460K.body_BMIz	BSID1268692	1.1415	0.593647	0.790265	1207	81	Eukaryotic Translation Termination	FALSE	FALSE
UKB_460K.body_BMIz	1447	1.27889	0.888581	0.790275	785	48	Translation initiation complex formation	FALSE	FALSE
UKB_460K.body_BMIz	IW26146	1.15838	0.704061	0.790435	732	43	TRAF3 interacting protein 1 [Source:HGNC Symbol;Acc:HGNC:17861]	FALSE	FALSE
UKB_460K.body_BMIz	IW5420	0.580473	1.4991	0.790461	199	16	podocalyxin like [Source:HGNC Symbol;Acc:HGNC:9171]	FALSE	FALSE
UKB_460K.body_BMIz	IW26259	1.11752	0.494729	0.790706	637	54	F-box and WD repeat domain containing 8 [Source:HGNC Symbol;Acc:HGNC:13597]	FALSE	FALSE
UKB_460K.body_BMIz	2637	1.11723	0.414845	0.790737	2139	168	VEGF signaling pathway ( VEGF signaling pathway )	FALSE	FALSE
UKB_460K.body_BMIz	IW23256	1.2659	1.14486	0.790848	440	26	sec1 family domain containing 1 [Source:HGNC Symbol;Acc:HGNC:20726]	FALSE	FALSE
UKB_460K.body_BMIz	IW140609	1.21188	0.892016	0.791136	292	23	NIMA related kinase 7 [Source:HGNC Symbol;Acc:HGNC:13386]	FALSE	FALSE
UKB_460K.body_BMIz	IW2057	1.45732	1.7018	0.791276	330	35	erythropoietin receptor [Source:HGNC Symbol;Acc:HGNC:3416]	FALSE	FALSE
UKB_460K.body_BMIz	MP0004989	1.14586	0.60388	0.791314	456	43	decreased osteoblast cell number	FALSE	FALSE
UKB_460K.body_BMIz	582	1.14714	0.619143	0.791473	1090	76	Viral mRNA Translation	FALSE	FALSE
UKB_460K.body_BMIz	GO0005769	1.13348	0.452802	0.791483	1968	137	early endosome	FALSE	FALSE
UKB_460K.body_BMIz	2990	1.2761	1.10897	0.791622	273	19	Negative regulation of heterotrimeric GPCR signaling pathway (through G alpha q and PLC beta) ( GPCR signaling (G alpha q) )	FALSE	FALSE
UKB_460K.body_BMIz	MP0003997	0.894566	0.431523	0.79171	713	68	tonic-clonic seizures	FALSE	FALSE
UKB_460K.body_BMIz	IW3054	1.49571	1.64435	0.791772	1029	92	host cell factor C1 [Source:HGNC Symbol;Acc:HGNC:4839]	FALSE	FALSE
UKB_460K.body_BMIz	IW51341	1.17097	0.699639	0.792233	315	38	zinc finger and BTB domain containing 7A [Source:HGNC Symbol;Acc:HGNC:18078]	FALSE	FALSE
UKB_460K.body_BMIz	MP0004751	0.734416	1.02823	0.792391	193	23	increased length of allograft survival	FALSE	FALSE
UKB_460K.body_BMIz	IW7434	0.83831	0.586529	0.792401	455	36	vasoactive intestinal peptide receptor 2 [Source:HGNC Symbol;Acc:HGNC:12695]	FALSE	FALSE
UKB_460K.body_BMIz	BSID198884	1.18226	0.615369	0.792529	1123	82	TNF alpha Signaling Pathway	FALSE	FALSE
UKB_460K.body_BMIz	MP0003224	1.16682	0.696748	0.792717	1060	77	neuron degeneration	FALSE	FALSE
UKB_460K.body_BMIz	MP0011049	1.14522	0.632521	0.792749	536	47	impaired adaptive thermogenesis	FALSE	FALSE
UKB_460K.body_BMIz	GO0022400	1.19133	0.787044	0.79287	426	25	regulation of rhodopsin mediated signaling pathway	FALSE	FALSE
UKB_460K.body_BMIz	811	1.22225	0.972942	0.792878	188	21	HDMs demethylate histones	FALSE	FALSE
UKB_460K.body_BMIz	BSID1270437	1.22225	0.972942	0.792878	188	21	HDMs demethylate histones	FALSE	FALSE
UKB_460K.body_BMIz	IW7272	0.844997	0.533227	0.793007	712	45	TTK protein kinase [Source:HGNC Symbol;Acc:HGNC:12401]	FALSE	FALSE
UKB_460K.body_BMIz	IW115	1.39503	1.55287	0.793009	327	23	adenylate cyclase 9 [Source:HGNC Symbol;Acc:HGNC:240]	FALSE	FALSE
UKB_460K.body_BMIz	MP0001395	0.852022	0.56248	0.793244	182	22	bidirectional circling	FALSE	FALSE
UKB_460K.body_BMIz	GO0006520	1.22357	0.944503	0.793248	847	52	cellular amino acid metabolic process	FALSE	FALSE
UKB_460K.body_BMIz	MP0006270	1.19587	0.838384	0.793273	349	31	abnormal mammary gland growth during lactation	FALSE	FALSE
UKB_460K.body_BMIz	IW1719	1.184	0.808876	0.793328	400	35	dihydrofolate reductase [Source:HGNC Symbol;Acc:HGNC:2861]	FALSE	FALSE
UKB_460K.body_BMIz	1628	0.884055	0.436856	0.793529	1134	96	Post-translational protein phosphorylation	FALSE	FALSE
UKB_460K.body_BMIz	IW249	1.26767	1.08148	0.793559	268	26	alkaline phosphatase, liver/bone/kidney [Source:HGNC Symbol;Acc:HGNC:438]	FALSE	FALSE
UKB_460K.body_BMIz	BSID1269864	1.45648	1.85128	0.793659	101	13	Packaging Of Telomere Ends	FALSE	FALSE
UKB_460K.body_BMIz	IW11103	1.11786	0.425895	0.79381	1866	122	KRR1, small subunit processome component homolog [Source:HGNC Symbol;Acc:HGNC:5176]	FALSE	FALSE
UKB_460K.body_BMIz	IW10643	0.840824	0.603011	0.793832	530	57	insulin like growth factor 2 mRNA binding protein 3 [Source:HGNC Symbol;Acc:HGNC:28868]	FALSE	FALSE
UKB_460K.body_BMIz	2782	1.15537	0.667787	0.793895	723	59	Signaling events mediated by focal adhesion kinase	FALSE	FALSE
UKB_460K.body_BMIz	IW10681	0.889077	0.6087	0.793932	1753	139	G protein subunit beta 5 [Source:HGNC Symbol;Acc:HGNC:4401]	FALSE	FALSE
UKB_460K.body_BMIz	IW3661	1.21157	0.878906	0.793952	312	33	interferon regulatory factor 3 [Source:HGNC Symbol;Acc:HGNC:6118]	FALSE	FALSE
UKB_460K.body_BMIz	GO0000075	0.785792	0.795652	0.793993	248	16	cell cycle checkpoint	FALSE	FALSE
UKB_460K.body_BMIz	MP0010155	1.18824	0.785859	0.794014	516	42	abnormal intestine physiology	FALSE	FALSE
UKB_460K.body_BMIz	IW6169	0.892644	0.370621	0.794208	1234	95	ribosomal protein L38 [Source:HGNC Symbol;Acc:HGNC:10349]	FALSE	FALSE
UKB_460K.body_BMIz	BSID1309119	1.40437	1.66197	0.794546	987	61	Dual incision in TC-NER	FALSE	FALSE
UKB_460K.body_BMIz	1324	1.40437	1.66197	0.794546	987	61	Dual incision in TC-NER	FALSE	FALSE
UKB_460K.body_BMIz	IW5985	1.1541	0.651407	0.794583	2778	188	replication factor C subunit 5 [Source:HGNC Symbol;Acc:HGNC:9973]	FALSE	FALSE
UKB_460K.body_BMIz	MP0006359	1.5813	1.94074	0.794626	522	40	absent startle reflex	FALSE	FALSE
UKB_460K.body_BMIz	IW22984	1.1121	0.474972	0.794653	2002	138	programmed cell death 11 [Source:HGNC Symbol;Acc:HGNC:13408]	FALSE	FALSE
UKB_460K.body_BMIz	IW4957	0.880792	0.409686	0.794664	2204	112	outer dense fiber of sperm tails 2 [Source:HGNC Symbol;Acc:HGNC:8114]	FALSE	FALSE
UKB_460K.body_BMIz	IW54557	1.22157	0.867213	0.794815	809	48	small glutamine rich tetratricopeptide repeat containing beta [Source:HGNC Symbol;Acc:HGNC:23567]	FALSE	FALSE
UKB_460K.body_BMIz	BSID1309117	1.35533	1.46488	0.794849	1165	74	Transcription-Coupled Nucleotide Excision Repair (TC-NER)	FALSE	FALSE
UKB_460K.body_BMIz	IW1641	0.840908	0.607856	0.794874	328	26	doublecortin [Source:HGNC Symbol;Acc:HGNC:2714]	FALSE	FALSE
UKB_460K.body_BMIz	2696	1.34865	1.4157	0.79491	303	20	Fas signaling pathway ( Fas signaling pathway )	FALSE	FALSE
UKB_460K.body_BMIz	BSID1269869	0.719286	1.13477	0.795207	294	30	Striated Muscle Contraction	FALSE	FALSE
UKB_460K.body_BMIz	IW4751	1.0852	0.430752	0.795385	2626	161	NIMA related kinase 2 [Source:HGNC Symbol;Acc:HGNC:7745]	FALSE	FALSE
UKB_460K.body_BMIz	BSID1268762	1.40042	1.61448	0.795468	360	25	ATF4 activates genes	FALSE	FALSE
UKB_460K.body_BMIz	897	1.40042	1.61448	0.795468	360	25	ATF4 activates genes	FALSE	FALSE
UKB_460K.body_BMIz	GO0007517	1.19751	0.687852	0.795599	1007	88	muscle organ development	FALSE	FALSE
UKB_460K.body_BMIz	IW10126	0.779515	0.840501	0.795689	180	18	dynein axonemal light chain 4 [Source:HGNC Symbol;Acc:HGNC:2955]	FALSE	FALSE
UKB_460K.body_BMIz	MP0004921	0.797017	0.830055	0.79577	357	28	decreased placenta weight	FALSE	FALSE
UKB_460K.body_BMIz	MP0008883	1.38599	1.50763	0.795848	438	43	abnormal enterocyte proliferation	FALSE	FALSE
UKB_460K.body_BMIz	IW200916	1.15688	0.713659	0.795909	578	34	ribosomal protein L22 like 1 [Source:HGNC Symbol;Acc:HGNC:27610]	FALSE	FALSE
UKB_460K.body_BMIz	IW23682	0.880099	0.44756	0.796069	782	54	RAB38, member RAS oncogene family [Source:HGNC Symbol;Acc:HGNC:9776]	FALSE	FALSE
UKB_460K.body_BMIz	GO0015026	1.19151	0.814054	0.796078	203	23	coreceptor activity	FALSE	FALSE
UKB_460K.body_BMIz	3029	1.46284	1.55547	0.796107	338	30	Osteopontin-mediated events	FALSE	FALSE
UKB_460K.body_BMIz	IW64837	0.788765	0.851224	0.796155	297	28	kinesin light chain 2 [Source:HGNC Symbol;Acc:HGNC:20716]	FALSE	FALSE
UKB_460K.body_BMIz	IW23291	0.874769	0.512741	0.796232	362	32	F-box and WD repeat domain containing 11 [Source:HGNC Symbol;Acc:HGNC:13607]	FALSE	FALSE
UKB_460K.body_BMIz	IW222389	0.846893	0.567619	0.796274	329	20	BEN domain containing 7 [Source:HGNC Symbol;Acc:HGNC:23514]	FALSE	FALSE
UKB_460K.body_BMIz	IW3673	0.855636	0.532019	0.796311	484	32	integrin subunit alpha 2 [Source:HGNC Symbol;Acc:HGNC:6137]	FALSE	FALSE
UKB_460K.body_BMIz	BSID1270190	1.26803	1.08485	0.796332	1407	97	Phase 1 - Functionalization of compounds	FALSE	FALSE
UKB_460K.body_BMIz	IW7128	0.874679	0.46427	0.796436	1163	79	TNF alpha induced protein 3 [Source:HGNC Symbol;Acc:HGNC:11896]	FALSE	FALSE
UKB_460K.body_BMIz	IW142678	1.14607	0.61278	0.796476	455	41	mindbomb E3 ubiquitin protein ligase 2 [Source:HGNC Symbol;Acc:HGNC:30577]	FALSE	FALSE
UKB_460K.body_BMIz	MP0008040	1.13271	0.568275	0.796628	657	59	decreased NK T cell number	FALSE	FALSE
UKB_460K.body_BMIz	MP0001182	0.832365	0.684736	0.796734	429	40	lung hemorrhage	FALSE	FALSE
UKB_460K.body_BMIz	GO0007179	0.911378	0.325474	0.796747	1113	114	transforming growth factor beta receptor signaling pathway	FALSE	FALSE
UKB_460K.body_BMIz	MP0000757	1.23419	0.982173	0.796774	223	25	herniated abdominal wall	FALSE	FALSE
UKB_460K.body_BMIz	BSID1269368	1.24492	1.06909	0.796895	450	33	Formation of Fibrin Clot (Clotting Cascade)	FALSE	FALSE
UKB_460K.body_BMIz	IW23521	1.08316	0.308182	0.797157	2906	202	ribosomal protein L13a [Source:HGNC Symbol;Acc:HGNC:10304]	FALSE	FALSE
UKB_460K.body_BMIz	IW5479	1.13782	0.501487	0.797558	1895	125	peptidylprolyl isomerase B [Source:HGNC Symbol;Acc:HGNC:9255]	FALSE	FALSE
UKB_460K.body_BMIz	IW89891	0.744078	0.946373	0.797594	393	21	WD repeat domain 34 [Source:HGNC Symbol;Acc:HGNC:28296]	FALSE	FALSE
UKB_460K.body_BMIz	IW170572	0.798865	0.726596	0.797709	466	27	5-hydroxytryptamine receptor 3C [Source:HGNC Symbol;Acc:HGNC:24003]	FALSE	FALSE
UKB_460K.body_BMIz	MP0002764	1.16342	0.564653	0.797974	2091	161	short tibia	FALSE	FALSE
UKB_460K.body_BMIz	IW9657	1.0869	0.366184	0.798009	2453	145	IQ motif containing B1 [Source:HGNC Symbol;Acc:HGNC:28949]	FALSE	FALSE
UKB_460K.body_BMIz	MP0005076	1.15637	0.6461	0.79802	452	48	abnormal cell differentiation	FALSE	FALSE
UKB_460K.body_BMIz	IW5154	1.22334	0.977102	0.798106	416	41	platelet derived growth factor subunit A [Source:HGNC Symbol;Acc:HGNC:8799]	FALSE	FALSE
UKB_460K.body_BMIz	27	0.852814	0.579699	0.798125	293	19	Tyrosine metabolism	FALSE	FALSE
UKB_460K.body_BMIz	BSID711360	1.1105	0.392175	0.798375	2107	179	Integrated Pancreatic Cancer Pathway	FALSE	FALSE
UKB_460K.body_BMIz	GO0009615	0.733975	1.13716	0.798537	1078	101	response to virus	FALSE	FALSE
UKB_460K.body_BMIz	GO0005901	0.85602	0.910653	0.798762	676	56	caveola	FALSE	FALSE
UKB_460K.body_BMIz	3020	1.20009	0.691706	0.798886	421	41	Class I PI3K signaling events	FALSE	FALSE
UKB_460K.body_BMIz	IW9410	0.850417	0.547504	0.798912	554	40	small nuclear ribonucleoprotein U5 subunit 40 [Source:HGNC Symbol;Acc:HGNC:30857]	FALSE	FALSE
UKB_460K.body_BMIz	1312	0.827781	0.646476	0.798923	628	39	Formation of Incision Complex in GG-NER	FALSE	FALSE
UKB_460K.body_BMIz	BSID1309114	0.827781	0.646476	0.798923	628	39	Formation of Incision Complex in GG-NER	FALSE	FALSE
UKB_460K.body_BMIz	IW79839	0.843338	0.607237	0.798972	456	28	coiled-coil domain containing 102B [Source:HGNC Symbol;Acc:HGNC:26295]	FALSE	FALSE
UKB_460K.body_BMIz	MP0008476	1.16041	0.702783	0.79905	773	67	increased spleen red pulp amount	FALSE	FALSE
UKB_460K.body_BMIz	MP0011102	1.20165	0.827955	0.799125	578	60	embryonic lethality, incomplete penetrance	FALSE	FALSE
UKB_460K.body_BMIz	IW3073	1.139	0.621695	0.799417	320	24	hexosaminidase subunit alpha [Source:HGNC Symbol;Acc:HGNC:4878]	FALSE	FALSE
UKB_460K.body_BMIz	IW10474	1.12511	0.556971	0.799433	930	69	transcriptional adaptor 3 [Source:HGNC Symbol;Acc:HGNC:19422]	FALSE	FALSE
UKB_460K.body_BMIz	BSID907942	0.810419	0.666326	0.799618	631	34	superpathway of purine nucleotide salvage	FALSE	FALSE
UKB_460K.body_BMIz	GO0031201	1.24636	0.904717	0.799623	579	30	SNARE complex	FALSE	FALSE
UKB_460K.body_BMIz	BSID1268683	1.30808	1.0153	0.799631	849	51	Activation of the mRNA upon binding of the cap-binding complex and eIFs, and subsequent binding to 43S	FALSE	FALSE
UKB_460K.body_BMIz	IW26156	1.14143	0.616809	0.799758	558	61	ribosomal L1 domain containing 1 [Source:HGNC Symbol;Acc:HGNC:24534]	FALSE	FALSE
UKB_460K.body_BMIz	IW9113	0.91202	0.315958	0.799932	1308	104	large tumor suppressor kinase 1 [Source:HGNC Symbol;Acc:HGNC:6514]	FALSE	FALSE
UKB_460K.body_BMIz	MP0005343	1.17587	0.743711	0.800214	1270	90	increased circulating aspartate transaminase level	FALSE	FALSE
UKB_460K.body_BMIz	IW534	1.1778	0.782734	0.80039	654	40	ATPase H+ transporting V1 subunit G2 [Source:HGNC Symbol;Acc:HGNC:862]	FALSE	FALSE
UKB_460K.body_BMIz	BSID1268693	1.15646	0.684036	0.80045	1077	89	Protein folding	FALSE	FALSE
UKB_460K.body_BMIz	IW79571	1.2944	1.21675	0.800475	378	24	GRIP and coiled-coil domain containing 1 [Source:HGNC Symbol;Acc:HGNC:19095]	FALSE	FALSE
UKB_460K.body_BMIz	GO0004872	1.0935	0.405276	0.800579	2715	210	receptor activity	FALSE	FALSE
UKB_460K.body_BMIz	MP0002989	1.13851	0.612365	0.800701	1266	110	small kidney	FALSE	FALSE
UKB_460K.body_BMIz	IW1620	1.14035	0.620676	0.800832	301	29	BMP/retinoic acid inducible neural specific 1 [Source:HGNC Symbol;Acc:HGNC:2687]	FALSE	FALSE
UKB_460K.body_BMIz	IW4000	1.06151	0.320702	0.800836	3428	271	lamin A/C [Source:HGNC Symbol;Acc:HGNC:6636]	FALSE	FALSE
UKB_460K.body_BMIz	BSID83088	1.14848	0.674139	0.800841	675	60	Taste transduction	FALSE	FALSE
UKB_460K.body_BMIz	BSID1309120	1.40329	1.71659	0.800861	1029	60	Gap-filling DNA repair synthesis and ligation in TC-NER	FALSE	FALSE
UKB_460K.body_BMIz	IW10181	0.88746	0.426342	0.800979	1592	122	RNA binding motif protein 5 [Source:HGNC Symbol;Acc:HGNC:9902]	FALSE	FALSE
UKB_460K.body_BMIz	IW2787	1.7294	3.10303	0.801159	228	18	G protein subunit gamma 5 [Source:HGNC Symbol;Acc:HGNC:4408]	FALSE	FALSE
UKB_460K.body_BMIz	IW7099	0.876687	0.535069	0.801174	929	73	toll like receptor 4 [Source:HGNC Symbol;Acc:HGNC:11850]	FALSE	FALSE
UKB_460K.body_BMIz	BSID198847	1.09942	0.440747	0.801222	1004	94	Wnt Signaling Pathway and Pluripotency	FALSE	FALSE
UKB_460K.body_BMIz	IW9338	1.17198	0.757794	0.801486	266	23	transcription elongation factor A like 1 [Source:HGNC Symbol;Acc:HGNC:11616]	FALSE	FALSE
UKB_460K.body_BMIz	IW10569	0.848981	0.589307	0.801506	1144	89	SLU7 homolog, splicing factor [Source:HGNC Symbol;Acc:HGNC:16939]	FALSE	FALSE
UKB_460K.body_BMIz	MP0005193	1.2298	0.920868	0.801507	223	29	abnormal anterior eye segment morphology	FALSE	FALSE
UKB_460K.body_BMIz	MP0000716	0.854867	0.569162	0.801525	344	39	abnormal immune system cell morphology	FALSE	FALSE
UKB_460K.body_BMIz	BSID1269345	0.887454	0.505732	0.801547	354	26	Platelet calcium homeostasis	FALSE	FALSE
UKB_460K.body_BMIz	IW3192	0.92255	0.278209	0.801589	3923	282	heterogeneous nuclear ribonucleoprotein U [Source:HGNC Symbol;Acc:HGNC:5048]	FALSE	FALSE
UKB_460K.body_BMIz	MP0003059	1.0999	0.418662	0.801637	1480	121	decreased insulin secretion	FALSE	FALSE
UKB_460K.body_BMIz	MP0002739	1.24264	1.05215	0.801664	140	21	abnormal olfactory bulb development	FALSE	FALSE
UKB_460K.body_BMIz	GO0032154	1.15935	0.711556	0.801896	439	37	cleavage furrow	FALSE	FALSE
UKB_460K.body_BMIz	IW118	0.831676	0.654371	0.801994	865	53	adducin 1 [Source:HGNC Symbol;Acc:HGNC:243]	FALSE	FALSE
UKB_460K.body_BMIz	IW9588	0.871782	0.516346	0.802012	515	39	peroxiredoxin 6 [Source:HGNC Symbol;Acc:HGNC:16753]	FALSE	FALSE
UKB_460K.body_BMIz	MP0011481	1.358	1.40112	0.802059	240	21	anterior iris synechia	FALSE	FALSE
UKB_460K.body_BMIz	IW9188	1.1988	0.867229	0.802297	224	18	DExD-box helicase 21 [Source:HGNC Symbol;Acc:HGNC:2744]	FALSE	FALSE
UKB_460K.body_BMIz	IW9973	0.677905	1.44706	0.802297	416	28	copper chaperone for superoxide dismutase [Source:HGNC Symbol;Acc:HGNC:1613]	FALSE	FALSE
UKB_460K.body_BMIz	GO0030212	1.36012	1.47437	0.802404	329	25	hyaluronan metabolic process	FALSE	FALSE
UKB_460K.body_BMIz	IW9343	0.885945	0.415481	0.802464	1434	104	elongation factor Tu GTP binding domain containing 2 [Source:HGNC Symbol;Acc:HGNC:30858]	FALSE	FALSE
UKB_460K.body_BMIz	MP0006298	1.31797	1.33503	0.80256	306	24	abnormal platelet activation	FALSE	FALSE
UKB_460K.body_BMIz	IW23450	0.893456	0.422606	0.802589	1701	117	splicing factor 3b subunit 3 [Source:HGNC Symbol;Acc:HGNC:10770]	FALSE	FALSE
UKB_460K.body_BMIz	BSID1269130	1.24072	1.05638	0.802608	591	38	Host Interactions with Influenza Factors	FALSE	FALSE
UKB_460K.body_BMIz	GO0006360	1.47835	1.67752	0.802659	527	24	transcription from RNA polymerase I promoter	FALSE	FALSE
UKB_460K.body_BMIz	MP0002754	0.863097	0.55274	0.802736	641	56	dilated heart right ventricle	FALSE	FALSE
UKB_460K.body_BMIz	GO0006368	0.855883	0.557524	0.802959	860	58	transcription elongation from RNA polymerase II promoter	FALSE	FALSE
UKB_460K.body_BMIz	IW2916	1.1457	0.592839	0.803041	1517	154	glutamate metabotropic receptor 6 [Source:HGNC Symbol;Acc:HGNC:4598]	FALSE	FALSE
UKB_460K.body_BMIz	IW3860	1.16213	0.729117	0.803126	567	44	keratin 13 [Source:HGNC Symbol;Acc:HGNC:6415]	FALSE	FALSE
UKB_460K.body_BMIz	IW1514	1.28331	0.977311	0.803167	730	49	cathepsin L [Source:HGNC Symbol;Acc:HGNC:2537]	FALSE	FALSE
UKB_460K.body_BMIz	1691	0.795908	0.872657	0.803168	415	36	Regulation of Complement cascade	FALSE	FALSE
UKB_460K.body_BMIz	BSID198801	0.8538	0.561659	0.803481	333	29	Ovarian Infertility Genes	FALSE	FALSE
UKB_460K.body_BMIz	MP0008885	1.24128	1.07836	0.803845	288	25	increased enterocyte apoptosis	FALSE	FALSE
UKB_460K.body_BMIz	MP0001828	0.835656	1.16207	0.803942	1064	100	abnormal T cell activation	FALSE	FALSE
UKB_460K.body_BMIz	MP0002828	1.22935	1.00879	0.803976	413	22	abnormal renal glomerular capsule morphology	FALSE	FALSE
UKB_460K.body_BMIz	MP0004017	1.15606	0.663058	0.804027	305	23	duplex kidney	FALSE	FALSE
UKB_460K.body_BMIz	2841	1.11759	0.552862	0.804101	367	40	Signaling events mediated by HDAC Class II	FALSE	FALSE
UKB_460K.body_BMIz	GO0030501	1.17769	0.785052	0.804189	373	27	positive regulation of bone mineralization	FALSE	FALSE
UKB_460K.body_BMIz	588	0.858579	0.548571	0.804268	744	48	NRAGE signals death through JNK	FALSE	FALSE
UKB_460K.body_BMIz	BSID1269448	0.858579	0.548571	0.804268	744	48	NRAGE signals death through JNK	FALSE	FALSE
UKB_460K.body_BMIz	BSID698754	0.866407	0.870408	0.804411	710	62	AGE/RAGE pathway	FALSE	FALSE
UKB_460K.body_BMIz	GO0001707	2.08515	3.76242	0.804888	342	27	mesoderm formation	FALSE	FALSE
UKB_460K.body_BMIz	IW4094	1.22913	0.999533	0.804937	238	29	MAF bZIP transcription factor [Source:HGNC Symbol;Acc:HGNC:6776]	FALSE	FALSE
UKB_460K.body_BMIz	IW5756	1.27664	1.21309	0.805127	295	24	twinfilin actin binding protein 1 [Source:HGNC Symbol;Acc:HGNC:9620]	FALSE	FALSE
UKB_460K.body_BMIz	GO0050900	1.10931	0.45191	0.805214	1138	105	leukocyte migration	FALSE	FALSE
UKB_460K.body_BMIz	IW358	1.27104	1.21807	0.805302	350	26	aquaporin 1 (Colton blood group) [Source:HGNC Symbol;Acc:HGNC:633]	FALSE	FALSE
UKB_460K.body_BMIz	MP0009703	1.07961	0.360916	0.805321	1793	154	decreased birth body size	FALSE	FALSE
UKB_460K.body_BMIz	BSID198805	0.834233	0.627208	0.805422	687	65	G1 to S cell cycle control	FALSE	FALSE
UKB_460K.body_BMIz	IW9759	1.14672	0.661654	0.805492	762	74	histone deacetylase 4 [Source:HGNC Symbol;Acc:HGNC:14063]	FALSE	FALSE
UKB_460K.body_BMIz	BSID1269408	1.43609	1.53834	0.805565	320	30	Negative regulation of FGFR2 signaling	FALSE	FALSE
UKB_460K.body_BMIz	MP0009890	1.07469	0.346211	0.805597	1158	114	cleft secondary palate	FALSE	FALSE
UKB_460K.body_BMIz	IW81873	1.47388	2.0008	0.805916	392	25	actin related protein 2/3 complex subunit 5 like [Source:HGNC Symbol;Acc:HGNC:23366]	FALSE	FALSE
UKB_460K.body_BMIz	MP0002790	0.808706	0.747075	0.806077	233	27	decreased circulating follicle stimulating hormone level	FALSE	FALSE
UKB_460K.body_BMIz	IW7507	1.27594	1.20585	0.806257	1295	88	XPA, DNA damage recognition and repair factor [Source:HGNC Symbol;Acc:HGNC:12814]	FALSE	FALSE
UKB_460K.body_BMIz	MP0000195	1.30115	1.33751	0.806283	630	52	decreased circulating calcium level	FALSE	FALSE
UKB_460K.body_BMIz	MP0008699	1.29987	1.047	0.806321	512	62	increased interleukin-4 secretion	FALSE	FALSE
UKB_460K.body_BMIz	IW56474	1.30302	1.35593	0.806388	581	29	CTP synthase 2 [Source:HGNC Symbol;Acc:HGNC:2520]	FALSE	FALSE
UKB_460K.body_BMIz	MP0001121	0.843224	0.609176	0.806638	222	18	uterus hypoplasia	FALSE	FALSE
UKB_460K.body_BMIz	IW3678	0.879972	0.46384	0.8067	786	52	integrin subunit alpha 5 [Source:HGNC Symbol;Acc:HGNC:6141]	FALSE	FALSE
UKB_460K.body_BMIz	MP0006355	0.798942	0.850112	0.806824	142	22	abnormal sixth pharyngeal arch artery morphology	FALSE	FALSE
UKB_460K.body_BMIz	BSID1270158	0.923849	0.291309	0.80686	4883	312	Metabolism of amino acids and derivatives	FALSE	FALSE
UKB_460K.body_BMIz	IW6453	1.08578	0.4264	0.806868	1135	78	intersectin 1 [Source:HGNC Symbol;Acc:HGNC:6183]	FALSE	FALSE
UKB_460K.body_BMIz	IW2151	1.07994	0.389578	0.806957	1330	126	coagulation factor II thrombin receptor like 2 [Source:HGNC Symbol;Acc:HGNC:3539]	FALSE	FALSE
UKB_460K.body_BMIz	IW166	0.857838	0.97781	0.807038	1095	76	amino-terminal enhancer of split [Source:HGNC Symbol;Acc:HGNC:307]	FALSE	FALSE
UKB_460K.body_BMIz	IW2104	1.36947	1.50978	0.807046	307	25	estrogen related receptor gamma [Source:HGNC Symbol;Acc:HGNC:3474]	FALSE	FALSE
UKB_460K.body_BMIz	IW10471	0.906183	0.348825	0.807107	2683	196	prefoldin subunit 6 [Source:HGNC Symbol;Acc:HGNC:4926]	FALSE	FALSE
UKB_460K.body_BMIz	MP0000410	1.18301	0.801864	0.807154	306	29	waved hair	FALSE	FALSE
UKB_460K.body_BMIz	GO0010494	1.32461	1.3654	0.80718	189	24	cytoplasmic stress granule	FALSE	FALSE
UKB_460K.body_BMIz	IW8509	0.86103	0.582349	0.80725	473	37	bifunctional heparan sulfate N-deacetylase/N-sulfotransferase 2 isoform 2 [Source:RefSeq peptide;Acc:NP_001317036]	FALSE	FALSE
UKB_460K.body_BMIz	BSID138049	0.872118	0.511264	0.807285	196	21	PDGFR-alpha signaling pathway	FALSE	FALSE
UKB_460K.body_BMIz	GO0055072	0.792757	0.807032	0.807348	339	22	iron ion homeostasis	FALSE	FALSE
UKB_460K.body_BMIz	MP0008805	0.810275	0.794508	0.807492	325	26	decreased circulating amylase level	FALSE	FALSE
UKB_460K.body_BMIz	IW399512	1.26001	1.26957	0.807604	269	20	solute carrier family 25 member 35 [Source:HGNC Symbol;Acc:HGNC:31921]	FALSE	FALSE
UKB_460K.body_BMIz	IW4904	1.07216	0.288199	0.807661	3736	278	Y-box binding protein 1 [Source:HGNC Symbol;Acc:HGNC:8014]	FALSE	FALSE
UKB_460K.body_BMIz	IW6418	0.896251	0.379373	0.807724	1547	108	SET nuclear proto-oncogene [Source:HGNC Symbol;Acc:HGNC:10760]	FALSE	FALSE
UKB_460K.body_BMIz	MP0005419	1.13048	0.605592	0.808039	1399	103	decreased circulating serum albumin level	FALSE	FALSE
UKB_460K.body_BMIz	IW4253	1.53324	2.36959	0.808173	240	20	CTAGE family member 5, ER export factor [Source:HGNC Symbol;Acc:HGNC:7057]	FALSE	FALSE
UKB_460K.body_BMIz	932	0.739244	1.12177	0.808396	318	31	Striated Muscle Contraction	FALSE	FALSE
UKB_460K.body_BMIz	IW3613	0.775897	0.890602	0.808601	388	28	inositol monophosphatase 2 [Source:HGNC Symbol;Acc:HGNC:6051]	FALSE	FALSE
UKB_460K.body_BMIz	IW3120	0.825399	0.674604	0.808687	591	43	major histocompatibility complex, class II, DQ beta 2 [Source:HGNC Symbol;Acc:HGNC:4945]	FALSE	FALSE
UKB_460K.body_BMIz	IW2067	1.20454	0.912134	0.808697	1926	115	ERCC excision repair 1, endonuclease non-catalytic subunit [Source:HGNC Symbol;Acc:HGNC:3433]	FALSE	FALSE
UKB_460K.body_BMIz	IW5506	0.687837	1.25441	0.808802	364	23	protein phosphatase 1 regulatory subunit 3A [Source:HGNC Symbol;Acc:HGNC:9291]	FALSE	FALSE
UKB_460K.body_BMIz	IW6655	1.1559	0.646301	0.808812	455	34	SOS Ras/Rho guanine nucleotide exchange factor 2 [Source:HGNC Symbol;Acc:HGNC:11188]	FALSE	FALSE
UKB_460K.body_BMIz	MP0008057	1.23576	1.07633	0.809041	316	24	abnormal DNA replication	FALSE	FALSE
UKB_460K.body_BMIz	IW10140	0.855454	0.578783	0.809169	374	31	transducer of ERBB2, 1 [Source:HGNC Symbol;Acc:HGNC:11979]	FALSE	FALSE
UKB_460K.body_BMIz	MP0000274	0.925216	0.286027	0.809345	3448	281	enlarged heart	FALSE	FALSE
UKB_460K.body_BMIz	IW10526	1.30031	1.23971	0.809361	1086	81	importin 8 [Source:HGNC Symbol;Acc:HGNC:9853]	FALSE	FALSE
UKB_460K.body_BMIz	MP0009347	1.13834	0.671392	0.8094	538	41	increased trabecular bone thickness	FALSE	FALSE
UKB_460K.body_BMIz	IW4342	1.13985	0.647788	0.809423	451	40	MOS proto-oncogene, serine/threonine kinase [Source:HGNC Symbol;Acc:HGNC:7199]	FALSE	FALSE
UKB_460K.body_BMIz	BSID83002	0.721427	1.12281	0.809538	561	26	Glyoxylate and dicarboxylate metabolism	FALSE	FALSE
UKB_460K.body_BMIz	IW5601	1.10632	0.509199	0.809682	1045	79	mitogen-activated protein kinase 9 [Source:HGNC Symbol;Acc:HGNC:6886]	FALSE	FALSE
UKB_460K.body_BMIz	IW23279	1.17637	0.778795	0.809826	1766	122	nucleoporin 160 [Source:HGNC Symbol;Acc:HGNC:18017]	FALSE	FALSE
UKB_460K.body_BMIz	IW10298	1.1515	0.726754	0.810034	811	55	p21 (RAC1) activated kinase 4 [Source:HGNC Symbol;Acc:HGNC:16059]	FALSE	FALSE
UKB_460K.body_BMIz	MP0001388	1.19769	0.844961	0.810044	256	25	abnormal stationary movement	FALSE	FALSE
UKB_460K.body_BMIz	BSID138010	0.830456	0.703138	0.810168	289	25	Glypican 1 network	FALSE	FALSE
UKB_460K.body_BMIz	3085	0.830456	0.703138	0.810168	289	25	Glypican 1 network	FALSE	FALSE
UKB_460K.body_BMIz	MP0002018	1.20028	0.778552	0.810608	273	25	increased malignant tumor incidence	FALSE	FALSE
UKB_460K.body_BMIz	GO0006418	1.14455	0.729599	0.810679	775	40	tRNA aminoacylation for protein translation	FALSE	FALSE
UKB_460K.body_BMIz	GO0005547	1.12127	0.598475	0.810781	316	23	phosphatidylinositol-3,4,5-trisphosphate binding	FALSE	FALSE
UKB_460K.body_BMIz	GO0010977	0.879459	0.519794	0.810855	256	30	negative regulation of neuron projection development	FALSE	FALSE
UKB_460K.body_BMIz	MP0001081	1.27542	1.15299	0.810901	269	33	abnormal cranial ganglia morphology	FALSE	FALSE
UKB_460K.body_BMIz	IW2308	0.76642	1.10469	0.811048	339	32	forkhead box O1 [Source:HGNC Symbol;Acc:HGNC:3819]	FALSE	FALSE
UKB_460K.body_BMIz	IW9653	0.857564	0.564824	0.811274	488	32	heparan sulfate 2-O-sulfotransferase 1 [Source:HGNC Symbol;Acc:HGNC:5193]	FALSE	FALSE
UKB_460K.body_BMIz	IW1039	1.16132	0.804541	0.811383	441	33	cerebellar degeneration related protein 2 [Source:HGNC Symbol;Acc:HGNC:1799]	FALSE	FALSE
UKB_460K.body_BMIz	GO0097194	0.779871	0.941178	0.811469	513	27	execution phase of apoptosis	FALSE	FALSE
UKB_460K.body_BMIz	IW8871	1.08903	0.446838	0.811485	1277	91	synaptojanin 2 [Source:HGNC Symbol;Acc:HGNC:11504]	FALSE	FALSE
UKB_460K.body_BMIz	GO0010951	1.19343	0.871408	0.811608	685	52	negative regulation of endopeptidase activity	FALSE	FALSE
UKB_460K.body_BMIz	BSID1269545	0.924072	0.316689	0.811666	2510	263	Class A/1 (Rhodopsin-like receptors)	FALSE	FALSE
UKB_460K.body_BMIz	IW23029	1.08655	0.358026	0.811694	2912	200	RNA binding motif protein 34 [Source:HGNC Symbol;Acc:HGNC:28965]	FALSE	FALSE
UKB_460K.body_BMIz	IW51586	1.13152	0.664123	0.81178	404	26	mediator complex subunit 15 [Source:HGNC Symbol;Acc:HGNC:14248]	FALSE	FALSE
UKB_460K.body_BMIz	IW6182	0.89554	0.413324	0.811955	2696	170	mitochondrial ribosomal protein L12 [Source:HGNC Symbol;Acc:HGNC:10378]	FALSE	FALSE
UKB_460K.body_BMIz	IW2958	1.12546	0.59332	0.812105	835	66	general transcription factor IIA subunit 2 [Source:HGNC Symbol;Acc:HGNC:4647]	FALSE	FALSE
UKB_460K.body_BMIz	IW5432	1.07566	0.354224	0.812124	4757	381	RNA polymerase II subunit C [Source:HGNC Symbol;Acc:HGNC:9189]	FALSE	FALSE
UKB_460K.body_BMIz	IW22919	0.89782	0.437629	0.812269	3226	193	microtubule associated protein RP/EB family member 1 [Source:HGNC Symbol;Acc:HGNC:6890]	FALSE	FALSE
UKB_460K.body_BMIz	IW9555	1.12723	0.604717	0.812333	462	57	H2A histone family member Y [Source:HGNC Symbol;Acc:HGNC:4740]	FALSE	FALSE
UKB_460K.body_BMIz	IW63922	1.22716	1.0564	0.812351	365	21	chromosome transmission fidelity factor 18 [Source:HGNC Symbol;Acc:HGNC:18435]	FALSE	FALSE
UKB_460K.body_BMIz	MP0001052	1.12195	0.610205	0.812377	400	34	abnormal innervation pattern to muscle	FALSE	FALSE
UKB_460K.body_BMIz	GO0001701	0.921632	0.328504	0.812565	2576	227	in utero embryonic development	FALSE	FALSE
UKB_460K.body_BMIz	BSID177876	1.11414	0.442066	0.812636	1972	141	RNA transport	FALSE	FALSE
UKB_460K.body_BMIz	189	0.800672	0.810526	0.812667	436	24	Beta3 adrenergic receptor signaling pathway	FALSE	FALSE
UKB_460K.body_BMIz	GO0051898	1.25429	1.11452	0.812783	285	21	negative regulation of protein kinase B signaling	FALSE	FALSE
UKB_460K.body_BMIz	IW51412	1.134	0.664642	0.812784	545	50	actin like 6B [Source:HGNC Symbol;Acc:HGNC:160]	FALSE	FALSE
UKB_460K.body_BMIz	GO0004713	0.949286	0.253461	0.813091	5676	423	protein tyrosine kinase activity	FALSE	FALSE
UKB_460K.body_BMIz	GO0045335	0.779211	1.64227	0.81345	322	24	phagocytic vesicle	FALSE	FALSE
UKB_460K.body_BMIz	BSID1269223	0.780568	0.917433	0.813697	241	22	IKK complex recruitment mediated by RIP1	FALSE	FALSE
UKB_460K.body_BMIz	1665	0.780568	0.917433	0.813697	241	22	IKK complex recruitment mediated by RIP1	FALSE	FALSE
UKB_460K.body_BMIz	IW9217	1.20911	0.769348	0.813757	1954	124	VAMP associated protein B and C [Source:HGNC Symbol;Acc:HGNC:12649]	FALSE	FALSE
UKB_460K.body_BMIz	GO0003950	0.772715	0.917973	0.814009	453	21	NAD+ ADP-ribosyltransferase activity	FALSE	FALSE
UKB_460K.body_BMIz	IW11052	1.08589	0.447305	0.814031	841	56	cleavage and polyadenylation specific factor 6 [Source:HGNC Symbol;Acc:HGNC:13871]	FALSE	FALSE
UKB_460K.body_BMIz	MP0004056	1.31669	1.40948	0.8141	325	26	abnormal myocardium compact layer morphology	FALSE	FALSE
UKB_460K.body_BMIz	MP0006354	1.17335	0.808948	0.814218	173	27	abnormal fourth pharyngeal arch artery morphology	FALSE	FALSE
UKB_460K.body_BMIz	GO0071407	1.17867	0.839358	0.814231	497	42	cellular response to organic cyclic compound	FALSE	FALSE
UKB_460K.body_BMIz	MP0001870	0.811402	0.783733	0.814239	367	29	salivary gland inflammation	FALSE	FALSE
UKB_460K.body_BMIz	IW4893	1.11065	0.439986	0.814243	1823	154	NRAS proto-oncogene, GTPase [Source:HGNC Symbol;Acc:HGNC:7989]	FALSE	FALSE
UKB_460K.body_BMIz	IW8091	1.08548	0.368861	0.814656	3736	279	high mobility group AT-hook 2 [Source:HGNC Symbol;Acc:HGNC:5009]	FALSE	FALSE
UKB_460K.body_BMIz	MP0002051	0.794135	0.854906	0.814823	390	38	increased skin papilloma incidence	FALSE	FALSE
UKB_460K.body_BMIz	MP0000111	0.939646	0.309457	0.814943	2251	190	cleft palate	FALSE	FALSE
UKB_460K.body_BMIz	MP0004491	1.09586	0.475644	0.815026	357	27	abnormal orientation of outer hair cell stereociliary bundles	FALSE	FALSE
UKB_460K.body_BMIz	IW57488	1.1264	0.557431	0.815048	377	28	extended synaptotagmin 2 [Source:HGNC Symbol;Acc:HGNC:22211]	FALSE	FALSE
UKB_460K.body_BMIz	IW528	1.08595	0.453556	0.815123	1957	136	ATPase H+ transporting V1 subunit C1 [Source:HGNC Symbol;Acc:HGNC:856]	FALSE	FALSE
UKB_460K.body_BMIz	IW1959	0.802163	0.803516	0.815201	531	39	early growth response 2 [Source:HGNC Symbol;Acc:HGNC:3239]	FALSE	FALSE
UKB_460K.body_BMIz	1134	1.72929	3.20667	0.815327	117	13	DNA methylation	FALSE	FALSE
UKB_460K.body_BMIz	IW1588	0.790248	0.869485	0.815422	492	41	cytochrome P450 family 19 subfamily A member 1 [Source:HGNC Symbol;Acc:HGNC:2594]	FALSE	FALSE
UKB_460K.body_BMIz	1340	1.10331	0.51024	0.815428	2395	157	Major pathway of rRNA processing in the nucleolus and cytosol	FALSE	FALSE
UKB_460K.body_BMIz	IW1174	0.755412	1.04978	0.815456	265	20	adaptor related protein complex 1 sigma 1 subunit [Source:HGNC Symbol;Acc:HGNC:559]	FALSE	FALSE
UKB_460K.body_BMIz	IW2918	1.13057	0.56684	0.815486	1583	163	glutamate metabotropic receptor 8 [Source:HGNC Symbol;Acc:HGNC:4600]	FALSE	FALSE
UKB_460K.body_BMIz	IW9382	1.20051	1.00018	0.815492	463	29	component of oligomeric golgi complex 1 [Source:HGNC Symbol;Acc:HGNC:6545]	FALSE	FALSE
UKB_460K.body_BMIz	GO0007162	1.21825	0.912804	0.815503	351	30	negative regulation of cell adhesion	FALSE	FALSE
UKB_460K.body_BMIz	GO0006378	0.796648	0.845235	0.815596	231	21	mRNA polyadenylation	FALSE	FALSE
UKB_460K.body_BMIz	IW5020	0.887505	0.439265	0.815662	1013	95	oxytocin/neurophysin I prepropeptide [Source:HGNC Symbol;Acc:HGNC:8528]	FALSE	FALSE
UKB_460K.body_BMIz	GO0061025	0.863509	0.543936	0.815854	479	26	membrane fusion	FALSE	FALSE
UKB_460K.body_BMIz	GO0000910	1.16776	0.790857	0.815879	698	58	cytokinesis	FALSE	FALSE
UKB_460K.body_BMIz	BSID198859	0.8288	0.715762	0.815899	188	19	Triacylglyceride Synthesis	FALSE	FALSE
UKB_460K.body_BMIz	IW6303	0.895645	0.539897	0.81608	762	54	spermidine/spermine N1-acetyltransferase 1 [Source:HGNC Symbol;Acc:HGNC:10540]	FALSE	FALSE
UKB_460K.body_BMIz	IW1510	1.2367	1.14534	0.816103	308	21	cathepsin E [Source:HGNC Symbol;Acc:HGNC:2530]	FALSE	FALSE
UKB_460K.body_BMIz	IW132320	1.13733	0.70771	0.816267	1038	65	sodium channel and clathrin linker 1 [Source:HGNC Symbol;Acc:HGNC:26406]	FALSE	FALSE
UKB_460K.body_BMIz	IW7327	1.07188	0.345042	0.816575	2755	192	ubiquitin conjugating enzyme E2 G2 [Source:HGNC Symbol;Acc:HGNC:12483]	FALSE	FALSE
UKB_460K.body_BMIz	BSID1268842	1.14266	0.553591	0.816724	1452	85	Mitochondrial translation	FALSE	FALSE
UKB_460K.body_BMIz	MP0004564	1.14555	0.66746	0.817018	559	60	enlarged myocardial fiber	FALSE	FALSE
UKB_460K.body_BMIz	MP0009831	0.843936	0.635047	0.817229	373	26	abnormal sperm midpiece morphology	FALSE	FALSE
UKB_460K.body_BMIz	IW401541	1.37595	1.68058	0.817399	864	52	centromere protein P [Source:HGNC Symbol;Acc:HGNC:32933]	FALSE	FALSE
UKB_460K.body_BMIz	BSID672454	1.1449	0.673859	0.81751	736	65	Arrhythmogenic Right Ventricular Cardiomyopathy	FALSE	FALSE
UKB_460K.body_BMIz	BSID1458885	0.842868	1.13035	0.817581	690	71	Th1 and Th2 cell differentiation	FALSE	FALSE
UKB_460K.body_BMIz	BSID1269978	0.825239	0.834681	0.817794	353	27	Keratan sulfate biosynthesis	FALSE	FALSE
UKB_460K.body_BMIz	638	0.825239	0.834681	0.817794	353	27	Keratan sulfate biosynthesis	FALSE	FALSE
UKB_460K.body_BMIz	IW6921	0.880722	0.458483	0.817853	1346	101	elongin C [Source:HGNC Symbol;Acc:HGNC:11617]	FALSE	FALSE
UKB_460K.body_BMIz	IW643834	1.19834	1.02144	0.817872	342	27	pepsinogen 3, group I (pepsinogen A) [Source:HGNC Symbol;Acc:HGNC:8885]	FALSE	FALSE
UKB_460K.body_BMIz	BSID1309095	1.17648	0.81928	0.817901	2121	129	DNA Double-Strand Break Repair	FALSE	FALSE
UKB_460K.body_BMIz	IW9586	1.37009	1.64805	0.817917	184	21	cAMP responsive element binding protein 5 [Source:HGNC Symbol;Acc:HGNC:16844]	FALSE	FALSE
UKB_460K.body_BMIz	BSID153910	1.12466	0.487969	0.817949	1537	113	Phagosome	FALSE	FALSE
UKB_460K.body_BMIz	BSID1383020	1.17995	0.685193	0.817978	817	78	PI5P, PP2A and IER3 Regulate PI3K/AKT Signaling	FALSE	FALSE
UKB_460K.body_BMIz	MP0001145	1.18299	0.803711	0.818021	503	48	abnormal male reproductive system morphology	FALSE	FALSE
UKB_460K.body_BMIz	MP0008873	0.856569	0.702482	0.818046	1510	116	increased physiological sensitivity to xenobiotic	FALSE	FALSE
UKB_460K.body_BMIz	IW10040	1.169	0.873415	0.818191	422	27	target of myb1 like 1 membrane trafficking protein [Source:HGNC Symbol;Acc:HGNC:11983]	FALSE	FALSE
UKB_460K.body_BMIz	IW1312	1.21633	0.822173	0.818209	388	20	catechol-O-methyltransferase [Source:HGNC Symbol;Acc:HGNC:2228]	FALSE	FALSE
UKB_460K.body_BMIz	IW10563	1.1453	0.633821	0.818217	1427	146	C-X-C motif chemokine ligand 13 [Source:HGNC Symbol;Acc:HGNC:10639]	FALSE	FALSE
UKB_460K.body_BMIz	IW1750	1.38499	1.90231	0.81824	58	10	distal-less homeobox 6 [Source:HGNC Symbol;Acc:HGNC:2919]	FALSE	FALSE
UKB_460K.body_BMIz	BSID672453	0.867881	0.538356	0.818249	338	31	Endothelin Pathways	FALSE	FALSE
UKB_460K.body_BMIz	BSID137970	1.50779	1.87463	0.818255	244	25	EGF receptor (ErbB1) signaling pathway	FALSE	FALSE
UKB_460K.body_BMIz	BSID1270098	1.22854	1.06944	0.818594	687	42	Sphingolipid de novo biosynthesis	FALSE	FALSE
UKB_460K.body_BMIz	IW140691	1.0949	0.458987	0.818987	842	69	tripartite motif containing 69 [Source:HGNC Symbol;Acc:HGNC:17857]	FALSE	FALSE
UKB_460K.body_BMIz	IW7086	1.08113	0.438454	0.81906	1559	110	transketolase [Source:HGNC Symbol;Acc:HGNC:11834]	FALSE	FALSE
UKB_460K.body_BMIz	MP0011409	0.831628	0.720945	0.819084	438	36	increased renal glomerulus basement membrane thickness	FALSE	FALSE
UKB_460K.body_BMIz	GO0008277	0.831975	0.717484	0.819173	591	41	regulation of G-protein coupled receptor protein signaling pathway	FALSE	FALSE
UKB_460K.body_BMIz	MP0002423	0.899113	0.646972	0.819368	420	45	abnormal mast cell physiology	FALSE	FALSE
UKB_460K.body_BMIz	IW6640	1.72752	3.45423	0.819635	257	22	syntrophin alpha 1 [Source:HGNC Symbol;Acc:HGNC:11167]	FALSE	FALSE
UKB_460K.body_BMIz	GO0030133	1.17277	0.845356	0.81967	545	44	transport vesicle	FALSE	FALSE
UKB_460K.body_BMIz	MP0008014	0.857727	0.592773	0.819793	761	55	increased lung tumor incidence	FALSE	FALSE
UKB_460K.body_BMIz	IW860	1.14847	0.69125	0.81987	351	30	runt related transcription factor 2 [Source:HGNC Symbol;Acc:HGNC:10472]	FALSE	FALSE
UKB_460K.body_BMIz	MP0009767	0.800761	0.848013	0.819881	461	41	decreased sensitivity to xenobiotic induced morbidity/mortality	FALSE	FALSE
UKB_460K.body_BMIz	BSID1268844	0.892817	0.665741	0.81992	1336	79	Mitochondrial translation elongation	FALSE	FALSE
UKB_460K.body_BMIz	1159	0.892817	0.665741	0.81992	1336	79	Mitochondrial translation elongation	FALSE	FALSE
UKB_460K.body_BMIz	1080	1.3275	1.33965	0.820041	410	32	Other interleukin signaling	FALSE	FALSE
UKB_460K.body_BMIz	IW57050	1.22892	1.11893	0.820064	332	21	UTP3, small subunit processome component [Source:HGNC Symbol;Acc:HGNC:24477]	FALSE	FALSE
UKB_460K.body_BMIz	MP0005566	1.12436	0.642668	0.820131	616	44	decreased blood urea nitrogen level	FALSE	FALSE
UKB_460K.body_BMIz	IW5598	1.14526	0.738195	0.820154	1226	80	mitogen-activated protein kinase 7 [Source:HGNC Symbol;Acc:HGNC:6880]	FALSE	FALSE
UKB_460K.body_BMIz	IW338442	0.842825	0.701671	0.820162	526	37	hydroxycarboxylic acid receptor 2 [Source:HGNC Symbol;Acc:HGNC:24827]	FALSE	FALSE
UKB_460K.body_BMIz	IW256933	0.842825	0.701671	0.820162	526	37	neuropeptide B [Source:HGNC Symbol;Acc:HGNC:30099]	FALSE	FALSE
UKB_460K.body_BMIz	MP0002335	1.13489	0.675015	0.820178	218	23	decreased airway responsiveness	FALSE	FALSE
UKB_460K.body_BMIz	IW6660	0.785227	0.991025	0.820313	203	21	SRY-box 5 [Source:HGNC Symbol;Acc:HGNC:11201]	FALSE	FALSE
UKB_460K.body_BMIz	BSID1269102	0.729505	1.18744	0.820531	253	19	Nef-mediates down modulation of cell surface receptors by recruiting them to clathrin adapters	FALSE	FALSE
UKB_460K.body_BMIz	MP0004188	1.19425	1.00772	0.820622	389	23	delayed embryo turning	FALSE	FALSE
UKB_460K.body_BMIz	IW54938	1.33822	1.56999	0.820627	576	29	seryl-tRNA synthetase 2, mitochondrial [Source:HGNC Symbol;Acc:HGNC:17697]	FALSE	FALSE
UKB_460K.body_BMIz	IW10869	1.37322	1.41908	0.820744	1096	76	ubiquitin specific peptidase 19 [Source:HGNC Symbol;Acc:HGNC:12617]	FALSE	FALSE
UKB_460K.body_BMIz	IW3035	0.863343	0.540286	0.820763	694	61	histidyl-tRNA synthetase [Source:HGNC Symbol;Acc:HGNC:4816]	FALSE	FALSE
UKB_460K.body_BMIz	MP0003924	1.11301	0.530419	0.820826	300	31	diaphragmatic hernia	FALSE	FALSE
UKB_460K.body_BMIz	MP0000752	1.15301	0.766819	0.820973	530	38	dystrophic muscle	FALSE	FALSE
UKB_460K.body_BMIz	IW3181	0.926032	0.304579	0.821253	2676	224	heterogeneous nuclear ribonucleoprotein A2/B1 [Source:HGNC Symbol;Acc:HGNC:5033]	FALSE	FALSE
UKB_460K.body_BMIz	IW7782	1.16966	0.810609	0.821281	247	26	solute carrier family 30 member 4 [Source:HGNC Symbol;Acc:HGNC:11015]	FALSE	FALSE
UKB_460K.body_BMIz	IW2355	0.798348	0.851632	0.821509	485	53	FOS like 2, AP-1 transcription factor subunit [Source:HGNC Symbol;Acc:HGNC:3798]	FALSE	FALSE
UKB_460K.body_BMIz	MP0004948	0.914115	0.350555	0.821536	749	74	abnormal neuronal precursor proliferation	FALSE	FALSE
UKB_460K.body_BMIz	GO0046677	0.569393	2.09915	0.821648	457	32	response to antibiotic	FALSE	FALSE
UKB_460K.body_BMIz	IW23532	1.14377	0.754573	0.821668	379	23	preferentially expressed antigen in melanoma [Source:HGNC Symbol;Acc:HGNC:9336]	FALSE	FALSE
UKB_460K.body_BMIz	IW287	1.12475	0.637002	0.82173	833	59	ankyrin 2 [Source:HGNC Symbol;Acc:HGNC:493]	FALSE	FALSE
UKB_460K.body_BMIz	IW30001	1.14258	0.739126	0.822173	631	36	endoplasmic reticulum oxidoreductase 1 alpha [Source:HGNC Symbol;Acc:HGNC:13280]	FALSE	FALSE
UKB_460K.body_BMIz	GO0030155	0.909929	0.42043	0.822181	466	40	regulation of cell adhesion	FALSE	FALSE
UKB_460K.body_BMIz	MP0002641	1.33767	1.62268	0.822252	315	20	anisopoikilocytosis	FALSE	FALSE
UKB_460K.body_BMIz	IW4905	1.07285	0.398717	0.822263	2665	186	N-ethylmaleimide sensitive factor, vesicle fusing ATPase [Source:HGNC Symbol;Acc:HGNC:8016]	FALSE	FALSE
UKB_460K.body_BMIz	GO0004888	1.11203	0.539907	0.822326	1592	141	transmembrane signaling receptor activity	FALSE	FALSE
UKB_460K.body_BMIz	IW10084	0.926362	0.463497	0.822399	2078	173	polyglutamine binding protein 1 [Source:HGNC Symbol;Acc:HGNC:9330]	FALSE	FALSE
UKB_460K.body_BMIz	BSID1383085	1.09671	0.505129	0.822441	2633	166	rRNA processing	FALSE	FALSE
UKB_460K.body_BMIz	MP0010210	0.825295	0.715819	0.822658	340	27	abnormal circulating cytokine level	FALSE	FALSE
UKB_460K.body_BMIz	IW356	1.12147	0.593338	0.822715	714	49	Fas ligand [Source:HGNC Symbol;Acc:HGNC:11936]	FALSE	FALSE
UKB_460K.body_BMIz	MP0002237	1.41862	1.91032	0.82286	224	22	abnormal nasal cavity morphology	FALSE	FALSE
UKB_460K.body_BMIz	MP0000784	0.832943	0.734471	0.822877	311	26	forebrain hypoplasia	FALSE	FALSE
UKB_460K.body_BMIz	MP0004607	1.94731	3.58667	0.823046	339	36	abnormal cervical atlas morphology	FALSE	FALSE
UKB_460K.body_BMIz	IW3115	1.13157	0.651816	0.823096	695	57	major histocompatibility complex, class II, DP beta 1 [Source:HGNC Symbol;Acc:HGNC:4940]	FALSE	FALSE
UKB_460K.body_BMIz	BSID1269442	0.754727	1.07709	0.823265	352	23	Insulin receptor recycling	FALSE	FALSE
UKB_460K.body_BMIz	1513	0.754727	1.07709	0.823265	352	23	Insulin receptor recycling	FALSE	FALSE
UKB_460K.body_BMIz	IW406	1.14978	0.746309	0.82329	368	46	aryl hydrocarbon receptor nuclear translocator like [Source:HGNC Symbol;Acc:HGNC:701]	FALSE	FALSE
UKB_460K.body_BMIz	MP0000852	1.09831	0.460671	0.823342	1399	118	small cerebellum	FALSE	FALSE
UKB_460K.body_BMIz	GO0008378	0.811404	0.833582	0.823356	389	23	galactosyltransferase activity	FALSE	FALSE
UKB_460K.body_BMIz	IW5932	1.2574	1.26279	0.823465	277	17	RB binding protein 8, endonuclease [Source:HGNC Symbol;Acc:HGNC:9891]	FALSE	FALSE
UKB_460K.body_BMIz	IW2934	1.1051	0.56108	0.823702	1337	90	gelsolin [Source:HGNC Symbol;Acc:HGNC:4620]	FALSE	FALSE
UKB_460K.body_BMIz	BSID1269711	1.2108	1.12062	0.823718	399	19	Mitochondrial tRNA aminoacylation	FALSE	FALSE
UKB_460K.body_BMIz	888	1.2108	1.12062	0.823718	399	19	Mitochondrial tRNA aminoacylation	FALSE	FALSE
UKB_460K.body_BMIz	GO0001570	1.10061	0.493708	0.823745	628	61	vasculogenesis	FALSE	FALSE
UKB_460K.body_BMIz	2574	1.17127	0.80461	0.823821	447	39	Heterotrimeric GPCR signaling pathway (through Dopamine and G alpha s) ( GPCR Dopamine D1like receptor signaling pathway )	FALSE	FALSE
UKB_460K.body_BMIz	IW10217	0.864112	0.571916	0.823828	408	39	CTD small phosphatase like [Source:HGNC Symbol;Acc:HGNC:16890]	FALSE	FALSE
UKB_460K.body_BMIz	BSID1269718	1.11564	0.590916	0.823987	1158	83	Nonsense Mediated Decay (NMD) independent of the Exon Junction Complex (EJC)	FALSE	FALSE
UKB_460K.body_BMIz	MP0000705	1.59468	2.2769	0.823992	273	23	athymia	FALSE	FALSE
UKB_460K.body_BMIz	IW5467	1.32341	1.39855	0.824015	190	24	peroxisome proliferator activated receptor delta [Source:HGNC Symbol;Acc:HGNC:9235]	FALSE	FALSE
UKB_460K.body_BMIz	IW7083	1.26027	1.01483	0.824236	2149	137	thymidine kinase 1 [Source:HGNC Symbol;Acc:HGNC:11830]	FALSE	FALSE
UKB_460K.body_BMIz	GO0022857	1.15702	0.694876	0.824409	741	57	transmembrane transporter activity	FALSE	FALSE
UKB_460K.body_BMIz	GO0051701	0.788057	0.9108	0.824438	473	31	interaction with host	FALSE	FALSE
UKB_460K.body_BMIz	MP0010080	0.825899	0.756872	0.824452	595	35	abnormal hepatocyte physiology	FALSE	FALSE
UKB_460K.body_BMIz	BSID1268795	1.16895	0.792052	0.824481	279	26	Trafficking of AMPA receptors	FALSE	FALSE
UKB_460K.body_BMIz	BSID1268794	1.16895	0.792052	0.824481	279	26	Glutamate Binding, Activation of AMPA Receptors and Synaptic Plasticity	FALSE	FALSE
UKB_460K.body_BMIz	IW2804	0.85413	0.66139	0.824553	716	40	golgin B1 [Source:HGNC Symbol;Acc:HGNC:4429]	FALSE	FALSE
UKB_460K.body_BMIz	BSID1269867	1.20995	1.09605	0.824722	385	36	Meiotic synapsis	FALSE	FALSE
UKB_460K.body_BMIz	GO0031410	0.867713	0.614619	0.824729	1617	113	cytoplasmic vesicle	FALSE	FALSE
UKB_460K.body_BMIz	GO0007417	1.06317	0.338723	0.824731	1200	110	central nervous system development	FALSE	FALSE
UKB_460K.body_BMIz	MP0002110	0.908928	0.395262	0.825183	1049	85	abnormal digit morphology	FALSE	FALSE
UKB_460K.body_BMIz	MP0001274	0.863582	0.718608	0.825329	317	26	curly vibrissae	FALSE	FALSE
UKB_460K.body_BMIz	IW162427	0.800951	0.861641	0.825408	339	22	reticulophagy regulator family member 3 [Source:HGNC Symbol;Acc:HGNC:27258]	FALSE	FALSE
UKB_460K.body_BMIz	IW23160	0.868369	0.551086	0.825436	639	42	WD repeat domain 43 [Source:HGNC Symbol;Acc:HGNC:28945]	FALSE	FALSE
UKB_460K.body_BMIz	GO0061418	0.806854	0.814399	0.825472	270	26	regulation of transcription from RNA polymerase II promoter in response to hypoxia	FALSE	FALSE
UKB_460K.body_BMIz	BSID198858	1.17843	0.847402	0.825519	205	19	Nicotine Activity on Dopaminergic Neurons	FALSE	FALSE
UKB_460K.body_BMIz	GO0005874	0.923546	0.291354	0.825723	3668	250	microtubule	FALSE	FALSE
UKB_460K.body_BMIz	GO0045429	1.20915	0.998948	0.825774	271	27	positive regulation of nitric oxide biosynthetic process	FALSE	FALSE
UKB_460K.body_BMIz	GO0031674	0.821499	0.952082	0.826448	230	19	I band	FALSE	FALSE
UKB_460K.body_BMIz	GO0030670	0.844252	1.22207	0.826616	506	38	phagocytic vesicle membrane	FALSE	FALSE
UKB_460K.body_BMIz	MP0000822	1.24626	1.1672	0.82662	299	23	abnormal brain ventricle morphology	FALSE	FALSE
UKB_460K.body_BMIz	IW1586	0.830745	0.727037	0.826815	737	57	cytochrome P450 family 17 subfamily A member 1 [Source:HGNC Symbol;Acc:HGNC:2593]	FALSE	FALSE
UKB_460K.body_BMIz	BSID1270037	1.4675	2.21425	0.82688	242	21	Cholesterol biosynthesis	FALSE	FALSE
UKB_460K.body_BMIz	MP0008872	0.895457	0.455146	0.826966	857	76	abnormal physiological response to xenobiotic	FALSE	FALSE
UKB_460K.body_BMIz	IW5091	0.924689	0.351588	0.826971	3836	254	pyruvate carboxylase [Source:HGNC Symbol;Acc:HGNC:8636]	FALSE	FALSE
UKB_460K.body_BMIz	IW3785	0.851218	0.628504	0.826993	318	20	potassium voltage-gated channel subfamily Q member 2 [Source:HGNC Symbol;Acc:HGNC:6296]	FALSE	FALSE
UKB_460K.body_BMIz	GO0004497	0.812735	0.791634	0.827024	594	42	monooxygenase activity	FALSE	FALSE
UKB_460K.body_BMIz	IW56915	0.797115	0.9538	0.827119	324	22	exosome component 5 [Source:HGNC Symbol;Acc:HGNC:24662]	FALSE	FALSE
UKB_460K.body_BMIz	646	0.641085	1.8048	0.827424	73	10	Phosphorylation of CD3 and TCR zeta chains	FALSE	FALSE
UKB_460K.body_BMIz	IW2237	1.09154	0.508503	0.827427	998	75	flap structure-specific endonuclease 1 [Source:HGNC Symbol;Acc:HGNC:3650]	FALSE	FALSE
UKB_460K.body_BMIz	41	1.33484	1.60227	0.827561	423	26	Amino sugar and nucleotide sugar metabolism	FALSE	FALSE
UKB_460K.body_BMIz	IW9817	0.890711	0.451944	0.827666	910	63	kelch like ECH associated protein 1 [Source:HGNC Symbol;Acc:HGNC:23177]	FALSE	FALSE
UKB_460K.body_BMIz	IW10728	0.83527	0.77517	0.827852	558	40	prostaglandin E synthase 3 [Source:HGNC Symbol;Acc:HGNC:16049]	FALSE	FALSE
UKB_460K.body_BMIz	GO0030154	1.05046	0.29013	0.827948	4165	358	cell differentiation	FALSE	FALSE
UKB_460K.body_BMIz	IW689	0.934162	0.342836	0.828185	2994	209	basic transcription factor 3 [Source:HGNC Symbol;Acc:HGNC:1125]	FALSE	FALSE
UKB_460K.body_BMIz	205	0.749466	1.68415	0.828289	259	19	Synaptic_vesicle_trafficking	FALSE	FALSE
UKB_460K.body_BMIz	IW27089	1.40526	1.59962	0.828349	414	37	ubiquinol-cytochrome c reductase complex III subunit VII [Source:HGNC Symbol;Acc:HGNC:29594]	FALSE	FALSE
UKB_460K.body_BMIz	GO0006955	0.941577	0.295685	0.828377	2561	267	immune response	FALSE	FALSE
UKB_460K.body_BMIz	BSID1269716	0.886667	0.501861	0.828421	1475	100	Nonsense-Mediated Decay (NMD)	FALSE	FALSE
UKB_460K.body_BMIz	BSID1269717	0.886667	0.501861	0.828421	1475	100	Nonsense Mediated Decay (NMD) enhanced by the Exon Junction Complex (EJC)	FALSE	FALSE
UKB_460K.body_BMIz	GO0006611	1.20356	1.13951	0.828473	244	19	protein export from nucleus	FALSE	FALSE
UKB_460K.body_BMIz	IW54821	1.2578	1.25588	0.828651	1160	68	ERCC excision repair 6 like, spindle assembly checkpoint helicase [Source:HGNC Symbol;Acc:HGNC:20794]	FALSE	FALSE
UKB_460K.body_BMIz	GO0009749	0.870547	0.610211	0.828923	663	64	response to glucose	FALSE	FALSE
UKB_460K.body_BMIz	IW6618	0.840906	0.726147	0.828954	571	41	small nuclear RNA activating complex polypeptide 2 [Source:HGNC Symbol;Acc:HGNC:11135]	FALSE	FALSE
UKB_460K.body_BMIz	BSID1427849	1.10263	0.51994	0.829033	605	59	Protein-protein interactions at synapses	FALSE	FALSE
UKB_460K.body_BMIz	IW6193	0.943934	0.297584	0.829056	2995	208	ribosomal protein S5 [Source:HGNC Symbol;Acc:HGNC:10426]	FALSE	FALSE
UKB_460K.body_BMIz	MP0001078	1.15218	0.787444	0.829142	234	22	abnormal phrenic nerve morphology	FALSE	FALSE
UKB_460K.body_BMIz	BSID170720	0.846184	0.708223	0.829158	388	36	Carbohydrate digestion and absorption	FALSE	FALSE
UKB_460K.body_BMIz	IW2729	0.648755	1.78574	0.829379	265	25	glutamate-cysteine ligase catalytic subunit [Source:HGNC Symbol;Acc:HGNC:4311]	FALSE	FALSE
UKB_460K.body_BMIz	IW2592	1.08128	0.367013	0.82955	3045	216	galactose-1-phosphate uridylyltransferase [Source:HGNC Symbol;Acc:HGNC:4135]	FALSE	FALSE
UKB_460K.body_BMIz	IW11140	0.899714	0.409351	0.829561	2289	138	cell division cycle 37 [Source:HGNC Symbol;Acc:HGNC:1735]	FALSE	FALSE
UKB_460K.body_BMIz	IW9810	1.15818	0.651223	0.829614	1829	145	ring finger protein 40 [Source:HGNC Symbol;Acc:HGNC:16867]	FALSE	FALSE
UKB_460K.body_BMIz	BSID83014	1.13802	0.647776	0.82976	525	27	Nicotinate and nicotinamide metabolism	FALSE	FALSE
UKB_460K.body_BMIz	2698	0.839921	0.753912	0.830922	234	23	Signaling events mediated by the Hedgehog family	FALSE	FALSE
UKB_460K.body_BMIz	IW85302	1.13733	0.764827	0.830944	1231	64	Fas binding factor 1 [Source:HGNC Symbol;Acc:HGNC:24674]	FALSE	FALSE
UKB_460K.body_BMIz	GO0006959	1.09867	0.514551	0.831172	230	33	humoral immune response	FALSE	FALSE
UKB_460K.body_BMIz	GO0000118	1.24793	1.26962	0.831194	265	26	histone deacetylase complex	FALSE	FALSE
UKB_460K.body_BMIz	GO0048863	1.14506	0.715572	0.831241	135	22	stem cell differentiation	FALSE	FALSE
UKB_460K.body_BMIz	IW54797	1.17157	0.935973	0.831689	274	19	mediator complex subunit 18 [Source:HGNC Symbol;Acc:HGNC:25944]	FALSE	FALSE
UKB_460K.body_BMIz	IW8434	0.735052	1.29295	0.831721	144	16	reversion inducing cysteine rich protein with kazal motifs [Source:HGNC Symbol;Acc:HGNC:11345]	FALSE	FALSE
UKB_460K.body_BMIz	GO0031047	1.22189	1.15957	0.831788	382	25	gene silencing by RNA	FALSE	FALSE
UKB_460K.body_BMIz	IW2253	0.787414	0.995266	0.831894	193	20	fibroblast growth factor 8 [Source:HGNC Symbol;Acc:HGNC:3686]	FALSE	FALSE
UKB_460K.body_BMIz	BSID82988	0.829546	0.678344	0.832221	530	22	Glycosylphosphatidylinositol (GPI)-anchor biosynthesis	FALSE	FALSE
UKB_460K.body_BMIz	IW9044	0.902416	0.54668	0.832276	1664	152	B-TFIID TATA-box binding protein associated factor 1 [Source:HGNC Symbol;Acc:HGNC:17307]	FALSE	FALSE
UKB_460K.body_BMIz	MP0003996	0.819272	0.842068	0.83238	223	21	clonic seizures	FALSE	FALSE
UKB_460K.body_BMIz	IW8045	1.1195	0.657961	0.832387	657	38	Ras association domain family member 7 [Source:HGNC Symbol;Acc:HGNC:1166]	FALSE	FALSE
UKB_460K.body_BMIz	MP0009378	1.47481	2.10829	0.83262	252	22	abnormal endoplasmic reticulum morphology	FALSE	FALSE
UKB_460K.body_BMIz	GO0007269	0.86519	0.665768	0.832653	583	44	neurotransmitter secretion	FALSE	FALSE
UKB_460K.body_BMIz	IW374868	0.829146	0.850933	0.832759	558	44	ATPase phospholipid transporting 9B (putative) [Source:HGNC Symbol;Acc:HGNC:13541]	FALSE	FALSE
UKB_460K.body_BMIz	IW183	0.918933	0.416328	0.832823	2397	231	angiotensinogen [Source:HGNC Symbol;Acc:HGNC:333]	FALSE	FALSE
UKB_460K.body_BMIz	MP0004392	1.13643	0.672694	0.832841	499	40	abnormal CD8-positive, alpha-beta T cell physiology	FALSE	FALSE
UKB_460K.body_BMIz	IW10245	0.876479	0.530682	0.832899	301	24	translocase of inner mitochondrial membrane 17B [Source:HGNC Symbol;Acc:HGNC:17310]	FALSE	FALSE
UKB_460K.body_BMIz	IW6484	0.820861	0.826779	0.833022	262	19	ST3 beta-galactoside alpha-2,3-sialyltransferase 4 [Source:HGNC Symbol;Acc:HGNC:10864]	FALSE	FALSE
UKB_460K.body_BMIz	IW10956	0.898815	0.450811	0.833041	566	43	OS9, endoplasmic reticulum lectin [Source:HGNC Symbol;Acc:HGNC:16994]	FALSE	FALSE
UKB_460K.body_BMIz	IW250	0.877633	0.517464	0.833262	561	37	alkaline phosphatase, placental [Source:HGNC Symbol;Acc:HGNC:439]	FALSE	FALSE
UKB_460K.body_BMIz	GO0007588	0.789193	1.00727	0.833265	437	38	excretion	FALSE	FALSE
UKB_460K.body_BMIz	GO0050873	1.17489	0.907341	0.83334	294	27	brown fat cell differentiation	FALSE	FALSE
UKB_460K.body_BMIz	BSID1269734	0.895766	0.477836	0.833483	1142	89	Epigenetic regulation of gene expression	FALSE	FALSE
UKB_460K.body_BMIz	GO0030449	0.692399	1.41217	0.833597	293	19	regulation of complement activation	FALSE	FALSE
UKB_460K.body_BMIz	IW5362	1.10466	0.535729	0.833613	386	31	plexin A2 [Source:HGNC Symbol;Acc:HGNC:9100]	FALSE	FALSE
UKB_460K.body_BMIz	GO0004702	1.1409	0.746718	0.833648	320	27	receptor signaling protein serine/threonine kinase activity	FALSE	FALSE
UKB_460K.body_BMIz	MP0001544	0.920937	0.382023	0.83366	1774	167	abnormal cardiovascular system physiology	FALSE	FALSE
UKB_460K.body_BMIz	MP0012703	1.19792	1.04454	0.833758	232	26	decreased embryonic neuroepithelium thickness	FALSE	FALSE
UKB_460K.body_BMIz	BSID83118	1.10916	0.598303	0.833867	881	74	Small cell lung cancer	FALSE	FALSE
UKB_460K.body_BMIz	IW10623	1.30327	1.51114	0.834156	617	34	RNA polymerase III subunit C [Source:HGNC Symbol;Acc:HGNC:30076]	FALSE	FALSE
UKB_460K.body_BMIz	MP0006325	0.912095	0.408802	0.834163	1125	94	impaired hearing	FALSE	FALSE
UKB_460K.body_BMIz	IW84324	0.844096	0.748764	0.834174	732	51	SAP domain containing ribonucleoprotein [Source:HGNC Symbol;Acc:HGNC:24432]	FALSE	FALSE
UKB_460K.body_BMIz	MP0004890	0.792701	1.77122	0.834251	383	30	decreased energy expenditure	FALSE	FALSE
UKB_460K.body_BMIz	IW163	1.07008	0.412485	0.834255	2033	138	adaptor related protein complex 2 beta 1 subunit [Source:HGNC Symbol;Acc:HGNC:563]	FALSE	FALSE
UKB_460K.body_BMIz	GO0043231	0.942992	0.233601	0.83435	5505	378	intracellular membrane-bounded organelle	FALSE	FALSE
UKB_460K.body_BMIz	IW218	1.21741	1.17939	0.834397	315	26	aldehyde dehydrogenase 3 family member A1 [Source:HGNC Symbol;Acc:HGNC:405]	FALSE	FALSE
UKB_460K.body_BMIz	IW55388	1.22486	1.17737	0.834483	387	24	minichromosome maintenance 10 replication initiation factor [Source:HGNC Symbol;Acc:HGNC:18043]	FALSE	FALSE
UKB_460K.body_BMIz	IW9129	1.07096	0.316556	0.834617	3973	301	pre-mRNA processing factor 3 [Source:HGNC Symbol;Acc:HGNC:17348]	FALSE	FALSE
UKB_460K.body_BMIz	MP0013502	0.810898	0.895048	0.834875	220	20	decreased fibroblast apoptosis	FALSE	FALSE
UKB_460K.body_BMIz	BSID1268699	1.23787	1.29659	0.834947	504	36	Association of TriC/CCT with target proteins during biosynthesis	FALSE	FALSE
UKB_460K.body_BMIz	931	1.23787	1.29659	0.834947	504	36	Association of TriC/CCT with target proteins during biosynthesis	FALSE	FALSE
UKB_460K.body_BMIz	GO0007140	1.26995	1.45472	0.835102	311	19	male meiosis	FALSE	FALSE
UKB_460K.body_BMIz	2072	0.877033	0.53515	0.835208	748	44	Mercaptopurine Action Pathway	FALSE	FALSE
UKB_460K.body_BMIz	2071	0.877033	0.53515	0.835208	748	44	Azathioprine Action Pathway	FALSE	FALSE
UKB_460K.body_BMIz	2074	0.877033	0.53515	0.835208	748	44	Thioguanine Action Pathway	FALSE	FALSE
UKB_460K.body_BMIz	MP0008813	0.900654	0.451886	0.835349	532	54	decreased common myeloid progenitor cell number	FALSE	FALSE
UKB_460K.body_BMIz	MP0010957	1.54839	2.27692	0.835582	397	20	abnormal aerobic respiration	FALSE	FALSE
UKB_460K.body_BMIz	203	1.13704	0.731474	0.836156	233	22	Endogenous_cannabinoid_signaling	FALSE	FALSE
UKB_460K.body_BMIz	MP0010769	0.896459	0.49477	0.836251	386	36	abnormal survival	FALSE	FALSE
UKB_460K.body_BMIz	IW5917	0.883592	0.487169	0.836328	453	34	arginyl-tRNA synthetase [Source:HGNC Symbol;Acc:HGNC:9870]	FALSE	FALSE
UKB_460K.body_BMIz	IW5602	1.12528	0.662112	0.83644	456	40	mitogen-activated protein kinase 10 [Source:HGNC Symbol;Acc:HGNC:6872]	FALSE	FALSE
UKB_460K.body_BMIz	MP0002371	0.855952	0.682253	0.836488	181	23	abnormal thymus cortex morphology	FALSE	FALSE
UKB_460K.body_BMIz	IW4168	1.16446	0.872167	0.836535	323	23	MCF.2 cell line derived transforming sequence [Source:HGNC Symbol;Acc:HGNC:6940]	FALSE	FALSE
UKB_460K.body_BMIz	IW6204	0.947443	0.328735	0.836738	2296	166	ribosomal protein S10 [Source:HGNC Symbol;Acc:HGNC:10383]	FALSE	FALSE
UKB_460K.body_BMIz	IW9669	0.94104	0.308547	0.836884	3957	285	eukaryotic translation initiation factor 5B [Source:HGNC Symbol;Acc:HGNC:30793]	FALSE	FALSE
UKB_460K.body_BMIz	BSID1268880	1.08976	0.427603	0.836966	529	58	Constitutive Signaling by Aberrant PI3K in Cancer	FALSE	FALSE
UKB_460K.body_BMIz	738	1.08976	0.427603	0.836966	529	58	Constitutive Signaling by Aberrant PI3K in Cancer	FALSE	FALSE
UKB_460K.body_BMIz	MP0005166	0.905476	0.420767	0.837088	951	73	decreased susceptibility to injury	FALSE	FALSE
UKB_460K.body_BMIz	IW123722	1.45767	1.90555	0.83716	499	33	fibronectin type III and SPRY domain containing 2 [Source:HGNC Symbol;Acc:HGNC:18024]	FALSE	FALSE
UKB_460K.body_BMIz	MP0002619	1.24711	1.03219	0.837304	388	36	abnormal lymphocyte morphology	FALSE	FALSE
UKB_460K.body_BMIz	MP0012431	0.913583	0.381136	0.837479	2055	148	increased lymphoma incidence	FALSE	FALSE
UKB_460K.body_BMIz	GO0035162	1.3378	1.70772	0.837519	107	18	embryonic hemopoiesis	FALSE	FALSE
UKB_460K.body_BMIz	IW5586	1.11179	0.652551	0.8378	364	24	protein kinase N2 [Source:HGNC Symbol;Acc:HGNC:9406]	FALSE	FALSE
UKB_460K.body_BMIz	MP0002957	1.42308	2.11408	0.837815	316	24	increased intestinal adenocarcinoma incidence	FALSE	FALSE
UKB_460K.body_BMIz	2639	1.28029	1.16249	0.837868	677	61	BCR signaling pathway	FALSE	FALSE
UKB_460K.body_BMIz	MP0005312	0.907882	0.406988	0.837923	974	89	pericardial effusion	FALSE	FALSE
UKB_460K.body_BMIz	IW1656	1.04808	0.319497	0.838288	4832	336	DEAD-box helicase 6 [Source:HGNC Symbol;Acc:HGNC:2747]	FALSE	FALSE
UKB_460K.body_BMIz	MP0001859	0.923251	0.373782	0.838332	1026	74	kidney inflammation	FALSE	FALSE
UKB_460K.body_BMIz	IW23530	1.7034	2.89928	0.838338	390	23	nicotinamide nucleotide transhydrogenase [Source:HGNC Symbol;Acc:HGNC:7863]	FALSE	FALSE
UKB_460K.body_BMIz	MP0013848	1.12607	0.705889	0.838404	409	29	subcutaneous edema	FALSE	FALSE
UKB_460K.body_BMIz	MP0000026	1.08829	0.476448	0.838409	436	47	abnormal inner ear morphology	FALSE	FALSE
UKB_460K.body_BMIz	IW5635	0.885514	0.56605	0.838414	255	22	phosphoribosyl pyrophosphate synthetase associated protein 1 [Source:HGNC Symbol;Acc:HGNC:9466]	FALSE	FALSE
UKB_460K.body_BMIz	2858	0.856156	0.649853	0.838496	258	22	Canonical NF-kappaB pathway	FALSE	FALSE
UKB_460K.body_BMIz	IW1114	0.791787	1.83622	0.838668	398	31	chromogranin B [Source:HGNC Symbol;Acc:HGNC:1930]	FALSE	FALSE
UKB_460K.body_BMIz	MP0009661	0.86609	0.643574	0.83874	201	20	abnormal pregnancy	FALSE	FALSE
UKB_460K.body_BMIz	IW91694	1.2068	0.862081	0.838808	925	76	LON peptidase N-terminal domain and ring finger 1 [Source:HGNC Symbol;Acc:HGNC:26302]	FALSE	FALSE
UKB_460K.body_BMIz	MP0011092	1.04133	0.22668	0.838811	4792	404	embryonic lethality, complete penetrance	FALSE	FALSE
UKB_460K.body_BMIz	IW11076	0.738913	1.3184	0.839068	228	19	tubulin polymerization promoting protein [Source:HGNC Symbol;Acc:HGNC:24164]	FALSE	FALSE
UKB_460K.body_BMIz	MP0002686	1.12064	0.701766	0.839068	572	39	globozoospermia	FALSE	FALSE
UKB_460K.body_BMIz	MP0001344	0.833391	0.803495	0.839099	292	25	blepharoptosis	FALSE	FALSE
UKB_460K.body_BMIz	IW7334	1.06505	0.328403	0.839235	2256	169	ubiquitin conjugating enzyme E2 N [Source:HGNC Symbol;Acc:HGNC:12492]	FALSE	FALSE
UKB_460K.body_BMIz	IW10615	0.853901	0.691065	0.839409	424	24	sperm associated antigen 5 [Source:HGNC Symbol;Acc:HGNC:13452]	FALSE	FALSE
UKB_460K.body_BMIz	MP0004255	0.896459	0.469565	0.839505	435	32	abnormal spongiotrophoblast layer morphology	FALSE	FALSE
UKB_460K.body_BMIz	BSID1269663	0.807343	0.869481	0.839862	582	28	RNA Polymerase I Transcription Termination	FALSE	FALSE
UKB_460K.body_BMIz	BSID138006	0.869473	1.07024	0.839895	519	54	ATF-2 transcription factor network	FALSE	FALSE
UKB_460K.body_BMIz	BSID1270142	1.11157	0.656542	0.840135	514	24	Synthesis and interconversion of nucleotide di- and triphosphates	FALSE	FALSE
UKB_460K.body_BMIz	GO0004879	1.16881	0.853378	0.840225	288	35	ligand-activated sequence-specific DNA binding RNA polymerase II transcription factor activity	FALSE	FALSE
UKB_460K.body_BMIz	IW5021	0.897048	0.472062	0.840237	722	64	oxytocin receptor [Source:HGNC Symbol;Acc:HGNC:8529]	FALSE	FALSE
UKB_460K.body_BMIz	GO0008022	1.07871	0.371803	0.840268	2232	154	protein C-terminus binding	FALSE	FALSE
UKB_460K.body_BMIz	IW5340	0.866435	0.709535	0.840319	616	59	plasminogen [Source:HGNC Symbol;Acc:HGNC:9071]	FALSE	FALSE
UKB_460K.body_BMIz	IW1278	0.845111	0.754884	0.84034	438	36	collagen type I alpha 2 chain [Source:HGNC Symbol;Acc:HGNC:2198]	FALSE	FALSE
UKB_460K.body_BMIz	BSID1383074	1.16266	0.860425	0.840613	232	20	TP53 regulates transcription of additional cell cycle genes whose exact role in the p53 pathway remain uncertain	FALSE	FALSE
UKB_460K.body_BMIz	1362	1.16266	0.860425	0.840613	232	20	TP53 regulates transcription of additional cell cycle genes whose exact role in the p53 pathway remain uncertain	FALSE	FALSE
UKB_460K.body_BMIz	MP0002082	1.05542	0.270003	0.84065	2459	234	postnatal lethality	FALSE	FALSE
UKB_460K.body_BMIz	IW80198	1.34591	1.80492	0.840669	516	28	MUS81 structure-specific endonuclease subunit [Source:HGNC Symbol;Acc:HGNC:29814]	FALSE	FALSE
UKB_460K.body_BMIz	IW10059	0.916944	0.359941	0.840742	2384	177	dynamin 1 like [Source:HGNC Symbol;Acc:HGNC:2973]	FALSE	FALSE
UKB_460K.body_BMIz	IW148	0.886257	0.529117	0.840791	660	58	adrenoceptor alpha 1A [Source:HGNC Symbol;Acc:HGNC:277]	FALSE	FALSE
UKB_460K.body_BMIz	MP0004279	1.12288	0.651609	0.840917	268	30	abnormal rostral migratory stream morphology	FALSE	FALSE
UKB_460K.body_BMIz	BSID1458203	1.07732	0.426025	0.841053	1334	122	Endoderm Differentiation	FALSE	FALSE
UKB_460K.body_BMIz	IW5737	0.882455	0.544794	0.841167	629	54	prostaglandin F receptor [Source:HGNC Symbol;Acc:HGNC:9600]	FALSE	FALSE
UKB_460K.body_BMIz	IW1462	0.857655	0.704447	0.841454	604	36	versican [Source:HGNC Symbol;Acc:HGNC:2464]	FALSE	FALSE
UKB_460K.body_BMIz	IW5424	1.17351	0.956463	0.841459	1587	110	DNA polymerase delta 1, catalytic subunit [Source:HGNC Symbol;Acc:HGNC:9175]	FALSE	FALSE
UKB_460K.body_BMIz	MP0003076	0.760209	1.25908	0.841581	201	20	increased susceptibility to ischemic brain injury	FALSE	FALSE
UKB_460K.body_BMIz	MP0006143	1.1113	0.632405	0.841824	441	38	increased systemic arterial diastolic blood pressure	FALSE	FALSE
UKB_460K.body_BMIz	1408	0.860906	0.649807	0.841942	255	24	Cyclin A/B1/B2 associated events during G2/M transition	FALSE	FALSE
UKB_460K.body_BMIz	GO0005764	0.921361	0.466356	0.842245	3090	179	lysosome	FALSE	FALSE
UKB_460K.body_BMIz	MP0004214	1.19708	1.14288	0.842246	285	25	abnormal long bone diaphysis morphology	FALSE	FALSE
UKB_460K.body_BMIz	MP0002458	1.2651	1.07595	0.842275	344	32	abnormal B cell number	FALSE	FALSE
UKB_460K.body_BMIz	BSID1458219	0.799651	1.95675	0.842507	281	24	Hypothesized Pathways in Pathogenesis of Cardiovascular Disease	FALSE	FALSE
UKB_460K.body_BMIz	IW939	1.26724	1.41517	0.842507	355	19	CD27 molecule [Source:HGNC Symbol;Acc:HGNC:11922]	FALSE	FALSE
UKB_460K.body_BMIz	MP0002573	0.88948	0.546221	0.84255	329	29	behavioral despair	FALSE	FALSE
UKB_460K.body_BMIz	IW3640	0.46205	3.03538	0.842736	454	30	insulin like 3 [Source:HGNC Symbol;Acc:HGNC:6086]	FALSE	FALSE
UKB_460K.body_BMIz	IW9447	0.85158	1.46218	0.842783	947	86	absent in melanoma 2 [Source:HGNC Symbol;Acc:HGNC:357]	FALSE	FALSE
UKB_460K.body_BMIz	BSID1458220	0.936652	0.326725	0.842809	1753	177	Circadian rythm related genes	FALSE	FALSE
UKB_460K.body_BMIz	BSID83063	1.10479	0.60365	0.842945	423	44	Hedgehog signaling pathway	FALSE	FALSE
UKB_460K.body_BMIz	BSID117293	1.1251	0.681014	0.842952	726	64	Arrhythmogenic right ventricular cardiomyopathy (ARVC)	FALSE	FALSE
UKB_460K.body_BMIz	IW9092	0.941874	0.418224	0.842956	2105	191	SART1, U4/U6.U5 tri-snRNP-associated protein 1 [Source:HGNC Symbol;Acc:HGNC:10538]	FALSE	FALSE
UKB_460K.body_BMIz	IW80335	0.785328	1.71222	0.842974	490	34	WD repeat domain 82 [Source:HGNC Symbol;Acc:HGNC:28826]	FALSE	FALSE
UKB_460K.body_BMIz	MP0011967	1.05536	0.352836	0.843025	3597	290	increased or absent threshold for auditory brainstem response	FALSE	FALSE
UKB_460K.body_BMIz	IW5688	1.0544	0.343315	0.843237	3517	267	proteasome subunit alpha 7 [Source:HGNC Symbol;Acc:HGNC:9536]	FALSE	FALSE
UKB_460K.body_BMIz	IW10915	1.11047	0.663542	0.843246	1003	78	transcription elongation regulator 1 [Source:HGNC Symbol;Acc:HGNC:15630]	FALSE	FALSE
UKB_460K.body_BMIz	IW9219	1.07503	0.440139	0.843478	1495	140	metastasis associated 1 family member 2 [Source:HGNC Symbol;Acc:HGNC:7411]	FALSE	FALSE
UKB_460K.body_BMIz	IW3646	1.08981	0.396384	0.843724	1588	115	eukaryotic translation initiation factor 3 subunit E [Source:HGNC Symbol;Acc:HGNC:3277]	FALSE	FALSE
UKB_460K.body_BMIz	IW8813	0.891557	0.577403	0.843883	1294	114	dolichyl-phosphate mannosyltransferase subunit 1, catalytic [Source:HGNC Symbol;Acc:HGNC:3005]	FALSE	FALSE
UKB_460K.body_BMIz	MP0004754	0.880795	0.592456	0.844014	420	27	abnormal kidney collecting duct morphology	FALSE	FALSE
UKB_460K.body_BMIz	IW23031	1.09497	0.558379	0.844085	477	53	microtubule associated serine/threonine kinase 3 [Source:HGNC Symbol;Acc:HGNC:19036]	FALSE	FALSE
UKB_460K.body_BMIz	BSID198844	1.12749	0.726419	0.844288	505	49	ErbB Signaling Pathway	FALSE	FALSE
UKB_460K.body_BMIz	IW6576	1.1837	0.829301	0.844524	410	32	solute carrier family 25 member 1 [Source:HGNC Symbol;Acc:HGNC:10979]	FALSE	FALSE
UKB_460K.body_BMIz	IW4281	0.883924	0.53345	0.844529	599	53	midline 1 [Source:HGNC Symbol;Acc:HGNC:7095]	FALSE	FALSE
UKB_460K.body_BMIz	GO0012507	0.809774	0.955762	0.844803	274	18	ER to Golgi transport vesicle membrane	FALSE	FALSE
UKB_460K.body_BMIz	IW55791	1.09501	0.641839	0.844815	595	38	ligand dependent nuclear receptor interacting factor 1 [Source:HGNC Symbol;Acc:HGNC:30299]	FALSE	FALSE
UKB_460K.body_BMIz	MP0010639	0.848157	0.716417	0.844821	239	21	altered tumor pathology	FALSE	FALSE
UKB_460K.body_BMIz	MP0003674	0.914903	0.426548	0.844958	1661	130	oxidative stress	FALSE	FALSE
UKB_460K.body_BMIz	GO0008180	0.846535	1.26529	0.845019	303	29	COP9 signalosome	FALSE	FALSE
UKB_460K.body_BMIz	IW23157	1.16925	0.931449	0.845142	441	28	septin 6 [Source:HGNC Symbol;Acc:HGNC:15848]	FALSE	FALSE
UKB_460K.body_BMIz	IW4214	1.09682	0.506574	0.845186	1420	103	mitogen-activated protein kinase kinase kinase 1 [Source:HGNC Symbol;Acc:HGNC:6848]	FALSE	FALSE
UKB_460K.body_BMIz	BSID83104	1.18453	0.808229	0.845219	852	59	Shigellosis	FALSE	FALSE
UKB_460K.body_BMIz	1335	1.164	0.80766	0.845223	750	96	Interleukin-4 and 13 signaling	FALSE	FALSE
UKB_460K.body_BMIz	IW5155	0.850886	0.713897	0.845662	498	53	platelet derived growth factor subunit B [Source:HGNC Symbol;Acc:HGNC:8800]	FALSE	FALSE
UKB_460K.body_BMIz	IW23411	1.59752	2.564	0.845835	807	57	sirtuin 1 [Source:HGNC Symbol;Acc:HGNC:14929]	FALSE	FALSE
UKB_460K.body_BMIz	MP0008814	0.858741	0.698577	0.846011	555	46	decreased nerve conduction velocity	FALSE	FALSE
UKB_460K.body_BMIz	IW6241	1.06632	0.432383	0.846098	2186	158	ribonucleotide reductase regulatory subunit M2 [Source:HGNC Symbol;Acc:HGNC:10452]	FALSE	FALSE
UKB_460K.body_BMIz	MP0012157	0.855168	0.760933	0.846138	223	22	rostral body truncation	FALSE	FALSE
UKB_460K.body_BMIz	GO0032715	0.834775	0.798966	0.846163	187	19	negative regulation of interleukin-6 production	FALSE	FALSE
UKB_460K.body_BMIz	BSID1458189	0.869416	0.626043	0.846241	596	46	Apoptosis-related network due to altered Notch3 in ovarian cancer	FALSE	FALSE
UKB_460K.body_BMIz	BSID1269779	1.09983	0.586998	0.846269	1163	91	Synthesis of DNA	FALSE	FALSE
UKB_460K.body_BMIz	BSID1269553	1.10428	0.585196	0.846478	262	30	Amine ligand-binding receptors	FALSE	FALSE
UKB_460K.body_BMIz	IW7358	1.22387	1.3477	0.846492	452	33	UDP-glucose 6-dehydrogenase [Source:HGNC Symbol;Acc:HGNC:12525]	FALSE	FALSE
UKB_460K.body_BMIz	MP0011440	1.12801	0.781611	0.846515	415	27	increased kidney cell proliferation	FALSE	FALSE
UKB_460K.body_BMIz	MP0009431	1.09466	0.55872	0.846538	807	75	decreased fetal weight	FALSE	FALSE
UKB_460K.body_BMIz	IW11200	0.941165	0.277808	0.846722	4231	335	checkpoint kinase 2 [Source:HGNC Symbol;Acc:HGNC:16627]	FALSE	FALSE
UKB_460K.body_BMIz	MP0004883	0.92479	0.363979	0.846727	743	65	abnormal vascular wound healing	FALSE	FALSE
UKB_460K.body_BMIz	IW26043	1.13787	0.628982	0.847041	759	64	UBX domain protein 7 [Source:HGNC Symbol;Acc:HGNC:29119]	FALSE	FALSE
UKB_460K.body_BMIz	MP0001199	0.844338	0.795468	0.847247	381	42	thin skin	FALSE	FALSE
UKB_460K.body_BMIz	IW9587	0.871242	0.629097	0.84736	358	28	MAD2L1 binding protein [Source:HGNC Symbol;Acc:HGNC:21059]	FALSE	FALSE
UKB_460K.body_BMIz	MP0002825	1.52658	2.28034	0.847368	454	44	abnormal notochord morphology	FALSE	FALSE
UKB_460K.body_BMIz	GO0030286	0.855482	0.724928	0.847386	287	19	dynein complex	FALSE	FALSE
UKB_460K.body_BMIz	MP0000727	0.831317	1.515	0.847774	184	18	absent CD8-positive, alpha-beta T cells	FALSE	FALSE
UKB_460K.body_BMIz	GO0051924	0.690674	1.7559	0.847791	334	26	regulation of calcium ion transport	FALSE	FALSE
UKB_460K.body_BMIz	MP0004620	1.73232	3.16993	0.847864	405	38	cervical vertebral fusion	FALSE	FALSE
UKB_460K.body_BMIz	IW88	0.930505	0.357698	0.847917	1708	140	actinin alpha 2 [Source:HGNC Symbol;Acc:HGNC:164]	FALSE	FALSE
UKB_460K.body_BMIz	IW27316	0.933775	0.312038	0.847927	2319	191	RNA binding motif protein, X-linked [Source:HGNC Symbol;Acc:HGNC:9910]	FALSE	FALSE
UKB_460K.body_BMIz	MP0005152	0.855924	0.702156	0.84816	313	26	pancytopenia	FALSE	FALSE
UKB_460K.body_BMIz	BSID1339140	0.89177	0.537737	0.84818	722	68	Activation of anterior HOX genes in hindbrain development during early embryogenesis	FALSE	FALSE
UKB_460K.body_BMIz	BSID1339139	0.89177	0.537737	0.84818	722	68	Activation of HOX genes during differentiation	FALSE	FALSE
UKB_460K.body_BMIz	MP0002703	0.897979	0.511196	0.848353	1140	76	abnormal renal tubule morphology	FALSE	FALSE
UKB_460K.body_BMIz	IW10144	0.851347	0.783856	0.848387	290	24	family with sequence similarity 13 member A [Source:HGNC Symbol;Acc:HGNC:19367]	FALSE	FALSE
UKB_460K.body_BMIz	IW253012	1.24672	1.36309	0.848497	502	34	HEPACAM family member 2 [Source:HGNC Symbol;Acc:HGNC:27364]	FALSE	FALSE
UKB_460K.body_BMIz	IW3578	0.741544	1.37464	0.848549	52	8	interleukin 9 [Source:HGNC Symbol;Acc:HGNC:6029]	FALSE	FALSE
UKB_460K.body_BMIz	MP0002092	1.05109	0.337315	0.848763	2016	161	abnormal eye morphology	FALSE	FALSE
UKB_460K.body_BMIz	IW442038	0.856069	0.748796	0.848903	307	23	sulfotransferase family 1C member 3 [Source:HGNC Symbol;Acc:HGNC:33543]	FALSE	FALSE
UKB_460K.body_BMIz	MP0003049	1.59281	2.58423	0.848962	427	42	abnormal lumbar vertebrae morphology	FALSE	FALSE
UKB_460K.body_BMIz	MP0001696	1.16584	0.844735	0.849014	560	48	failure to gastrulate	FALSE	FALSE
UKB_460K.body_BMIz	IW3423	1.13144	0.793877	0.84902	411	28	iduronate 2-sulfatase [Source:HGNC Symbol;Acc:HGNC:5389]	FALSE	FALSE
UKB_460K.body_BMIz	BSID167324	0.934977	0.333561	0.849204	892	87	Amoebiasis	FALSE	FALSE
UKB_460K.body_BMIz	GO0046488	0.882943	0.568582	0.849383	313	19	phosphatidylinositol metabolic process	FALSE	FALSE
UKB_460K.body_BMIz	IW1674	1.15631	0.867397	0.849473	498	41	desmin [Source:HGNC Symbol;Acc:HGNC:2770]	FALSE	FALSE
UKB_460K.body_BMIz	MP0002679	1.25894	1.28053	0.849804	215	18	abnormal corpus luteum morphology	FALSE	FALSE
UKB_460K.body_BMIz	IW53615	1.09451	0.559361	0.849831	695	80	methyl-CpG binding domain protein 3 [Source:HGNC Symbol;Acc:HGNC:6918]	FALSE	FALSE
UKB_460K.body_BMIz	MP0004543	0.863307	0.717666	0.849894	704	46	abnormal sperm physiology	FALSE	FALSE
UKB_460K.body_BMIz	IW120892	1.05408	0.32997	0.849922	2169	146	leucine rich repeat kinase 2 [Source:HGNC Symbol;Acc:HGNC:18618]	FALSE	FALSE
UKB_460K.body_BMIz	IW6892	0.704506	2.82784	0.849964	149	11	TAP binding protein [Source:HGNC Symbol;Acc:HGNC:11566]	FALSE	FALSE
UKB_460K.body_BMIz	2578	0.825999	1.78146	0.850182	376	31	Syndecan-2-mediated signaling events	FALSE	FALSE
UKB_460K.body_BMIz	IW57644	1.08504	0.394826	0.850219	2341	169	myosin heavy chain 7B [Source:HGNC Symbol;Acc:HGNC:15906]	FALSE	FALSE
UKB_460K.body_BMIz	IW489	1.21254	1.27676	0.850221	400	24	ATPase sarcoplasmic/endoplasmic reticulum Ca2+ transporting 3 [Source:HGNC Symbol;Acc:HGNC:813]	FALSE	FALSE
UKB_460K.body_BMIz	1623	1.33254	1.66624	0.850331	206	21	RUNX3 regulates YAP1-mediated transcription	FALSE	FALSE
UKB_460K.body_BMIz	GO0007160	0.911853	0.434586	0.850339	972	73	cell-matrix adhesion	FALSE	FALSE
UKB_460K.body_BMIz	IW27076	0.912185	0.43987	0.850446	1375	93	LY6/PLAUR domain containing 3 [Source:HGNC Symbol;Acc:HGNC:24880]	FALSE	FALSE
UKB_460K.body_BMIz	IW2798	0.899369	0.495032	0.850737	684	62	gonadotropin releasing hormone receptor [Source:HGNC Symbol;Acc:HGNC:4421]	FALSE	FALSE
UKB_460K.body_BMIz	MP0005036	1.17949	1.08958	0.850748	468	42	diarrhea	FALSE	FALSE
UKB_460K.body_BMIz	2786	1.10115	0.643489	0.850857	491	30	Nectin adhesion pathway	FALSE	FALSE
UKB_460K.body_BMIz	IW10426	0.817948	0.901333	0.850915	822	43	tubulin gamma complex associated protein 3 [Source:HGNC Symbol;Acc:HGNC:18598]	FALSE	FALSE
UKB_460K.body_BMIz	GO0048484	0.753403	1.24787	0.850959	172	14	enteric nervous system development	FALSE	FALSE
UKB_460K.body_BMIz	MP0001899	1.07568	0.435728	0.851025	364	36	absent long term depression	FALSE	FALSE
UKB_460K.body_BMIz	MP0003644	1.09568	0.598672	0.85113	471	58	thymus atrophy	FALSE	FALSE
UKB_460K.body_BMIz	1458	2.1832	5.13532	0.851162	125	13	RNA Polymerase I Promoter Opening	FALSE	FALSE
UKB_460K.body_BMIz	MP0010851	0.759059	1.52305	0.851292	269	21	decreased effector memory CD8-positive, alpha-beta T cell number	FALSE	FALSE
UKB_460K.body_BMIz	BSID1270102	1.13787	0.788562	0.851295	912	68	Regulation of insulin secretion	FALSE	FALSE
UKB_460K.body_BMIz	2474	0.887186	0.558335	0.851452	319	31	EPO signaling pathway	FALSE	FALSE
UKB_460K.body_BMIz	BSID1270341	1.18455	1.12903	0.851537	118	18	Regulation of gene expression in beta cells	FALSE	FALSE
UKB_460K.body_BMIz	IW163786	0.895539	0.63596	0.851621	1068	55	SAS-6 centriolar assembly protein [Source:HGNC Symbol;Acc:HGNC:25403]	FALSE	FALSE
UKB_460K.body_BMIz	BSID1268846	0.924747	0.335953	0.851718	3127	171	Cilium Assembly	FALSE	FALSE
UKB_460K.body_BMIz	IW9722	1.10443	0.667036	0.851734	290	28	nitric oxide synthase 1 adaptor protein [Source:HGNC Symbol;Acc:HGNC:16859]	FALSE	FALSE
UKB_460K.body_BMIz	BSID138031	0.834455	1.7019	0.851869	303	28	Syndecan-2-mediated signaling events	FALSE	FALSE
UKB_460K.body_BMIz	IW10454	1.10163	0.605352	0.851879	836	59	TGF-beta activated kinase 1 (MAP3K7) binding protein 1 [Source:HGNC Symbol;Acc:HGNC:18157]	FALSE	FALSE
UKB_460K.body_BMIz	IW51575	1.23499	1.34493	0.851917	585	34	ESF1 nucleolar pre-rRNA processing protein homolog [Source:HGNC Symbol;Acc:HGNC:15898]	FALSE	FALSE
UKB_460K.body_BMIz	MP0003119	1.91307	3.99606	0.851922	298	25	abnormal digestive system development	FALSE	FALSE
UKB_460K.body_BMIz	IW2778	1.09957	0.568006	0.851942	1654	132	GNAS complex locus [Source:HGNC Symbol;Acc:HGNC:4392]	FALSE	FALSE
UKB_460K.body_BMIz	IW4508	1.1908	1.12778	0.852061	505	25	mitochondrially encoded ATP synthase membrane subunit 6 [Source:HGNC Symbol;Acc:HGNC:7414]	FALSE	FALSE
UKB_460K.body_BMIz	IW84524	0.824744	0.924103	0.852084	314	25	zinc finger CCCH-type containing 8 [Source:HGNC Symbol;Acc:HGNC:30941]	FALSE	FALSE
UKB_460K.body_BMIz	BSID137989	0.889334	1.11272	0.852118	485	44	FGF signaling pathway	FALSE	FALSE
UKB_460K.body_BMIz	IW23517	1.09831	0.557147	0.852186	2167	164	Mtr4 exosome RNA helicase [Source:HGNC Symbol;Acc:HGNC:18734]	FALSE	FALSE
UKB_460K.body_BMIz	IW4103	1.17399	1.1149	0.852379	367	20	MAGE family member A4 [Source:HGNC Symbol;Acc:HGNC:6802]	FALSE	FALSE
UKB_460K.body_BMIz	IW8601	0.813336	1.05584	0.852512	399	42	regulator of G protein signaling 20 [Source:HGNC Symbol;Acc:HGNC:14600]	FALSE	FALSE
UKB_460K.body_BMIz	BSID142269	1.37614	2.08255	0.852517	253	22	superpathway of cholesterol biosynthesis	FALSE	FALSE
UKB_460K.body_BMIz	GO0019886	0.884855	0.556007	0.852558	824	70	antigen processing and presentation of exogenous peptide antigen via MHC class II	FALSE	FALSE
UKB_460K.body_BMIz	IW5327	1.34896	1.55216	0.852585	334	27	plasminogen activator, tissue type [Source:HGNC Symbol;Acc:HGNC:9051]	FALSE	FALSE
UKB_460K.body_BMIz	IW8991	1.17018	1.11566	0.852844	320	21	selenium binding protein 1 [Source:HGNC Symbol;Acc:HGNC:10719]	FALSE	FALSE
UKB_460K.body_BMIz	IW9019	0.822785	0.896807	0.853036	337	23	myelin protein zero like 1 [Source:HGNC Symbol;Acc:HGNC:7226]	FALSE	FALSE
UKB_460K.body_BMIz	IW8208	1.13346	0.772543	0.853108	211	22	chromatin assembly factor 1 subunit B [Source:HGNC Symbol;Acc:HGNC:1911]	FALSE	FALSE
UKB_460K.body_BMIz	IW2052	1.15266	0.895596	0.853222	397	33	epoxide hydrolase 1 [Source:HGNC Symbol;Acc:HGNC:3401]	FALSE	FALSE
UKB_460K.body_BMIz	GO0018279	0.883247	0.632869	0.853376	1330	86	protein N-linked glycosylation via asparagine	FALSE	FALSE
UKB_460K.body_BMIz	IW10252	1.16237	0.966463	0.853464	387	38	sprouty RTK signaling antagonist 1 [Source:HGNC Symbol;Acc:HGNC:11269]	FALSE	FALSE
UKB_460K.body_BMIz	MP0002642	0.829717	0.861252	0.85364	499	42	anisocytosis	FALSE	FALSE
UKB_460K.body_BMIz	IW7490	0.850722	0.770077	0.853675	176	18	Wilms tumor 1 [Source:HGNC Symbol;Acc:HGNC:12796]	FALSE	FALSE
UKB_460K.body_BMIz	IW51132	1.11969	0.696201	0.853866	210	19	ring finger protein, LIM domain interacting [Source:HGNC Symbol;Acc:HGNC:13429]	FALSE	FALSE
UKB_460K.body_BMIz	IW6885	0.934892	0.397527	0.853934	3268	244	mitogen-activated protein kinase kinase kinase 7 [Source:HGNC Symbol;Acc:HGNC:6859]	FALSE	FALSE
UKB_460K.body_BMIz	MP0001783	1.07866	0.512537	0.854014	1027	82	decreased white adipose tissue amount	FALSE	FALSE
UKB_460K.body_BMIz	MP0005501	1.09836	0.6369	0.854061	538	49	abnormal skin physiology	FALSE	FALSE
UKB_460K.body_BMIz	GO0031069	0.887366	0.597871	0.854127	170	27	hair follicle morphogenesis	FALSE	FALSE
UKB_460K.body_BMIz	MP0000940	0.897475	0.550841	0.854348	396	38	abnormal motor neuron innervation pattern	FALSE	FALSE
UKB_460K.body_BMIz	IW8260	0.908006	0.469642	0.854374	1051	88	N(alpha)-acetyltransferase 10, NatA catalytic subunit [Source:HGNC Symbol;Acc:HGNC:18704]	FALSE	FALSE
UKB_460K.body_BMIz	131	1.14482	0.677803	0.854523	904	79	TGF-beta signaling pathway	FALSE	FALSE
UKB_460K.body_BMIz	BSID1269740	1.51586	2.83973	0.85454	130	14	DNA methylation	FALSE	FALSE
UKB_460K.body_BMIz	IW3575	1.11277	0.683304	0.854776	688	72	interleukin 7 receptor [Source:HGNC Symbol;Acc:HGNC:6024]	FALSE	FALSE
UKB_460K.body_BMIz	IW3171	1.18536	1.12846	0.854848	227	22	forkhead box A3 [Source:HGNC Symbol;Acc:HGNC:5023]	FALSE	FALSE
UKB_460K.body_BMIz	GO0001816	0.746399	1.68289	0.854887	302	24	cytokine production	FALSE	FALSE
UKB_460K.body_BMIz	GO0001501	0.933479	0.353401	0.854891	1193	128	skeletal system development	FALSE	FALSE
UKB_460K.body_BMIz	MP0002461	0.893864	0.93116	0.854954	639	59	increased immunoglobulin level	FALSE	FALSE
UKB_460K.body_BMIz	IW3800	1.09741	0.643321	0.855328	740	55	kinesin family member 5C [Source:HGNC Symbol;Acc:HGNC:6325]	FALSE	FALSE
UKB_460K.body_BMIz	IW9077	1.2096	1.25281	0.855353	233	21	DIRAS family GTPase 3 [Source:HGNC Symbol;Acc:HGNC:687]	FALSE	FALSE
UKB_460K.body_BMIz	IW162	1.09353	0.592596	0.855366	936	65	adaptor related protein complex 1 beta 1 subunit [Source:HGNC Symbol;Acc:HGNC:554]	FALSE	FALSE
UKB_460K.body_BMIz	IW2915	1.07761	0.499044	0.855421	716	71	glutamate metabotropic receptor 5 [Source:HGNC Symbol;Acc:HGNC:4597]	FALSE	FALSE
UKB_460K.body_BMIz	GO0014068	1.15123	0.887925	0.855476	558	46	positive regulation of phosphatidylinositol 3-kinase signaling	FALSE	FALSE
UKB_460K.body_BMIz	IW4632	0.943007	0.545246	0.855692	1980	161	myosin light chain 1 [Source:HGNC Symbol;Acc:HGNC:7582]	FALSE	FALSE
UKB_460K.body_BMIz	IW51585	0.938692	0.662229	0.85583	1994	162	PCF11 cleavage and polyadenylation factor subunit [Source:HGNC Symbol;Acc:HGNC:30097]	FALSE	FALSE
UKB_460K.body_BMIz	GO0007623	0.877715	0.649498	0.856118	414	47	circadian rhythm	FALSE	FALSE
UKB_460K.body_BMIz	MP0002270	0.925165	0.399386	0.85619	1353	133	abnormal pulmonary alveolus morphology	FALSE	FALSE
UKB_460K.body_BMIz	147	0.844819	0.733268	0.856623	546	26	De novo purine biosynthesis	FALSE	FALSE
UKB_460K.body_BMIz	IW6643	0.910759	0.45764	0.85663	677	50	sorting nexin 2 [Source:HGNC Symbol;Acc:HGNC:11173]	FALSE	FALSE
UKB_460K.body_BMIz	IW11332	0.874119	0.625903	0.856647	237	24	acyl-CoA thioesterase 7 [Source:HGNC Symbol;Acc:HGNC:24157]	FALSE	FALSE
UKB_460K.body_BMIz	IW975	1.21913	1.17344	0.856655	1226	104	CD81 molecule [Source:HGNC Symbol;Acc:HGNC:1701]	FALSE	FALSE
UKB_460K.body_BMIz	IW2247	1.16978	0.787621	0.856722	670	60	fibroblast growth factor 2 [Source:HGNC Symbol;Acc:HGNC:3676]	FALSE	FALSE
UKB_460K.body_BMIz	MP0008700	0.910529	0.521353	0.856759	623	67	decreased interleukin-4 secretion	FALSE	FALSE
UKB_460K.body_BMIz	IW64960	1.0841	0.588871	0.856988	1368	85	mitochondrial ribosomal protein S15 [Source:HGNC Symbol;Acc:HGNC:14504]	FALSE	FALSE
UKB_460K.body_BMIz	IW27304	0.87174	0.729076	0.857057	1092	80	molybdenum cofactor synthesis 3 [Source:HGNC Symbol;Acc:HGNC:15765]	FALSE	FALSE
UKB_460K.body_BMIz	IW29079	0.864096	0.718725	0.857104	784	54	mediator complex subunit 4 [Source:HGNC Symbol;Acc:HGNC:17903]	FALSE	FALSE
UKB_460K.body_BMIz	IW23210	1.22666	1.28067	0.857242	409	33	arginine demethylase and lysine hydroxylase [Source:HGNC Symbol;Acc:HGNC:19355]	FALSE	FALSE
UKB_460K.body_BMIz	IW2770	0.903909	0.550615	0.85727	1436	104	G protein subunit alpha i1 [Source:HGNC Symbol;Acc:HGNC:4384]	FALSE	FALSE
UKB_460K.body_BMIz	IW3433	1.20026	1.18391	0.857292	256	25	interferon induced protein with tetratricopeptide repeats 2 [Source:HGNC Symbol;Acc:HGNC:5409]	FALSE	FALSE
UKB_460K.body_BMIz	MP0000130	1.05072	0.350582	0.857308	1836	158	abnormal trabecular bone morphology	FALSE	FALSE
UKB_460K.body_BMIz	GO0008234	0.89745	0.532231	0.857439	1212	69	cysteine-type peptidase activity	FALSE	FALSE
UKB_460K.body_BMIz	IW3191	0.935536	0.354333	0.857623	2242	186	heterogeneous nuclear ribonucleoprotein L [Source:HGNC Symbol;Acc:HGNC:5045]	FALSE	FALSE
UKB_460K.body_BMIz	IW5077	1.16739	0.967319	0.857793	530	45	paired box 3 [Source:HGNC Symbol;Acc:HGNC:8617]	FALSE	FALSE
UKB_460K.body_BMIz	MP0000351	0.913173	0.495942	0.858224	770	79	increased cell proliferation	FALSE	FALSE
UKB_460K.body_BMIz	IW10206	1.13972	0.89508	0.858363	350	24	tripartite motif containing 13 [Source:HGNC Symbol;Acc:HGNC:9976]	FALSE	FALSE
UKB_460K.body_BMIz	BSID1470923	1.15033	0.804302	0.858435	752	97	Interleukin-4 and 13 signaling	FALSE	FALSE
UKB_460K.body_BMIz	187	0.855081	0.776929	0.858742	469	27	Beta1 adrenergic receptor signaling pathway	FALSE	FALSE
UKB_460K.body_BMIz	MP0009346	1.07595	0.522487	0.858977	635	52	decreased trabecular bone thickness	FALSE	FALSE
UKB_460K.body_BMIz	GO0008645	0.855219	0.814614	0.859209	604	39	hexose transport	FALSE	FALSE
UKB_460K.body_BMIz	IW582	1.14887	0.964942	0.859216	343	21	Bardet-Biedl syndrome 1 [Source:HGNC Symbol;Acc:HGNC:966]	FALSE	FALSE
UKB_460K.body_BMIz	IW8566	1.14778	0.916858	0.859364	402	33	pyridoxal kinase [Source:HGNC Symbol;Acc:HGNC:8819]	FALSE	FALSE
UKB_460K.body_BMIz	IW836	1.07429	0.515096	0.859417	1252	94	caspase 3 [Source:HGNC Symbol;Acc:HGNC:1504]	FALSE	FALSE
UKB_460K.body_BMIz	MP0008076	0.879734	0.718591	0.859508	317	40	abnormal CD4-positive T cell differentiation	FALSE	FALSE
UKB_460K.body_BMIz	IW83540	1.15499	0.992427	0.859553	340	20	NUF2, NDC80 kinetochore complex component [Source:HGNC Symbol;Acc:HGNC:14621]	FALSE	FALSE
UKB_460K.body_BMIz	BSID198819	1.71946	3.27579	0.859559	319	23	Signal Transduction of S1P Receptor	FALSE	FALSE
UKB_460K.body_BMIz	GO0045840	0.89233	0.767297	0.859625	246	26	positive regulation of mitosis	FALSE	FALSE
UKB_460K.body_BMIz	IW8540	0.844084	0.806087	0.859769	237	21	alkylglycerone phosphate synthase [Source:HGNC Symbol;Acc:HGNC:327]	FALSE	FALSE
UKB_460K.body_BMIz	GO0000902	0.868717	0.754893	0.859914	585	60	cell morphogenesis	FALSE	FALSE
UKB_460K.body_BMIz	IW55559	0.846084	0.74461	0.859966	612	31	HAUS augmin like complex subunit 7 [Source:HGNC Symbol;Acc:HGNC:32979]	FALSE	FALSE
UKB_460K.body_BMIz	GO0031667	1.21852	1.22411	0.860071	342	32	response to nutrient levels	FALSE	FALSE
UKB_460K.body_BMIz	BSID144181	0.896744	1.06266	0.860117	541	53	Leishmaniasis	FALSE	FALSE
UKB_460K.body_BMIz	2616	1.11376	0.583533	0.860184	200	21	PDGFR-alpha signaling pathway	FALSE	FALSE
UKB_460K.body_BMIz	MP0003186	0.864942	0.737189	0.860279	303	22	abnormal redox activity	FALSE	FALSE
UKB_460K.body_BMIz	GO0051539	0.872215	0.606183	0.860334	707	34	4 iron, 4 sulfur cluster binding	FALSE	FALSE
UKB_460K.body_BMIz	IW50814	1.24395	1.48912	0.860494	465	28	NAD(P) dependent steroid dehydrogenase-like [Source:HGNC Symbol;Acc:HGNC:13398]	FALSE	FALSE
UKB_460K.body_BMIz	MP0003885	0.87049	0.712529	0.860501	321	22	abnormal rostral-caudal body axis extension	FALSE	FALSE
UKB_460K.body_BMIz	IW832	1.14566	0.695024	0.860582	1699	119	capping actin protein of muscle Z-line beta subunit [Source:HGNC Symbol;Acc:HGNC:1491]	FALSE	FALSE
UKB_460K.body_BMIz	GO0001103	1.15684	0.962159	0.8606	301	27	RNA polymerase II repressing transcription factor binding	FALSE	FALSE
UKB_460K.body_BMIz	IW5725	1.05091	0.356232	0.860682	2271	181	polypyrimidine tract binding protein 1 [Source:HGNC Symbol;Acc:HGNC:9583]	FALSE	FALSE
UKB_460K.body_BMIz	114	1.39775	1.80856	0.860762	367	27	Interferon-gamma signaling pathway	FALSE	FALSE
UKB_460K.body_BMIz	IW545	0.878426	0.643538	0.860909	1004	72	ATR serine/threonine kinase [Source:HGNC Symbol;Acc:HGNC:882]	FALSE	FALSE
UKB_460K.body_BMIz	IW9934	0.886696	0.652229	0.861147	549	40	purinergic receptor P2Y14 [Source:HGNC Symbol;Acc:HGNC:16442]	FALSE	FALSE
UKB_460K.body_BMIz	IW2914	0.897702	0.599422	0.861237	583	44	glutamate metabotropic receptor 4 [Source:HGNC Symbol;Acc:HGNC:4596]	FALSE	FALSE
UKB_460K.body_BMIz	MP0005262	0.891289	0.603717	0.861331	327	21	coloboma	FALSE	FALSE
UKB_460K.body_BMIz	IW5286	0.958665	0.370115	0.861463	2849	181	phosphatidylinositol-4-phosphate 3-kinase catalytic subunit type 2 alpha [Source:HGNC Symbol;Acc:HGNC:8971]	FALSE	FALSE
UKB_460K.body_BMIz	537	0.856734	0.858697	0.861668	536	31	Vpr-mediated nuclear import of PICs	FALSE	FALSE
UKB_460K.body_BMIz	BSID1269094	0.856734	0.858697	0.861668	536	31	Vpr-mediated nuclear import of PICs	FALSE	FALSE
UKB_460K.body_BMIz	IW25766	1.16762	1.08147	0.861686	742	43	pre-mRNA processing factor 40 homolog B [Source:HGNC Symbol;Acc:HGNC:25031]	FALSE	FALSE
UKB_460K.body_BMIz	IW55275	0.832648	0.957833	0.861696	345	19	VPS53, GARP complex subunit [Source:HGNC Symbol;Acc:HGNC:25608]	FALSE	FALSE
UKB_460K.body_BMIz	IW10320	0.891254	0.590877	0.861872	846	67	IKAROS family zinc finger 1 [Source:HGNC Symbol;Acc:HGNC:13176]	FALSE	FALSE
UKB_460K.body_BMIz	3243	0.93223	0.704297	0.861931	802	64	Regulation of Telomerase	FALSE	FALSE
UKB_460K.body_BMIz	IW10368	0.875773	0.763839	0.861934	267	28	calcium voltage-gated channel auxiliary subunit gamma 3 [Source:HGNC Symbol;Acc:HGNC:1407]	FALSE	FALSE
UKB_460K.body_BMIz	IW27198	0.83439	0.969716	0.86196	380	25	hydroxycarboxylic acid receptor 1 [Source:HGNC Symbol;Acc:HGNC:4532]	FALSE	FALSE
UKB_460K.body_BMIz	IW5378	1.55322	3.26071	0.862051	364	28	PMS1 homolog 1, mismatch repair system component [Source:HGNC Symbol;Acc:HGNC:9121]	FALSE	FALSE
UKB_460K.body_BMIz	IW1523	1.09491	0.611673	0.862091	501	46	cut like homeobox 1 [Source:HGNC Symbol;Acc:HGNC:2557]	FALSE	FALSE
UKB_460K.body_BMIz	BSID138060	0.81762	1.13236	0.862256	452	41	Thromboxane A2 receptor signaling	FALSE	FALSE
UKB_460K.body_BMIz	2966	1.16517	1.05825	0.862275	487	57	Regulation of retinoblastoma protein	FALSE	FALSE
UKB_460K.body_BMIz	IW3068	1.09639	0.625513	0.862318	1244	101	heparin binding growth factor [Source:HGNC Symbol;Acc:HGNC:4856]	FALSE	FALSE
UKB_460K.body_BMIz	IW8407	0.816676	1.06174	0.86232	545	49	transgelin 2 [Source:HGNC Symbol;Acc:HGNC:11554]	FALSE	FALSE
UKB_460K.body_BMIz	MP0009504	1.19005	1.26023	0.862348	164	19	abnormal mammary gland epithelium morphology	FALSE	FALSE
UKB_460K.body_BMIz	IW2332	1.08488	0.594302	0.862367	483	39	fragile X mental retardation 1 [Source:HGNC Symbol;Acc:HGNC:3775]	FALSE	FALSE
UKB_460K.body_BMIz	MP0010869	1.08346	0.597516	0.862804	784	61	decreased bone trabecula number	FALSE	FALSE
UKB_460K.body_BMIz	GO0016747	1.77594	3.65272	0.862985	701	41	transferase activity, transferring acyl groups other than amino-acyl groups	FALSE	FALSE
UKB_460K.body_BMIz	MP0011380	0.89819	0.566569	0.863175	828	65	enlarged brain ventricles	FALSE	FALSE
UKB_460K.body_BMIz	IW2063	0.810805	1.29355	0.863183	278	29	nuclear receptor subfamily 2 group F member 6 [Source:HGNC Symbol;Acc:HGNC:7977]	FALSE	FALSE
UKB_460K.body_BMIz	IW23173	0.850568	0.833677	0.863272	392	28	methionyl aminopeptidase 1 [Source:HGNC Symbol;Acc:HGNC:15789]	FALSE	FALSE
UKB_460K.body_BMIz	IW719	0.879737	0.706972	0.863722	530	38	complement C3a receptor 1 [Source:HGNC Symbol;Acc:HGNC:1319]	FALSE	FALSE
UKB_460K.body_BMIz	IW353164	0.879737	0.706972	0.863722	530	38	taste 2 receptor member 42 [Source:HGNC Symbol;Acc:HGNC:18888]	FALSE	FALSE
UKB_460K.body_BMIz	IW283869	0.879737	0.706972	0.863722	530	38	neuropeptide W [Source:HGNC Symbol;Acc:HGNC:30509]	FALSE	FALSE
UKB_460K.body_BMIz	IW83878	1.16754	1.16137	0.863733	662	46	USH1 protein network component harmonin binding protein 1 [Source:HGNC Symbol;Acc:HGNC:24058]	FALSE	FALSE
UKB_460K.body_BMIz	MP0003084	1.06698	0.487867	0.863734	1162	84	abnormal skeletal muscle fiber morphology	FALSE	FALSE
UKB_460K.body_BMIz	IW140885	0.820663	1.00099	0.863977	236	18	signal regulatory protein alpha [Source:HGNC Symbol;Acc:HGNC:9662]	FALSE	FALSE
UKB_460K.body_BMIz	IW5906	0.912447	0.497098	0.864114	813	66	RAP1A, member of RAS oncogene family [Source:HGNC Symbol;Acc:HGNC:9855]	FALSE	FALSE
UKB_460K.body_BMIz	IW285231	1.07063	0.47426	0.864321	665	57	F-box and WD repeat domain containing 12 [Source:HGNC Symbol;Acc:HGNC:20729]	FALSE	FALSE
UKB_460K.body_BMIz	IW9924	1.09444	0.487413	0.86452	1264	90	PAN2 poly(A) specific ribonuclease subunit [Source:HGNC Symbol;Acc:HGNC:20074]	FALSE	FALSE
UKB_460K.body_BMIz	MP0002407	0.883301	1.03785	0.864674	254	31	abnormal double-negative T cell morphology	FALSE	FALSE
UKB_460K.body_BMIz	GO0005891	1.17946	1.07354	0.86471	206	24	voltage-gated calcium channel complex	FALSE	FALSE
UKB_460K.body_BMIz	MP0009435	0.907579	0.955455	0.864788	352	36	abnormal miniature inhibitory postsynaptic currents	FALSE	FALSE
UKB_460K.body_BMIz	IW6231	1.08885	0.45323	0.864845	1521	116	ribosomal protein S26 [Source:HGNC Symbol;Acc:HGNC:10414]	FALSE	FALSE
UKB_460K.body_BMIz	IW1639	0.934046	0.32349	0.864881	3349	197	dynactin subunit 1 [Source:HGNC Symbol;Acc:HGNC:2711]	FALSE	FALSE
UKB_460K.body_BMIz	IW2192	0.901493	0.600634	0.864939	716	52	fibulin 1 [Source:HGNC Symbol;Acc:HGNC:3600]	FALSE	FALSE
UKB_460K.body_BMIz	IW51588	1.12517	0.838254	0.865113	312	24	protein inhibitor of activated STAT 4 [Source:HGNC Symbol;Acc:HGNC:17002]	FALSE	FALSE
UKB_460K.body_BMIz	IW92259	0.901638	0.496937	0.865154	1171	69	mitochondrial ribosomal protein S36 [Source:HGNC Symbol;Acc:HGNC:16631]	FALSE	FALSE
UKB_460K.body_BMIz	MP0002428	1.19227	1.12698	0.865186	327	34	abnormal semicircular canal morphology	FALSE	FALSE
UKB_460K.body_BMIz	IW4705	1.25488	1.58339	0.865431	1100	62	NADH:ubiquinone oxidoreductase subunit A10 [Source:HGNC Symbol;Acc:HGNC:7684]	FALSE	FALSE
UKB_460K.body_BMIz	BSID1269984	0.789637	1.35538	0.86554	768	43	Chondroitin sulfate/dermatan sulfate metabolism	FALSE	FALSE
UKB_460K.body_BMIz	MP0002663	0.85063	0.909747	0.865801	389	27	absent blastocoele	FALSE	FALSE
UKB_460K.body_BMIz	GO0000977	0.900992	0.540338	0.86604	240	27	RNA polymerase II regulatory region sequence-specific DNA binding	FALSE	FALSE
UKB_460K.body_BMIz	GO0007422	1.1079	0.773246	0.866375	301	30	peripheral nervous system development	FALSE	FALSE
UKB_460K.body_BMIz	IW23030	1.08498	0.588073	0.866441	417	35	lysine demethylase 4B [Source:HGNC Symbol;Acc:HGNC:29136]	FALSE	FALSE
UKB_460K.body_BMIz	IW54732	0.852998	0.861323	0.867043	571	34	transmembrane p24 trafficking protein 9 [Source:HGNC Symbol;Acc:HGNC:24878]	FALSE	FALSE
UKB_460K.body_BMIz	IW1649	1.13985	0.950342	0.867102	622	49	DNA damage inducible transcript 3 [Source:HGNC Symbol;Acc:HGNC:2726]	FALSE	FALSE
UKB_460K.body_BMIz	GO0030117	0.835143	1.0182	0.867117	437	26	membrane coat	FALSE	FALSE
UKB_460K.body_BMIz	GO0006383	0.859943	0.785433	0.867196	487	39	transcription from RNA polymerase III promoter	FALSE	FALSE
UKB_460K.body_BMIz	GO0003755	0.891657	0.619394	0.867244	535	31	peptidyl-prolyl cis-trans isomerase activity	FALSE	FALSE
UKB_460K.body_BMIz	IW64978	0.864369	0.749978	0.867745	847	53	mitochondrial ribosomal protein L38 [Source:HGNC Symbol;Acc:HGNC:14033]	FALSE	FALSE
UKB_460K.body_BMIz	IW64326	1.15002	0.943705	0.867773	334	25	COP1, E3 ubiquitin ligase [Source:HGNC Symbol;Acc:HGNC:17440]	FALSE	FALSE
UKB_460K.body_BMIz	IW7059	1.07441	0.597714	0.867808	1145	60	thrombospondin 3 [Source:HGNC Symbol;Acc:HGNC:11787]	FALSE	FALSE
UKB_460K.body_BMIz	MP0000820	0.878942	0.74785	0.867818	531	41	abnormal choroid plexus morphology	FALSE	FALSE
UKB_460K.body_BMIz	BSID82995	0.860368	0.817784	0.867827	319	25	Glycosphingolipid biosynthesis - lacto and neolacto series	FALSE	FALSE
UKB_460K.body_BMIz	IW1828	1.57625	3.53612	0.867876	293	23	desmoglein 1 [Source:HGNC Symbol;Acc:HGNC:3048]	FALSE	FALSE
UKB_460K.body_BMIz	IW2071	1.09921	0.664057	0.867934	2308	171	ERCC excision repair 3, TFIIH core complex helicase subunit [Source:HGNC Symbol;Acc:HGNC:3435]	FALSE	FALSE
UKB_460K.body_BMIz	IW6318	1.15029	0.965625	0.868245	229	21	serpin family B member 4 [Source:HGNC Symbol;Acc:HGNC:10570]	FALSE	FALSE
UKB_460K.body_BMIz	MP0008672	1.32447	1.54878	0.868415	229	28	increased interleukin-13 secretion	FALSE	FALSE
UKB_460K.body_BMIz	MP0000198	0.903046	0.52426	0.86856	457	36	decreased circulating phosphate level	FALSE	FALSE
UKB_460K.body_BMIz	GO0048666	1.21653	1.04431	0.868593	502	48	neuron development	FALSE	FALSE
UKB_460K.body_BMIz	IW64223	0.761885	1.59779	0.868694	382	26	MTOR associated protein, LST8 homolog [Source:HGNC Symbol;Acc:HGNC:24825]	FALSE	FALSE
UKB_460K.body_BMIz	GO0031683	1.16957	1.10001	0.868757	491	39	G-protein beta/gamma-subunit complex binding	FALSE	FALSE
UKB_460K.body_BMIz	BSID1269120	1.08874	0.601708	0.869183	1139	78	Viral mRNA Translation	FALSE	FALSE
UKB_460K.body_BMIz	MP0008271	1.05716	0.417479	0.869252	1246	107	abnormal bone ossification	FALSE	FALSE
UKB_460K.body_BMIz	IW6710	0.909064	0.494165	0.869376	1001	72	spectrin beta, erythrocytic [Source:HGNC Symbol;Acc:HGNC:11274]	FALSE	FALSE
UKB_460K.body_BMIz	IW2962	1.04727	0.360624	0.869408	2627	212	general transcription factor IIF subunit 1 [Source:HGNC Symbol;Acc:HGNC:4652]	FALSE	FALSE
UKB_460K.body_BMIz	GO0009954	0.847551	0.914729	0.86974	132	20	proximal/distal pattern formation	FALSE	FALSE
UKB_460K.body_BMIz	1467	0.835969	0.909598	0.86984	527	26	RNA Polymerase I Transcription Termination	FALSE	FALSE
UKB_460K.body_BMIz	IW1399	1.06424	0.470616	0.869894	1277	85	CRK like proto-oncogene, adaptor protein [Source:HGNC Symbol;Acc:HGNC:2363]	FALSE	FALSE
UKB_460K.body_BMIz	IW6734	0.924901	0.431049	0.87	1713	123	SRP receptor alpha subunit [Source:HGNC Symbol;Acc:HGNC:11307]	FALSE	FALSE
UKB_460K.body_BMIz	GO0000978	1.12841	0.850235	0.870095	267	34	RNA polymerase II core promoter proximal region sequence-specific DNA binding	FALSE	FALSE
UKB_460K.body_BMIz	IW116840	1.10414	0.73768	0.870374	746	50	centrobin, centriole duplication and spindle assembly protein [Source:HGNC Symbol;Acc:HGNC:29616]	FALSE	FALSE
UKB_460K.body_BMIz	MP0005287	1.14493	0.914245	0.870442	469	43	narrow eye opening	FALSE	FALSE
UKB_460K.body_BMIz	MP0008056	0.904408	0.560243	0.870464	453	36	abnormal retinal ganglion cell morphology	FALSE	FALSE
UKB_460K.body_BMIz	BSID138062	1.07778	0.609742	0.870893	305	31	Signaling events mediated by HDAC Class II	FALSE	FALSE
UKB_460K.body_BMIz	1984	1.09462	0.669717	0.870978	217	28	Vitamin A Deficiency	FALSE	FALSE
UKB_460K.body_BMIz	1760	1.09462	0.669717	0.870978	217	28	Retinol Metabolism	FALSE	FALSE
UKB_460K.body_BMIz	IW9694	0.918453	0.453419	0.871221	829	61	ER membrane protein complex subunit 2 [Source:HGNC Symbol;Acc:HGNC:28963]	FALSE	FALSE
UKB_460K.body_BMIz	IW1317	1.16254	1.09373	0.871393	227	22	solute carrier family 31 member 1 [Source:HGNC Symbol;Acc:HGNC:11016]	FALSE	FALSE
UKB_460K.body_BMIz	GO0006120	1.21715	1.38725	0.871453	550	32	mitochondrial electron transport, NADH to ubiquinone	FALSE	FALSE
UKB_460K.body_BMIz	GO0060048	0.883392	0.713451	0.871558	352	35	cardiac muscle contraction	FALSE	FALSE
UKB_460K.body_BMIz	BSID634527	1.09461	0.505712	0.871765	881	78	NF-kappa B signaling pathway	FALSE	FALSE
UKB_460K.body_BMIz	GO0001916	0.837943	1.06247	0.871812	134	12	positive regulation of T cell mediated cytotoxicity	FALSE	FALSE
UKB_460K.body_BMIz	294	1.07308	0.465558	0.871906	827	82	PI3K/AKT Signaling	FALSE	FALSE
UKB_460K.body_BMIz	IW2784	0.896197	0.865995	0.871969	1386	107	G protein subunit beta 3 [Source:HGNC Symbol;Acc:HGNC:4400]	FALSE	FALSE
UKB_460K.body_BMIz	MP0004842	0.84344	1.06398	0.871978	401	41	abnormal large intestine crypts of Lieberkuhn morphology	FALSE	FALSE
UKB_460K.body_BMIz	GO0002088	0.884294	0.770529	0.871995	177	25	lens development in camera-type eye	FALSE	FALSE
UKB_460K.body_BMIz	BSID1268839	1.14329	0.876544	0.872072	518	49	Mitochondrial biogenesis	FALSE	FALSE
UKB_460K.body_BMIz	IW10594	1.0549	0.440904	0.872197	1514	106	pre-mRNA processing factor 8 [Source:HGNC Symbol;Acc:HGNC:17340]	FALSE	FALSE
UKB_460K.body_BMIz	IW10993	0.943013	0.399805	0.872421	2657	189	serine dehydratase [Source:HGNC Symbol;Acc:HGNC:10691]	FALSE	FALSE
UKB_460K.body_BMIz	GO0004712	1.17964	1.21792	0.872436	237	19	protein serine/threonine/tyrosine kinase activity	FALSE	FALSE
UKB_460K.body_BMIz	IW10562	0.844114	0.946501	0.872579	316	22	olfactomedin 4 [Source:HGNC Symbol;Acc:HGNC:17190]	FALSE	FALSE
UKB_460K.body_BMIz	GO0007005	0.862369	0.825501	0.872642	445	36	mitochondrion organization	FALSE	FALSE
UKB_460K.body_BMIz	IW3358	1.06797	0.485273	0.872804	796	73	5-hydroxytryptamine receptor 2C [Source:HGNC Symbol;Acc:HGNC:5295]	FALSE	FALSE
UKB_460K.body_BMIz	IW329	1.05902	0.422329	0.87315	1516	113	baculoviral IAP repeat containing 2 [Source:HGNC Symbol;Acc:HGNC:590]	FALSE	FALSE
UKB_460K.body_BMIz	BSID83062	0.914179	0.489533	0.873194	373	43	Notch signaling pathway	FALSE	FALSE
UKB_460K.body_BMIz	MP0013294	1.09562	0.70283	0.873206	772	55	prenatal lethality prior to heart atrial septation	FALSE	FALSE
UKB_460K.body_BMIz	MP0001552	1.05226	0.427314	0.873272	2036	166	increased circulating triglyceride level	FALSE	FALSE
UKB_460K.body_BMIz	IW5315	1.06427	0.326955	0.873274	5978	416	pyruvate kinase M1/2 [Source:HGNC Symbol;Acc:HGNC:9021]	FALSE	FALSE
UKB_460K.body_BMIz	1342	0.917936	0.533827	0.873288	492	48	Neurexins and neuroligins	FALSE	FALSE
UKB_460K.body_BMIz	BSID1427850	0.917936	0.533827	0.873288	492	48	Interactions of neurexins and neuroligins at synapses	FALSE	FALSE
UKB_460K.body_BMIz	IW10269	0.89509	0.596006	0.873362	567	43	zinc metallopeptidase STE24 [Source:HGNC Symbol;Acc:HGNC:12877]	FALSE	FALSE
UKB_460K.body_BMIz	BSID1269108	0.921285	0.475075	0.873485	1984	136	Influenza Infection	FALSE	FALSE
UKB_460K.body_BMIz	IW3281	1.15793	1.14042	0.873593	265	17	heat shock factor binding protein 1 [Source:HGNC Symbol;Acc:HGNC:5203]	FALSE	FALSE
UKB_460K.body_BMIz	GO0030168	0.953483	0.549372	0.873626	2060	184	platelet activation	FALSE	FALSE
UKB_460K.body_BMIz	IW5089	1.10087	0.753966	0.873903	456	34	PBX homeobox 2 [Source:HGNC Symbol;Acc:HGNC:8633]	FALSE	FALSE
UKB_460K.body_BMIz	IW10467	0.892883	0.659202	0.873968	297	27	zinc finger HIT-type containing 1 [Source:HGNC Symbol;Acc:HGNC:21688]	FALSE	FALSE
UKB_460K.body_BMIz	BSID1269659	1.92305	4.56233	0.87399	138	14	RNA Polymerase I Promoter Opening	FALSE	FALSE
UKB_460K.body_BMIz	IW9255	1.06423	0.517491	0.874011	237	18	aminoacyl tRNA synthetase complex interacting multifunctional protein 1 [Source:HGNC Symbol;Acc:HGNC:10648]	FALSE	FALSE
UKB_460K.body_BMIz	IW55048	1.13941	0.913376	0.87403	928	65	VPS37C, ESCRT-I subunit [Source:HGNC Symbol;Acc:HGNC:26097]	FALSE	FALSE
UKB_460K.body_BMIz	918	1.11424	0.852778	0.874047	237	20	CD28 dependent PI3K/Akt signaling	FALSE	FALSE
UKB_460K.body_BMIz	BSID1269179	1.11424	0.852778	0.874047	237	20	CD28 dependent PI3K/Akt signaling	FALSE	FALSE
UKB_460K.body_BMIz	IW196528	1.10284	0.755021	0.874258	319	27	AT-rich interaction domain 2 [Source:HGNC Symbol;Acc:HGNC:18037]	FALSE	FALSE
UKB_460K.body_BMIz	IW5216	1.10577	0.596801	0.874427	1321	97	profilin 1 [Source:HGNC Symbol;Acc:HGNC:8881]	FALSE	FALSE
UKB_460K.body_BMIz	IW51490	1.26454	1.29931	0.874435	496	31	SPOUT domain containing methyltransferase 1 [Source:HGNC Symbol;Acc:HGNC:26933]	FALSE	FALSE
UKB_460K.body_BMIz	IW5981	1.10716	0.781465	0.874439	1932	137	replication factor C subunit 1 [Source:HGNC Symbol;Acc:HGNC:9969]	FALSE	FALSE
UKB_460K.body_BMIz	MP0005330	1.07152	0.544399	0.874606	859	64	cardiomyopathy	FALSE	FALSE
UKB_460K.body_BMIz	IW10554	1.26196	1.86253	0.875179	427	25	1-acylglycerol-3-phosphate O-acyltransferase 1 [Source:HGNC Symbol;Acc:HGNC:324]	FALSE	FALSE
UKB_460K.body_BMIz	IW2516	0.798451	1.47493	0.875252	265	26	nuclear receptor subfamily 5 group A member 1 [Source:HGNC Symbol;Acc:HGNC:7983]	FALSE	FALSE
UKB_460K.body_BMIz	IW7328	1.08357	0.538012	0.875293	723	65	ubiquitin conjugating enzyme E2 H [Source:HGNC Symbol;Acc:HGNC:12484]	FALSE	FALSE
UKB_460K.body_BMIz	IW5052	1.05277	0.442996	0.875342	911	61	peroxiredoxin 1 [Source:HGNC Symbol;Acc:HGNC:9352]	FALSE	FALSE
UKB_460K.body_BMIz	MP0004207	1.12162	0.856448	0.875347	415	39	increased squamous cell carcinoma incidence	FALSE	FALSE
UKB_460K.body_BMIz	IW4172	1.06811	0.39866	0.875534	2295	168	minichromosome maintenance complex component 3 [Source:HGNC Symbol;Acc:HGNC:6945]	FALSE	FALSE
UKB_460K.body_BMIz	GO0042326	0.883422	0.752607	0.875573	200	21	negative regulation of phosphorylation	FALSE	FALSE
UKB_460K.body_BMIz	IW3030	0.923675	0.448732	0.875584	827	64	hydroxyacyl-CoA dehydrogenase trifunctional multienzyme complex subunit alpha [Source:HGNC Symbol;Acc:HGNC:4801]	FALSE	FALSE
UKB_460K.body_BMIz	IW4282	1.25225	1.29199	0.875756	583	36	macrophage migration inhibitory factor [Source:HGNC Symbol;Acc:HGNC:7097]	FALSE	FALSE
UKB_460K.body_BMIz	IW6908	1.04418	0.268597	0.875794	3571	292	TATA-box binding protein [Source:HGNC Symbol;Acc:HGNC:11588]	FALSE	FALSE
UKB_460K.body_BMIz	IW5987	0.949686	0.584755	0.875863	3046	235	tripartite motif containing 27 [Source:HGNC Symbol;Acc:HGNC:9975]	FALSE	FALSE
UKB_460K.body_BMIz	MP0008810	0.891373	0.667699	0.875959	664	42	increased circulating iron level	FALSE	FALSE
UKB_460K.body_BMIz	MP0004931	0.837313	1.15662	0.876124	251	24	enlarged epididymis	FALSE	FALSE
UKB_460K.body_BMIz	IW8536	1.0788	0.575296	0.876155	1457	91	calcium/calmodulin dependent protein kinase I [Source:HGNC Symbol;Acc:HGNC:1459]	FALSE	FALSE
UKB_460K.body_BMIz	IW6173	1.09941	0.773524	0.876199	590	45	ribosomal protein L36a [Source:HGNC Symbol;Acc:HGNC:10359]	FALSE	FALSE
UKB_460K.body_BMIz	MP0011024	1.11499	0.741732	0.876251	214	24	abnormal branching involved in lung morphogenesis	FALSE	FALSE
UKB_460K.body_BMIz	GO0006270	1.22898	1.67595	0.876366	266	20	DNA replication initiation	FALSE	FALSE
UKB_460K.body_BMIz	MP0005306	0.904691	0.583081	0.876424	634	55	abnormal phalanx morphology	FALSE	FALSE
UKB_460K.body_BMIz	IW1495	0.932793	0.37596	0.876624	1224	89	catenin alpha 1 [Source:HGNC Symbol;Acc:HGNC:2509]	FALSE	FALSE
UKB_460K.body_BMIz	MP0004801	1.39202	1.99616	0.876655	358	33	increased susceptibility to systemic lupus erythematosus	FALSE	FALSE
UKB_460K.body_BMIz	MP0004133	1.09158	0.652333	0.8767	621	39	heterotaxia	FALSE	FALSE
UKB_460K.body_BMIz	IW79600	0.927659	0.385199	0.876844	1877	97	tectonic family member 1 [Source:HGNC Symbol;Acc:HGNC:26113]	FALSE	FALSE
UKB_460K.body_BMIz	MP0004953	1.1253	0.708189	0.876859	1135	88	decreased spleen weight	FALSE	FALSE
UKB_460K.body_BMIz	118	0.90535	0.795667	0.876877	762	57	Metabotropic glutamate receptor group III pathway	FALSE	FALSE
UKB_460K.body_BMIz	IW7541	0.856402	0.866732	0.876912	515	38	zinc finger and BTB domain containing 14 [Source:HGNC Symbol;Acc:HGNC:12860]	FALSE	FALSE
UKB_460K.body_BMIz	IW3932	1.04353	0.363967	0.876966	1661	143	LCK proto-oncogene, Src family tyrosine kinase [Source:HGNC Symbol;Acc:HGNC:6524]	FALSE	FALSE
UKB_460K.body_BMIz	GO0047485	1.06773	0.462913	0.877111	1085	81	protein N-terminus binding	FALSE	FALSE
UKB_460K.body_BMIz	1197	0.910242	0.543008	0.877135	708	66	Activation of anterior HOX genes in hindbrain development during early embryogenesis	FALSE	FALSE
UKB_460K.body_BMIz	IW5868	1.05044	0.350595	0.877259	2905	214	RAB5A, member RAS oncogene family [Source:HGNC Symbol;Acc:HGNC:9783]	FALSE	FALSE
UKB_460K.body_BMIz	BSID137991	0.878886	1.6098	0.877386	359	32	ErbB4 signaling events	FALSE	FALSE
UKB_460K.body_BMIz	IW51616	1.11255	0.856307	0.877418	286	19	TATA-box binding protein associated factor 9b [Source:HGNC Symbol;Acc:HGNC:17306]	FALSE	FALSE
UKB_460K.body_BMIz	MP0001938	1.1444	0.906961	0.877616	263	23	delayed sexual maturation	FALSE	FALSE
UKB_460K.body_BMIz	MP0003087	0.85476	0.966177	0.877699	276	23	absent allantois	FALSE	FALSE
UKB_460K.body_BMIz	IW6935	1.09564	0.691106	0.877759	201	22	zinc finger E-box binding homeobox 1 [Source:HGNC Symbol;Acc:HGNC:11642]	FALSE	FALSE
UKB_460K.body_BMIz	IW26121	1.07455	0.599363	0.877776	1066	72	pre-mRNA processing factor 31 [Source:HGNC Symbol;Acc:HGNC:15446]	FALSE	FALSE
UKB_460K.body_BMIz	BSID138007	0.917481	0.521254	0.877791	475	41	PLK1 signaling events	FALSE	FALSE
UKB_460K.body_BMIz	IW6223	0.962027	0.323754	0.8778	2556	187	ribosomal protein S19 [Source:HGNC Symbol;Acc:HGNC:10402]	FALSE	FALSE
UKB_460K.body_BMIz	IW8822	1.20827	1.09324	0.877863	500	45	fibroblast growth factor 17 [Source:HGNC Symbol;Acc:HGNC:3673]	FALSE	FALSE
UKB_460K.body_BMIz	IW26005	0.909124	0.502047	0.87787	1066	52	C2 calcium dependent domain containing 3 [Source:HGNC Symbol;Acc:HGNC:24564]	FALSE	FALSE
UKB_460K.body_BMIz	IW138474	1.07832	0.596229	0.878131	367	25	TATA-box binding protein associated factor 1 like [Source:HGNC Symbol;Acc:HGNC:18056]	FALSE	FALSE
UKB_460K.body_BMIz	IW1368	0.810289	1.23604	0.878737	348	25	carboxypeptidase M [Source:HGNC Symbol;Acc:HGNC:2311]	FALSE	FALSE
UKB_460K.body_BMIz	MP0010484	0.881385	0.715401	0.878811	260	22	bicuspid aortic valve	FALSE	FALSE
UKB_460K.body_BMIz	632	1.10578	0.794519	0.879256	319	33	TCF dependent signaling in response to WNT	FALSE	FALSE
UKB_460K.body_BMIz	210	0.787354	1.48765	0.879309	449	27	Opioid proenkephalin pathway	FALSE	FALSE
UKB_460K.body_BMIz	MP0001539	0.905984	0.579629	0.879367	644	66	decreased caudal vertebrae number	FALSE	FALSE
UKB_460K.body_BMIz	BSID198804	0.815928	2.27356	0.879627	230	18	Tamoxifen metabolism	FALSE	FALSE
UKB_460K.body_BMIz	IW9441	0.932146	0.474171	0.879683	1171	98	mediator complex subunit 26 [Source:HGNC Symbol;Acc:HGNC:2376]	FALSE	FALSE
UKB_460K.body_BMIz	IW1601	0.912565	0.530675	0.87976	1033	66	DAB2, clathrin adaptor protein [Source:HGNC Symbol;Acc:HGNC:2662]	FALSE	FALSE
UKB_460K.body_BMIz	IW4211	1.08464	0.648167	0.879774	705	76	Meis homeobox 1 [Source:HGNC Symbol;Acc:HGNC:7000]	FALSE	FALSE
UKB_460K.body_BMIz	IW1196	0.847623	1.16951	0.87981	572	52	CDC like kinase 2 [Source:HGNC Symbol;Acc:HGNC:2069]	FALSE	FALSE
UKB_460K.body_BMIz	BSID1270077	0.926624	0.462138	0.879823	536	41	Synthesis of PIPs at the plasma membrane	FALSE	FALSE
UKB_460K.body_BMIz	IW708	0.936554	0.372791	0.880037	2542	175	complement C1q binding protein [Source:HGNC Symbol;Acc:HGNC:1243]	FALSE	FALSE
UKB_460K.body_BMIz	MP0001177	1.05376	0.400866	0.88006	790	80	atelectasis	FALSE	FALSE
UKB_460K.body_BMIz	BSID193147	0.942822	0.575214	0.8802	1128	103	Osteoclast differentiation	FALSE	FALSE
UKB_460K.body_BMIz	BSID1269815	1.09817	0.714815	0.881137	764	48	Nuclear Envelope Breakdown	FALSE	FALSE
UKB_460K.body_BMIz	BSID198880	0.875423	0.79189	0.881234	612	47	Complement and Coagulation Cascades	FALSE	FALSE
UKB_460K.body_BMIz	MP0001293	1.04916	0.397821	0.881617	1540	110	anophthalmia	FALSE	FALSE
UKB_460K.body_BMIz	BSID1269370	0.806807	1.29024	0.881691	278	18	Intrinsic Pathway of Fibrin Clot Formation	FALSE	FALSE
UKB_460K.body_BMIz	IW8115	0.809898	1.50964	0.88183	286	18	T cell leukemia/lymphoma 1A [Source:HGNC Symbol;Acc:HGNC:11648]	FALSE	FALSE
UKB_460K.body_BMIz	BSID1269445	0.9268	0.445969	0.881891	1146	81	p75 NTR receptor-mediated signalling	FALSE	FALSE
UKB_460K.body_BMIz	2810	1.08472	0.471859	0.88197	1137	111	Wnt	FALSE	FALSE
UKB_460K.body_BMIz	BSID169350	0.875837	0.82889	0.882104	357	36	Signaling events mediated by TCPTP	FALSE	FALSE
UKB_460K.body_BMIz	2509	0.823137	1.34643	0.88217	372	28	IL8- and CXCR1-mediated signaling events	FALSE	FALSE
UKB_460K.body_BMIz	MP0000135	0.914405	0.55774	0.882205	1008	83	decreased compact bone thickness	FALSE	FALSE
UKB_460K.body_BMIz	25	0.86229	0.848252	0.88226	390	29	Arginine and proline metabolism	FALSE	FALSE
UKB_460K.body_BMIz	IW266722	1.13007	1.01749	0.882287	240	20	heparan sulfate 6-O-sulfotransferase 3 [Source:HGNC Symbol;Acc:HGNC:19134]	FALSE	FALSE
UKB_460K.body_BMIz	IW8935	0.918858	0.545522	0.882317	194	21	src kinase associated phosphoprotein 2 [Source:HGNC Symbol;Acc:HGNC:15687]	FALSE	FALSE
UKB_460K.body_BMIz	IW11275	1.11611	0.856873	0.882557	212	22	kelch like family member 2 [Source:HGNC Symbol;Acc:HGNC:6353]	FALSE	FALSE
UKB_460K.body_BMIz	IW8111	0.868265	0.851225	0.882635	338	28	G protein-coupled receptor 68 [Source:HGNC Symbol;Acc:HGNC:4519]	FALSE	FALSE
UKB_460K.body_BMIz	701	1.08557	0.618117	0.882795	364	41	NOTCH1 Intracellular Domain Regulates Transcription	FALSE	FALSE
UKB_460K.body_BMIz	BSID1269537	1.08557	0.618117	0.882795	364	41	NOTCH1 Intracellular Domain Regulates Transcription	FALSE	FALSE
UKB_460K.body_BMIz	IW64689	1.11999	0.973801	0.88301	444	23	golgi reassembly stacking protein 1 [Source:HGNC Symbol;Acc:HGNC:16769]	FALSE	FALSE
UKB_460K.body_BMIz	IW9051	1.25259	1.35182	0.883183	665	52	proline-serine-threonine phosphatase interacting protein 1 [Source:HGNC Symbol;Acc:HGNC:9580]	FALSE	FALSE
UKB_460K.body_BMIz	IW91544	1.16129	1.12567	0.88339	309	22	UBX domain protein 11 [Source:HGNC Symbol;Acc:HGNC:30600]	FALSE	FALSE
UKB_460K.body_BMIz	MP0004938	0.874138	0.786045	0.883418	397	31	dilated vasculature	FALSE	FALSE
UKB_460K.body_BMIz	IW6157	1.0481	0.410289	0.88343	2375	170	ribosomal protein L27a [Source:HGNC Symbol;Acc:HGNC:10329]	FALSE	FALSE
UKB_460K.body_BMIz	GO0050918	1.45915	2.36647	0.883606	167	20	positive chemotaxis	FALSE	FALSE
UKB_460K.body_BMIz	MP0002052	1.06064	0.453258	0.883717	587	60	decreased tumor incidence	FALSE	FALSE
UKB_460K.body_BMIz	GO0005216	0.941149	0.34721	0.883756	1529	131	ion channel activity	FALSE	FALSE
UKB_460K.body_BMIz	GO0005178	1.0581	0.456492	0.884025	1122	83	integrin binding	FALSE	FALSE
UKB_460K.body_BMIz	IW23347	1.08287	0.591441	0.884033	592	49	structural maintenance of chromosomes flexible hinge domain containing 1 [Source:HGNC Symbol;Acc:HGNC:29090]	FALSE	FALSE
UKB_460K.body_BMIz	IW2212	1.06732	0.522545	0.884081	390	35	Fc fragment of IgG receptor IIa [Source:HGNC Symbol;Acc:HGNC:3616]	FALSE	FALSE
UKB_460K.body_BMIz	IW80258	0.862814	0.858901	0.884171	321	21	EF-hand domain containing 2 [Source:HGNC Symbol;Acc:HGNC:26233]	FALSE	FALSE
UKB_460K.body_BMIz	IW1537	1.09496	0.763508	0.884265	602	52	cytochrome c1 [Source:HGNC Symbol;Acc:HGNC:2579]	FALSE	FALSE
UKB_460K.body_BMIz	IW208	0.927519	0.4334	0.884434	1047	79	AKT serine/threonine kinase 2 [Source:HGNC Symbol;Acc:HGNC:392]	FALSE	FALSE
UKB_460K.body_BMIz	MP0001325	1.02967	0.272368	0.884468	3213	231	abnormal retina morphology	FALSE	FALSE
UKB_460K.body_BMIz	GO0042130	1.16538	1.05447	0.884529	243	22	negative regulation of T cell proliferation	FALSE	FALSE
UKB_460K.body_BMIz	MP0002831	1.13431	1.01012	0.884543	135	16	absent Peyer's patches	FALSE	FALSE
UKB_460K.body_BMIz	IW147	0.910671	0.554357	0.884543	629	56	adrenoceptor alpha 1B [Source:HGNC Symbol;Acc:HGNC:278]	FALSE	FALSE
UKB_460K.body_BMIz	GO0005782	1.28826	1.89124	0.884583	669	33	peroxisomal matrix	FALSE	FALSE
UKB_460K.body_BMIz	MP0000897	1.073	0.544237	0.884597	456	42	abnormal midbrain morphology	FALSE	FALSE
UKB_460K.body_BMIz	IW3914	1.10063	0.829103	0.884624	290	19	laminin subunit beta 3 [Source:HGNC Symbol;Acc:HGNC:6490]	FALSE	FALSE
UKB_460K.body_BMIz	1249	1.49007	2.64341	0.884883	249	19	Negative regulation of FGFR4 signaling	FALSE	FALSE
UKB_460K.body_BMIz	BSID1339149	1.05796	0.480085	0.885053	1549	104	Selenoamino acid metabolism	FALSE	FALSE
UKB_460K.body_BMIz	IW8615	1.07511	0.414492	0.88507	3351	258	USO1 vesicle transport factor [Source:HGNC Symbol;Acc:HGNC:30904]	FALSE	FALSE
UKB_460K.body_BMIz	2788	1.07445	0.632205	0.885128	779	75	p73 transcription factor network	FALSE	FALSE
UKB_460K.body_BMIz	GO0032580	0.930524	0.41881	0.8852	1139	70	Golgi cisterna membrane	FALSE	FALSE
UKB_460K.body_BMIz	IW285527	0.886563	0.697017	0.885343	422	34	FRY like transcription coactivator [Source:HGNC Symbol;Acc:HGNC:29127]	FALSE	FALSE
UKB_460K.body_BMIz	784	1.45175	2.40802	0.885398	353	28	FCERI mediated MAPK activation	FALSE	FALSE
UKB_460K.body_BMIz	MP0005107	0.892104	0.724645	0.885411	259	24	abnormal stapes morphology	FALSE	FALSE
UKB_460K.body_BMIz	274	0.853277	0.946503	0.885567	449	29	ROS, RNS production in phagocytes	FALSE	FALSE
UKB_460K.body_BMIz	BSID1269138	0.853277	0.946503	0.885567	449	29	ROS, RNS production in phagocytes	FALSE	FALSE
UKB_460K.body_BMIz	IW4438	1.09313	0.807367	0.885754	459	36	mutS homolog 4 [Source:HGNC Symbol;Acc:HGNC:7327]	FALSE	FALSE
UKB_460K.body_BMIz	IW51552	0.90687	0.62746	0.885816	388	26	RAB14, member RAS oncogene family [Source:HGNC Symbol;Acc:HGNC:16524]	FALSE	FALSE
UKB_460K.body_BMIz	MP0004113	1.07736	0.629359	0.885937	493	44	abnormal aortic arch morphology	FALSE	FALSE
UKB_460K.body_BMIz	IW9111	1.11339	0.917811	0.885949	429	27	N-myc and STAT interactor [Source:HGNC Symbol;Acc:HGNC:7854]	FALSE	FALSE
UKB_460K.body_BMIz	MP0008560	0.910293	0.794853	0.886006	1221	110	increased tumor necrosis factor secretion	FALSE	FALSE
UKB_460K.body_BMIz	MP0002750	1.16521	1.32359	0.88602	242	19	exophthalmos	FALSE	FALSE
UKB_460K.body_BMIz	MP0001731	1.06996	0.544031	0.886215	321	31	abnormal postnatal growth	FALSE	FALSE
UKB_460K.body_BMIz	IW1327	0.884925	0.789944	0.886351	452	43	cytochrome c oxidase subunit 4I1 [Source:HGNC Symbol;Acc:HGNC:2265]	FALSE	FALSE
UKB_460K.body_BMIz	BSID198886	1.0331	0.331213	0.886397	1749	177	GPCRs, Class A Rhodopsin-like	FALSE	FALSE
UKB_460K.body_BMIz	IW5810	1.14378	1.09892	0.886416	1474	83	RAD1 checkpoint DNA exonuclease [Source:HGNC Symbol;Acc:HGNC:9806]	FALSE	FALSE
UKB_460K.body_BMIz	3276	0.935975	0.521161	0.886533	371	31	Alpha-synuclein signaling	FALSE	FALSE
UKB_460K.body_BMIz	BSID147586	0.829526	1.138	0.88672	360	24	Collecting duct acid secretion	FALSE	FALSE
UKB_460K.body_BMIz	IW127544	1.05613	0.464112	0.886728	671	58	ring finger protein 19B [Source:HGNC Symbol;Acc:HGNC:26886]	FALSE	FALSE
UKB_460K.body_BMIz	IW5926	1.10001	0.746497	0.887016	150	19	AT-rich interaction domain 4A [Source:HGNC Symbol;Acc:HGNC:9885]	FALSE	FALSE
UKB_460K.body_BMIz	IW23586	1.10729	0.763812	0.887021	807	67	DExD/H-box helicase 58 [Source:HGNC Symbol;Acc:HGNC:19102]	FALSE	FALSE
UKB_460K.body_BMIz	MP0002644	0.95023	0.340463	0.887071	2605	212	decreased circulating triglyceride level	FALSE	FALSE
UKB_460K.body_BMIz	IW7270	0.89945	0.665028	0.887075	518	34	transcription termination factor 1 [Source:HGNC Symbol;Acc:HGNC:12397]	FALSE	FALSE
UKB_460K.body_BMIz	MP0011099	0.951579	0.283876	0.887261	3369	307	lethality throughout fetal growth and development, complete penetrance	FALSE	FALSE
UKB_460K.body_BMIz	GO0035108	0.909253	0.586931	0.887335	292	23	limb morphogenesis	FALSE	FALSE
UKB_460K.body_BMIz	IW23654	0.793878	1.52103	0.887386	360	23	plexin B2 [Source:HGNC Symbol;Acc:HGNC:9104]	FALSE	FALSE
UKB_460K.body_BMIz	MP0008039	0.88408	0.780401	0.887392	246	23	increased NK T cell number	FALSE	FALSE
UKB_460K.body_BMIz	IW147700	0.882491	0.775974	0.887417	445	35	kinesin light chain 3 [Source:HGNC Symbol;Acc:HGNC:20717]	FALSE	FALSE
UKB_460K.body_BMIz	MP0008481	1.23952	1.31586	0.887465	293	28	increased spleen germinal center number	FALSE	FALSE
UKB_460K.body_BMIz	IW6300	0.902176	0.578112	0.887542	1160	79	mitogen-activated protein kinase 12 [Source:HGNC Symbol;Acc:HGNC:6874]	FALSE	FALSE
UKB_460K.body_BMIz	BSID525336	1.09259	0.527564	0.887715	1117	94	Serotonergic synapse	FALSE	FALSE
UKB_460K.body_BMIz	IW58525	1.05826	0.473696	0.88799	897	68	widely interspaced zinc finger motifs [Source:HGNC Symbol;Acc:HGNC:30917]	FALSE	FALSE
UKB_460K.body_BMIz	GO0043278	1.24953	1.81307	0.888043	250	21	response to morphine	FALSE	FALSE
UKB_460K.body_BMIz	IW8100	1.06146	0.584041	0.888093	872	52	intraflagellar transport 88 [Source:HGNC Symbol;Acc:HGNC:20606]	FALSE	FALSE
UKB_460K.body_BMIz	BSID1427851	1.21641	1.4887	0.888235	232	22	VLDL interactions	FALSE	FALSE
UKB_460K.body_BMIz	BSID193328	1.06809	0.601564	0.888243	926	73	mRNA surveillance pathway	FALSE	FALSE
UKB_460K.body_BMIz	1097	0.902667	0.691207	0.888369	630	44	SUMOylation of DNA replication proteins	FALSE	FALSE
UKB_460K.body_BMIz	BSID1339113	0.902667	0.691207	0.888369	630	44	SUMOylation of DNA replication proteins	FALSE	FALSE
UKB_460K.body_BMIz	MP0004201	1.06905	0.5375	0.888434	1160	105	fetal growth retardation	FALSE	FALSE
UKB_460K.body_BMIz	IW7832	1.08261	0.670247	0.888448	307	22	BTG anti-proliferation factor 2 [Source:HGNC Symbol;Acc:HGNC:1131]	FALSE	FALSE
UKB_460K.body_BMIz	IW81565	0.891212	0.716518	0.888562	482	29	nudE neurodevelopment protein 1 like 1 [Source:HGNC Symbol;Acc:HGNC:17620]	FALSE	FALSE
UKB_460K.body_BMIz	GO0071310	0.872363	0.8053	0.888805	294	33	cellular response to organic substance	FALSE	FALSE
UKB_460K.body_BMIz	IW4487	1.1175	1.00391	0.889	167	22	msh homeobox 1 [Source:HGNC Symbol;Acc:HGNC:7391]	FALSE	FALSE
UKB_460K.body_BMIz	GO0003777	1.04877	0.457539	0.889025	911	69	microtubule motor activity	FALSE	FALSE
UKB_460K.body_BMIz	BSID1270421	0.950453	0.665138	0.889046	1107	78	Cellular response to heat stress	FALSE	FALSE
UKB_460K.body_BMIz	IW115948	1.11613	1.0364	0.889078	408	23	coiled-coil domain containing 151 [Source:HGNC Symbol;Acc:HGNC:28303]	FALSE	FALSE
UKB_460K.body_BMIz	MP0000536	1.10537	0.767597	0.88914	250	28	hydroureter	FALSE	FALSE
UKB_460K.body_BMIz	BSID1270189	0.94991	0.73738	0.889165	3010	195	Biological oxidations	FALSE	FALSE
UKB_460K.body_BMIz	IW537	0.873907	0.881154	0.889452	523	28	ATPase H+ transporting accessory protein 1 [Source:HGNC Symbol;Acc:HGNC:868]	FALSE	FALSE
UKB_460K.body_BMIz	IW201456	1.0594	0.483597	0.889475	575	51	F-box protein 15 [Source:HGNC Symbol;Acc:HGNC:13617]	FALSE	FALSE
UKB_460K.body_BMIz	1125	1.09414	0.847475	0.889628	580	39	B-WICH complex positively regulates rRNA expression	FALSE	FALSE
UKB_460K.body_BMIz	IW8987	0.866332	0.924226	0.889718	256	19	starch binding domain 1 [Source:HGNC Symbol;Acc:HGNC:24854]	FALSE	FALSE
UKB_460K.body_BMIz	BSID1268848	0.927723	0.449118	0.889893	783	46	Cargo trafficking to the periciliary membrane	FALSE	FALSE
UKB_460K.body_BMIz	MP0011353	1.08397	0.600855	0.889975	577	46	expanded mesangial matrix	FALSE	FALSE
UKB_460K.body_BMIz	MP0001156	0.942309	0.320744	0.890102	2530	207	abnormal spermatogenesis	FALSE	FALSE
UKB_460K.body_BMIz	1561	0.881873	0.859564	0.890112	255	23	Downregulation of ERBB2 signaling	FALSE	FALSE
UKB_460K.body_BMIz	1618	0.85627	1.05224	0.890244	405	26	Cristae formation	FALSE	FALSE
UKB_460K.body_BMIz	IW11170	0.888233	0.770194	0.890268	289	22	family with sequence similarity 107 member A [Source:HGNC Symbol;Acc:HGNC:30827]	FALSE	FALSE
UKB_460K.body_BMIz	MP0001541	1.05943	0.552927	0.890663	1107	75	abnormal osteoclast physiology	FALSE	FALSE
UKB_460K.body_BMIz	IW3104	1.1115	0.866958	0.8908	625	43	zinc finger and BTB domain containing 48 [Source:HGNC Symbol;Acc:HGNC:4930]	FALSE	FALSE
UKB_460K.body_BMIz	IW8976	1.04227	0.302343	0.891045	3680	275	Wiskott-Aldrich syndrome like [Source:HGNC Symbol;Acc:HGNC:12735]	FALSE	FALSE
UKB_460K.body_BMIz	MP0001676	0.866133	0.943649	0.891083	251	27	abnormal apical ectodermal ridge morphology	FALSE	FALSE
UKB_460K.body_BMIz	MP0002089	0.908522	0.639095	0.891084	350	31	abnormal postnatal growth/weight/body size	FALSE	FALSE
UKB_460K.body_BMIz	IW197257	1.25879	2.01941	0.891092	386	22	lactate dehydrogenase D [Source:HGNC Symbol;Acc:HGNC:19708]	FALSE	FALSE
UKB_460K.body_BMIz	IW81488	0.920787	0.651077	0.891096	569	45	RNA polymerase II subunit M [Source:HGNC Symbol;Acc:HGNC:14862]	FALSE	FALSE
UKB_460K.body_BMIz	IW10613	0.934158	0.420674	0.891161	774	60	ER lipid raft associated 1 [Source:HGNC Symbol;Acc:HGNC:16947]	FALSE	FALSE
UKB_460K.body_BMIz	204	0.93365	0.470132	0.891162	344	29	GABA-B_receptor_II_signaling	FALSE	FALSE
UKB_460K.body_BMIz	GO0030198	0.943096	0.445651	0.891172	2958	237	extracellular matrix organization	FALSE	FALSE
UKB_460K.body_BMIz	IW3437	1.14214	0.924575	0.891191	878	66	interferon induced protein with tetratricopeptide repeats 3 [Source:HGNC Symbol;Acc:HGNC:5411]	FALSE	FALSE
UKB_460K.body_BMIz	IW3655	1.0862	0.749126	0.891344	424	26	integrin subunit alpha 6 [Source:HGNC Symbol;Acc:HGNC:6142]	FALSE	FALSE
UKB_460K.body_BMIz	MP0005191	0.889707	0.923241	0.891368	402	43	head tilt	FALSE	FALSE
UKB_460K.body_BMIz	GO0051301	0.910386	0.710446	0.891397	1365	90	cell division	FALSE	FALSE
UKB_460K.body_BMIz	IW7126	1.32399	1.80019	0.89141	320	25	TNF alpha induced protein 1 [Source:HGNC Symbol;Acc:HGNC:11894]	FALSE	FALSE
UKB_460K.body_BMIz	IW6497	0.925042	1.37337	0.891623	1121	91	SKI proto-oncogene [Source:HGNC Symbol;Acc:HGNC:10896]	FALSE	FALSE
UKB_460K.body_BMIz	IW1029	0.93549	0.402296	0.891707	1234	96	cyclin dependent kinase inhibitor 2A [Source:HGNC Symbol;Acc:HGNC:1787]	FALSE	FALSE
UKB_460K.body_BMIz	IW8677	1.10132	0.879904	0.891742	409	24	syntaxin 10 [Source:HGNC Symbol;Acc:HGNC:11428]	FALSE	FALSE
UKB_460K.body_BMIz	IW4923	0.922408	0.513937	0.891826	629	59	neurotensin receptor 1 [Source:HGNC Symbol;Acc:HGNC:8039]	FALSE	FALSE
UKB_460K.body_BMIz	GO0005793	0.937334	0.449452	0.891919	767	49	endoplasmic reticulum-Golgi intermediate compartment	FALSE	FALSE
UKB_460K.body_BMIz	MP0001243	0.865814	1.06618	0.891986	632	45	abnormal dermal layer morphology	FALSE	FALSE
UKB_460K.body_BMIz	GO0019722	0.91829	0.905381	0.892302	527	41	calcium-mediated signaling	FALSE	FALSE
UKB_460K.body_BMIz	IW10622	1.10689	0.907508	0.892321	464	37	RNA polymerase III subunit G [Source:HGNC Symbol;Acc:HGNC:30075]	FALSE	FALSE
UKB_460K.body_BMIz	MP0004974	0.943273	0.619277	0.892335	488	45	decreased regulatory T cell number	FALSE	FALSE
UKB_460K.body_BMIz	BSID83097	1.07284	0.456958	0.892487	2111	147	Alzheimer's disease	FALSE	FALSE
UKB_460K.body_BMIz	IW4773	0.921458	0.845119	0.892499	254	20	nuclear factor of activated T cells 2 [Source:HGNC Symbol;Acc:HGNC:7776]	FALSE	FALSE
UKB_460K.body_BMIz	IW58490	1.116	1.00063	0.892681	272	22	regulation of nuclear pre-mRNA domain containing 1B [Source:HGNC Symbol;Acc:HGNC:16209]	FALSE	FALSE
UKB_460K.body_BMIz	MP0008263	1.10323	0.760476	0.892821	308	27	abnormal hippocampus CA1 region morphology	FALSE	FALSE
UKB_460K.body_BMIz	IW2214	0.92643	0.520408	0.892835	217	21	Fc fragment of IgG receptor IIIa [Source:HGNC Symbol;Acc:HGNC:3619]	FALSE	FALSE
UKB_460K.body_BMIz	MP0002998	0.890546	0.881967	0.892847	516	36	abnormal bone remodeling	FALSE	FALSE
UKB_460K.body_BMIz	GO0016740	0.923643	0.5695	0.893105	1137	68	transferase activity	FALSE	FALSE
UKB_460K.body_BMIz	213	1.12122	1.05081	0.893171	375	29	p38 MAPK pathway	FALSE	FALSE
UKB_460K.body_BMIz	IW10285	0.966789	0.482189	0.893274	1872	154	survival motor neuron domain containing 1 [Source:HGNC Symbol;Acc:HGNC:16900]	FALSE	FALSE
UKB_460K.body_BMIz	IW23242	1.13463	1.0784	0.893348	600	33	cordon-bleu WH2 repeat protein [Source:HGNC Symbol;Acc:HGNC:22199]	FALSE	FALSE
UKB_460K.body_BMIz	IW4223	0.958931	0.583345	0.893525	1712	120	mesenchyme homeobox 2 [Source:HGNC Symbol;Acc:HGNC:7014]	FALSE	FALSE
UKB_460K.body_BMIz	MP0003887	0.931392	0.459086	0.893528	768	66	increased hepatocyte apoptosis	FALSE	FALSE
UKB_460K.body_BMIz	IW79705	1.06422	0.591024	0.89353	528	31	leucine rich repeat kinase 1 [Source:HGNC Symbol;Acc:HGNC:18608]	FALSE	FALSE
UKB_460K.body_BMIz	BSID1270304	1.05248	0.454795	0.893656	748	60	Semaphorin interactions	FALSE	FALSE
UKB_460K.body_BMIz	MP0001201	1.14603	1.14649	0.893661	165	19	translucent skin	FALSE	FALSE
UKB_460K.body_BMIz	MP0005329	0.942704	0.354857	0.893762	1473	113	abnormal myocardium layer morphology	FALSE	FALSE
UKB_460K.body_BMIz	1698	0.83625	1.16491	0.893796	338	21	Ion channel transport	FALSE	FALSE
UKB_460K.body_BMIz	IW5045	1.20293	1.60256	0.893816	387	26	furin, paired basic amino acid cleaving enzyme [Source:HGNC Symbol;Acc:HGNC:8568]	FALSE	FALSE
UKB_460K.body_BMIz	MP0002495	1.11815	0.773569	0.893848	560	62	increased IgA level	FALSE	FALSE
UKB_460K.body_BMIz	IW2252	1.31058	1.76322	0.894041	319	28	fibroblast growth factor 7 [Source:HGNC Symbol;Acc:HGNC:3685]	FALSE	FALSE
UKB_460K.body_BMIz	IW156	1.06031	0.55263	0.894063	569	47	G protein-coupled receptor kinase 2 [Source:HGNC Symbol;Acc:HGNC:289]	FALSE	FALSE
UKB_460K.body_BMIz	IW5876	1.0876	0.660978	0.894082	620	54	Rab geranylgeranyltransferase beta subunit [Source:HGNC Symbol;Acc:HGNC:9796]	FALSE	FALSE
UKB_460K.body_BMIz	MP0004991	0.940312	0.421485	0.894538	205	29	decreased bone strength	FALSE	FALSE
UKB_460K.body_BMIz	IW134	1.08638	0.670395	0.894544	1054	99	adenosine A1 receptor [Source:HGNC Symbol;Acc:HGNC:262]	FALSE	FALSE
UKB_460K.body_BMIz	GO0018146	0.89864	0.867372	0.894742	349	26	keratan sulfate biosynthetic process	FALSE	FALSE
UKB_460K.body_BMIz	IW51224	0.869585	0.954382	0.895113	190	18	elongin A2 [Source:HGNC Symbol;Acc:HGNC:30771]	FALSE	FALSE
UKB_460K.body_BMIz	BSID1269403	1.08664	0.751999	0.895227	202	25	Downstream signaling of activated FGFR2	FALSE	FALSE
UKB_460K.body_BMIz	MP0002674	0.926268	0.544972	0.895258	373	33	abnormal sperm motility	FALSE	FALSE
UKB_460K.body_BMIz	IW143686	1.25512	2.05243	0.895487	378	25	sestrin 3 [Source:HGNC Symbol;Acc:HGNC:23060]	FALSE	FALSE
UKB_460K.body_BMIz	IW2912	0.933984	0.513925	0.895548	681	52	glutamate metabotropic receptor 2 [Source:HGNC Symbol;Acc:HGNC:4594]	FALSE	FALSE
UKB_460K.body_BMIz	MP0000538	1.07358	0.610057	0.895621	249	22	abnormal urinary bladder morphology	FALSE	FALSE
UKB_460K.body_BMIz	GO0009888	0.899991	0.718866	0.895844	231	25	tissue development	FALSE	FALSE
UKB_460K.body_BMIz	BSID1269921	1.09802	0.853413	0.896024	600	40	Glucose transport	FALSE	FALSE
UKB_460K.body_BMIz	GO0030971	0.927029	0.560715	0.896131	221	27	receptor tyrosine kinase binding	FALSE	FALSE
UKB_460K.body_BMIz	MP0005105	0.91271	0.693151	0.896141	481	38	abnormal middle ear ossicle morphology	FALSE	FALSE
UKB_460K.body_BMIz	214	1.07868	0.649328	0.896337	288	24	Nicotine pharmacodynamics pathway	FALSE	FALSE
UKB_460K.body_BMIz	BSID83107	1.13694	0.82448	0.8964	656	60	Renal cell carcinoma	FALSE	FALSE
UKB_460K.body_BMIz	IW5575	0.926951	0.510866	0.896455	2076	139	protein kinase cAMP-dependent type I regulatory subunit beta [Source:HGNC Symbol;Acc:HGNC:9390]	FALSE	FALSE
UKB_460K.body_BMIz	MP0009766	0.907064	0.717259	0.896575	1565	133	increased sensitivity to xenobiotic induced morbidity/mortality	FALSE	FALSE
UKB_460K.body_BMIz	BSID83079	1.14371	0.837951	0.896589	1088	91	Natural killer cell mediated cytotoxicity	FALSE	FALSE
UKB_460K.body_BMIz	MP0004984	1.04673	0.45238	0.896655	929	70	increased osteoclast cell number	FALSE	FALSE
UKB_460K.body_BMIz	IW94239	0.927852	0.571458	0.896837	681	42	H2A histone family member V [Source:HGNC Symbol;Acc:HGNC:20664]	FALSE	FALSE
UKB_460K.body_BMIz	IW55339	0.897868	0.666152	0.897104	472	27	WD repeat domain 33 [Source:HGNC Symbol;Acc:HGNC:25651]	FALSE	FALSE
UKB_460K.body_BMIz	GO0008360	1.12685	0.736485	0.89743	1203	96	regulation of cell shape	FALSE	FALSE
UKB_460K.body_BMIz	528	1.0552	0.50236	0.897493	1437	98	SRP-dependent cotranslational protein targeting to membrane	FALSE	FALSE
UKB_460K.body_BMIz	IW11064	0.912407	0.636491	0.89798	1771	93	centriolin [Source:HGNC Symbol;Acc:HGNC:1858]	FALSE	FALSE
UKB_460K.body_BMIz	GO0007249	0.906179	0.659744	0.89799	482	35	I-kappaB kinase/NF-kappaB signaling	FALSE	FALSE
UKB_460K.body_BMIz	MP0010856	1.07919	0.641677	0.897996	194	21	dilated respiratory conducting tubes	FALSE	FALSE
UKB_460K.body_BMIz	IW23345	1.09353	0.850849	0.898171	338	24	spectrin repeat containing nuclear envelope protein 1 [Source:HGNC Symbol;Acc:HGNC:17089]	FALSE	FALSE
UKB_460K.body_BMIz	IW4287	0.935977	0.418081	0.898642	873	66	ataxin 3 [Source:HGNC Symbol;Acc:HGNC:7106]	FALSE	FALSE
UKB_460K.body_BMIz	BSID198789	0.944304	0.415654	0.898732	654	64	Wnt Signaling Pathway	FALSE	FALSE
UKB_460K.body_BMIz	1384	1.10496	0.650978	0.899313	876	84	PI5P, PP2A and IER3 Regulate PI3K/AKT Signaling	FALSE	FALSE
UKB_460K.body_BMIz	MP0002942	0.925825	0.577951	0.89938	827	77	decreased circulating alanine transaminase level	FALSE	FALSE
UKB_460K.body_BMIz	MP0003998	1.09057	0.80492	0.899554	419	40	decreased thermal nociceptive threshold	FALSE	FALSE
UKB_460K.body_BMIz	1684	0.930571	0.513543	0.899596	1426	98	Nonsense Mediated Decay (NMD) enhanced by the Exon Junction Complex (EJC)	FALSE	FALSE
UKB_460K.body_BMIz	MP0005533	1.10033	0.859582	0.899623	286	24	increased body temperature	FALSE	FALSE
UKB_460K.body_BMIz	911	1.09034	0.757546	0.899668	342	46	Nuclear Receptor transcription pathway	FALSE	FALSE
UKB_460K.body_BMIz	BSID1269652	1.09034	0.757546	0.899668	342	46	Nuclear Receptor transcription pathway	FALSE	FALSE
UKB_460K.body_BMIz	IW9928	1.05703	0.621656	0.89975	609	36	kinesin family member 14 [Source:HGNC Symbol;Acc:HGNC:19181]	FALSE	FALSE
UKB_460K.body_BMIz	IW10131	1.06094	0.605635	0.899764	576	34	TNF receptor associated protein 1 [Source:HGNC Symbol;Acc:HGNC:16264]	FALSE	FALSE
UKB_460K.body_BMIz	IW3845	1.04914	0.36358	0.899842	2654	231	KRAS proto-oncogene, GTPase [Source:HGNC Symbol;Acc:HGNC:6407]	FALSE	FALSE
UKB_460K.body_BMIz	IW10325	1.06903	0.66227	0.899902	383	26	Ras related GTP binding B [Source:HGNC Symbol;Acc:HGNC:19901]	FALSE	FALSE
UKB_460K.body_BMIz	MP0004263	0.902763	0.704644	0.899943	449	37	abnormal limb posture	FALSE	FALSE
UKB_460K.body_BMIz	MP0004799	1.14081	0.871023	0.900273	663	64	increased susceptibility to experimental autoimmune encephalomyelitis	FALSE	FALSE
UKB_460K.body_BMIz	BSID1269092	0.898173	0.847687	0.900275	542	32	Interactions of Vpr with host cellular proteins	FALSE	FALSE
UKB_460K.body_BMIz	1459	1.06921	0.710825	0.900327	665	40	RNA Polymerase I Transcription Initiation	FALSE	FALSE
UKB_460K.body_BMIz	IW11193	0.968633	0.515824	0.900492	1641	145	WW domain binding protein 4 [Source:HGNC Symbol;Acc:HGNC:12739]	FALSE	FALSE
UKB_460K.body_BMIz	IW6197	0.931778	1.27638	0.900559	378	38	ribosomal protein S6 kinase A3 [Source:HGNC Symbol;Acc:HGNC:10432]	FALSE	FALSE
UKB_460K.body_BMIz	IW5080	1.03904	0.418467	0.900836	1155	93	paired box 6 [Source:HGNC Symbol;Acc:HGNC:8620]	FALSE	FALSE
UKB_460K.body_BMIz	IW28514	1.10772	0.929808	0.90098	402	32	delta like canonical Notch ligand 1 [Source:HGNC Symbol;Acc:HGNC:2908]	FALSE	FALSE
UKB_460K.body_BMIz	MP0003724	1.06955	0.631238	0.900984	345	34	increased susceptibility to induced arthritis	FALSE	FALSE
UKB_460K.body_BMIz	IW230	1.07261	0.717134	0.901128	349	38	aldolase, fructose-bisphosphate C [Source:HGNC Symbol;Acc:HGNC:418]	FALSE	FALSE
UKB_460K.body_BMIz	MP0003830	1.10853	1.05939	0.901157	224	21	abnormal testis development	FALSE	FALSE
UKB_460K.body_BMIz	IW103	0.94353	0.40536	0.901196	466	44	adenosine deaminase, RNA specific [Source:HGNC Symbol;Acc:HGNC:225]	FALSE	FALSE
UKB_460K.body_BMIz	BSID1269880	0.947025	0.539869	0.901496	854	64	trans-Golgi Network Vesicle Budding	FALSE	FALSE
UKB_460K.body_BMIz	BSID1269881	0.947025	0.539869	0.901496	854	64	Clathrin derived vesicle budding	FALSE	FALSE
UKB_460K.body_BMIz	IW9477	0.906751	0.710827	0.901634	625	37	mediator complex subunit 20 [Source:HGNC Symbol;Acc:HGNC:16840]	FALSE	FALSE
UKB_460K.body_BMIz	MP0000813	1.14717	1.28792	0.901729	275	20	abnormal hippocampus layer morphology	FALSE	FALSE
UKB_460K.body_BMIz	GO0016049	1.07283	0.596365	0.901745	596	51	cell growth	FALSE	FALSE
UKB_460K.body_BMIz	IW55114	1.08587	0.741634	0.90184	350	27	Rho GTPase activating protein 17 [Source:HGNC Symbol;Acc:HGNC:18239]	FALSE	FALSE
UKB_460K.body_BMIz	IW11316	0.939646	0.425151	0.901935	1512	114	coatomer protein complex subunit epsilon [Source:HGNC Symbol;Acc:HGNC:2234]	FALSE	FALSE
UKB_460K.body_BMIz	MP0009506	1.09526	0.872195	0.902043	276	25	abnormal mammary gland alveolus morphology	FALSE	FALSE
UKB_460K.body_BMIz	MP0008102	1.14555	0.934446	0.902141	438	38	lymph node hyperplasia	FALSE	FALSE
UKB_460K.body_BMIz	IW150472	0.805939	1.73728	0.902177	332	22	COBW domain containing 6 [Source:HGNC Symbol;Acc:HGNC:31978]	FALSE	FALSE
UKB_460K.body_BMIz	MP0003396	1.10857	0.98903	0.902322	333	36	abnormal embryonic hematopoiesis	FALSE	FALSE
UKB_460K.body_BMIz	IW3454	1.07184	0.706916	0.90249	311	24	interferon alpha and beta receptor subunit 1 [Source:HGNC Symbol;Acc:HGNC:5432]	FALSE	FALSE
UKB_460K.body_BMIz	MP0008050	1.38402	2.34828	0.902546	182	19	decreased memory T cell number	FALSE	FALSE
UKB_460K.body_BMIz	MP0003566	1.04274	0.426349	0.902564	951	65	abnormal cell adhesion	FALSE	FALSE
UKB_460K.body_BMIz	IW22818	1.05938	0.64524	0.90263	887	63	coatomer protein complex subunit zeta 1 [Source:HGNC Symbol;Acc:HGNC:2243]	FALSE	FALSE
UKB_460K.body_BMIz	MP0009399	0.90023	0.856843	0.90269	256	24	increased skeletal muscle fiber size	FALSE	FALSE
UKB_460K.body_BMIz	MP0002816	1.17302	1.47772	0.902749	569	45	colitis	FALSE	FALSE
UKB_460K.body_BMIz	MP0009657	0.921251	0.565147	0.902841	582	56	failure of chorioallantoic fusion	FALSE	FALSE
UKB_460K.body_BMIz	IW51574	0.857081	1.04504	0.902855	244	18	La ribonucleoprotein domain family member 7 [Source:HGNC Symbol;Acc:HGNC:24912]	FALSE	FALSE
UKB_460K.body_BMIz	IW7704	1.07099	0.771651	0.902942	786	57	zinc finger and BTB domain containing 16 [Source:HGNC Symbol;Acc:HGNC:12930]	FALSE	FALSE
UKB_460K.body_BMIz	GO0005768	1.04678	0.431273	0.903037	1992	155	endosome	FALSE	FALSE
UKB_460K.body_BMIz	IW3008	0.918822	0.600723	0.90304	949	85	histone cluster 1 H1 family member e [Source:HGNC Symbol;Acc:HGNC:4718]	FALSE	FALSE
UKB_460K.body_BMIz	IW8724	1.05262	0.554381	0.903151	903	71	sorting nexin 3 [Source:HGNC Symbol;Acc:HGNC:11174]	FALSE	FALSE
UKB_460K.body_BMIz	BSID1268761	1.17928	1.50603	0.90336	396	27	PERK regulates gene expression	FALSE	FALSE
UKB_460K.body_BMIz	BSID1269341	0.964811	0.280936	0.903678	1104	80	Platelet homeostasis	FALSE	FALSE
UKB_460K.body_BMIz	IW9910	0.913566	2.03961	0.903966	402	28	RAB GTPase activating protein 1 like [Source:HGNC Symbol;Acc:HGNC:24663]	FALSE	FALSE
UKB_460K.body_BMIz	GO0030018	1.04926	0.538863	0.904128	1107	93	Z disc	FALSE	FALSE
UKB_460K.body_BMIz	GO0006396	1.22043	1.9161	0.904278	1061	84	RNA processing	FALSE	FALSE
UKB_460K.body_BMIz	3168	1.18229	1.19994	0.904316	331	26	Integrin family cell surface interactions	FALSE	FALSE
UKB_460K.body_BMIz	MP0003329	1.07707	0.702376	0.904652	613	46	amyloid beta deposits	FALSE	FALSE
UKB_460K.body_BMIz	IW9294	1.07714	0.617278	0.904715	1458	146	sphingosine-1-phosphate receptor 2 [Source:HGNC Symbol;Acc:HGNC:3169]	FALSE	FALSE
UKB_460K.body_BMIz	BSID1270015	0.832365	1.21156	0.904828	350	21	Mitochondrial Fatty Acid Beta-Oxidation	FALSE	FALSE
UKB_460K.body_BMIz	2592	0.936766	0.52805	0.905156	452	63	AP-1 transcription factor network	FALSE	FALSE
UKB_460K.body_BMIz	IW83539	0.906999	0.761996	0.905238	307	23	carbohydrate sulfotransferase 9 [Source:HGNC Symbol;Acc:HGNC:19898]	FALSE	FALSE
UKB_460K.body_BMIz	2563	0.93986	0.441544	0.905412	1515	127	Direct p53 effectors	FALSE	FALSE
UKB_460K.body_BMIz	GO0008305	1.1714	1.13692	0.905455	337	27	integrin complex	FALSE	FALSE
UKB_460K.body_BMIz	IW6135	1.0336	0.405043	0.905535	1820	130	ribosomal protein L11 [Source:HGNC Symbol;Acc:HGNC:10301]	FALSE	FALSE
UKB_460K.body_BMIz	108	1.05877	0.537897	0.905698	1323	108	Huntington disease	FALSE	FALSE
UKB_460K.body_BMIz	IW9318	1.06331	0.631464	0.905811	1112	81	COP9 signalosome subunit 2 [Source:HGNC Symbol;Acc:HGNC:30747]	FALSE	FALSE
UKB_460K.body_BMIz	IW5013	1.13921	1.3984	0.905863	145	22	orthodenticle homeobox 1 [Source:HGNC Symbol;Acc:HGNC:8521]	FALSE	FALSE
UKB_460K.body_BMIz	IW2895	0.94328	0.422388	0.905872	601	51	glutamate ionotropic receptor delta type subunit 2 [Source:HGNC Symbol;Acc:HGNC:4576]	FALSE	FALSE
UKB_460K.body_BMIz	BSID1269404	1.09917	0.980073	0.905969	171	20	FRS-mediated FGFR2 signaling	FALSE	FALSE
UKB_460K.body_BMIz	1239	1.09917	0.980073	0.905969	171	20	FRS-mediated FGFR2 signaling	FALSE	FALSE
UKB_460K.body_BMIz	2939	0.889204	0.971454	0.905989	263	19	Negative regulation of (G alpha s GDP-GTP exchange signaling) ( GPCR signaling (cholera toxin) )	FALSE	FALSE
UKB_460K.body_BMIz	2784	0.889204	0.971454	0.905989	263	19	Negative regulation of (G alpha GDP-GTP exchange signaling) ( GPCR signaling (G alpha s, PKA and ERK) )	FALSE	FALSE
UKB_460K.body_BMIz	BSID1309090	0.899644	0.730317	0.906041	872	39	tRNA modification in the nucleus and cytosol	FALSE	FALSE
UKB_460K.body_BMIz	MP0008641	1.09934	0.943417	0.906082	300	32	increased circulating interleukin-1 beta level	FALSE	FALSE
UKB_460K.body_BMIz	IW1857	1.05553	0.566435	0.906083	891	59	dishevelled segment polarity protein 3 [Source:HGNC Symbol;Acc:HGNC:3087]	FALSE	FALSE
UKB_460K.body_BMIz	IW147872	1.09546	0.988943	0.90612	504	33	coiled-coil domain containing 155 [Source:HGNC Symbol;Acc:HGNC:26520]	FALSE	FALSE
UKB_460K.body_BMIz	IW83667	0.82344	1.58563	0.906234	470	32	sestrin 2 [Source:HGNC Symbol;Acc:HGNC:20746]	FALSE	FALSE
UKB_460K.body_BMIz	MP0009419	1.11886	1.19027	0.906342	280	22	skeletal muscle fibrosis	FALSE	FALSE
UKB_460K.body_BMIz	MP0002722	1.08588	0.585138	0.906391	756	74	abnormal immune system organ morphology	FALSE	FALSE
UKB_460K.body_BMIz	MP0000823	0.922924	0.767334	0.906394	363	37	abnormal lateral ventricle morphology	FALSE	FALSE
UKB_460K.body_BMIz	BSID138005	0.927468	0.557763	0.906398	472	32	E-cadherin signaling in the nascent adherens junction	FALSE	FALSE
UKB_460K.body_BMIz	BSID213307	1.04815	0.46669	0.906406	519	44	Endocrine and other factor-regulated calcium reabsorption	FALSE	FALSE
UKB_460K.body_BMIz	MP0000851	0.934435	0.561389	0.906423	280	26	cerebellum hypoplasia	FALSE	FALSE
UKB_460K.body_BMIz	MP0003306	0.916795	0.732727	0.906424	419	32	small intestinal inflammation	FALSE	FALSE
UKB_460K.body_BMIz	MP0008720	1.06565	0.709162	0.906571	588	48	impaired neutrophil chemotaxis	FALSE	FALSE
UKB_460K.body_BMIz	MP0008207	1.15686	1.13498	0.906711	239	18	decreased B-2 B cell number	FALSE	FALSE
UKB_460K.body_BMIz	IW3013	1.03578	0.25732	0.906808	5472	381	histone cluster 1 H2A family member d [Source:HGNC Symbol;Acc:HGNC:4729]	FALSE	FALSE
UKB_460K.body_BMIz	MP0005269	1.11082	1.11115	0.906868	213	19	abnormal occipital bone morphology	FALSE	FALSE
UKB_460K.body_BMIz	MP0002187	1.10718	1.05448	0.906899	266	27	abnormal fibula morphology	FALSE	FALSE
UKB_460K.body_BMIz	IW9181	1.07956	0.852325	0.906904	315	25	Rho/Rac guanine nucleotide exchange factor 2 [Source:HGNC Symbol;Acc:HGNC:682]	FALSE	FALSE
UKB_460K.body_BMIz	GO0005871	1.04649	0.53332	0.906962	512	43	kinesin complex	FALSE	FALSE
UKB_460K.body_BMIz	MP0004566	0.889554	0.871607	0.906985	425	35	myocardial fiber degeneration	FALSE	FALSE
UKB_460K.body_BMIz	GO0007067	1.02953	0.368115	0.90712	3289	225	mitosis	FALSE	FALSE
UKB_460K.body_BMIz	IW5335	0.969517	0.385425	0.907147	2022	162	phospholipase C gamma 1 [Source:HGNC Symbol;Acc:HGNC:9065]	FALSE	FALSE
UKB_460K.body_BMIz	IW9416	0.85714	1.31033	0.907159	547	35	DEAD-box helicase 23 [Source:HGNC Symbol;Acc:HGNC:17347]	FALSE	FALSE
UKB_460K.body_BMIz	IW57647	1.04755	0.542609	0.907295	1114	72	DEAH-box helicase 37 [Source:HGNC Symbol;Acc:HGNC:17210]	FALSE	FALSE
UKB_460K.body_BMIz	IW682	1.03931	0.43906	0.907372	1762	106	basigin (Ok blood group) [Source:HGNC Symbol;Acc:HGNC:1116]	FALSE	FALSE
UKB_460K.body_BMIz	2656	1.21426	1.88339	0.907447	278	24	superpathway of cholesterol biosynthesis	FALSE	FALSE
UKB_460K.body_BMIz	BSID137987	0.964347	0.757086	0.907613	747	60	Regulation of Telomerase	FALSE	FALSE
UKB_460K.body_BMIz	IW23263	1.07784	0.737186	0.907784	310	26	MCF.2 cell line derived transforming sequence like [Source:HGNC Symbol;Acc:HGNC:14576]	FALSE	FALSE
UKB_460K.body_BMIz	IW5549	0.925115	0.786102	0.907829	329	24	proline and arginine rich end leucine rich repeat protein [Source:HGNC Symbol;Acc:HGNC:9357]	FALSE	FALSE
UKB_460K.body_BMIz	IW10094	0.973569	0.372916	0.907885	3366	238	actin related protein 2/3 complex subunit 3 [Source:HGNC Symbol;Acc:HGNC:706]	FALSE	FALSE
UKB_460K.body_BMIz	IW100861540	0.88901	0.878395	0.907889	641	42	CYP3A7-CYP3A51P readthrough [Source:HGNC Symbol;Acc:HGNC:51504]	FALSE	FALSE
UKB_460K.body_BMIz	MP0001190	0.926258	0.667455	0.9079	435	43	reddish skin	FALSE	FALSE
UKB_460K.body_BMIz	MP0009153	1.07851	0.723841	0.907976	131	17	increased pancreas tumor incidence	FALSE	FALSE
UKB_460K.body_BMIz	IW2120	0.909436	0.865188	0.908164	337	30	ETS variant 6 [Source:HGNC Symbol;Acc:HGNC:3495]	FALSE	FALSE
UKB_460K.body_BMIz	IW160760	0.82813	1.71368	0.90817	446	25	PTC7 protein phosphatase homolog [Source:HGNC Symbol;Acc:HGNC:30695]	FALSE	FALSE
UKB_460K.body_BMIz	IW6642	1.10608	1.06209	0.90843	423	29	sorting nexin 1 [Source:HGNC Symbol;Acc:HGNC:11172]	FALSE	FALSE
UKB_460K.body_BMIz	GO0006805	0.960679	1.03368	0.90855	2198	139	xenobiotic metabolic process	FALSE	FALSE
UKB_460K.body_BMIz	IW9631	0.94656	0.414711	0.90859	1630	138	nucleoporin 155 [Source:HGNC Symbol;Acc:HGNC:8063]	FALSE	FALSE
UKB_460K.body_BMIz	IW64282	1.07001	0.76408	0.908646	457	35	poly(A) RNA polymerase D5, non-canonical [Source:HGNC Symbol;Acc:HGNC:30758]	FALSE	FALSE
UKB_460K.body_BMIz	IW6596	1.08098	0.768238	0.908876	326	27	helicase like transcription factor [Source:HGNC Symbol;Acc:HGNC:11099]	FALSE	FALSE
UKB_460K.body_BMIz	IW10617	1.10244	0.957939	0.909108	712	59	STAM binding protein [Source:HGNC Symbol;Acc:HGNC:16950]	FALSE	FALSE
UKB_460K.body_BMIz	BSID1269095	0.905758	0.824468	0.909129	529	35	Interactions of Rev with host cellular proteins	FALSE	FALSE
UKB_460K.body_BMIz	2271	1.06707	0.747145	0.909152	539	38	Warburg Effect	FALSE	FALSE
UKB_460K.body_BMIz	GO0046627	0.93394	0.651276	0.909256	245	25	negative regulation of insulin receptor signaling pathway	FALSE	FALSE
UKB_460K.body_BMIz	2688	0.960425	0.697922	0.909407	384	45	TCR signaling in naâ€™Ã€ve CD8+ T cells	FALSE	FALSE
UKB_460K.body_BMIz	MP0003077	0.956158	0.41643	0.909654	1722	153	abnormal cell cycle	FALSE	FALSE
UKB_460K.body_BMIz	IW11222	1.06262	0.429416	0.909697	1847	124	mitochondrial ribosomal protein L3 [Source:HGNC Symbol;Acc:HGNC:10379]	FALSE	FALSE
UKB_460K.body_BMIz	BSID1270420	0.892532	0.91482	0.909756	543	33	Detoxification of Reactive Oxygen Species	FALSE	FALSE
UKB_460K.body_BMIz	821	0.892532	0.91482	0.909756	543	33	Detoxification of Reactive Oxygen Species	FALSE	FALSE
UKB_460K.body_BMIz	IW8653	0.961495	0.355606	0.909835	3123	218	DEAD-box helicase 3, Y-linked [Source:HGNC Symbol;Acc:HGNC:2699]	FALSE	FALSE
UKB_460K.body_BMIz	IW7205	1.04349	0.521512	0.909938	894	65	thyroid hormone receptor interactor 6 [Source:HGNC Symbol;Acc:HGNC:12311]	FALSE	FALSE
UKB_460K.body_BMIz	IW7201	0.929375	0.553177	0.910162	611	56	thyrotropin releasing hormone receptor [Source:HGNC Symbol;Acc:HGNC:12299]	FALSE	FALSE
UKB_460K.body_BMIz	GO0005876	0.915704	0.615948	0.910317	506	33	spindle microtubule	FALSE	FALSE
UKB_460K.body_BMIz	BSID1268694	1.06686	0.708429	0.910385	1038	85	Chaperonin-mediated protein folding	FALSE	FALSE
UKB_460K.body_BMIz	IW5527	0.88289	1.07552	0.910875	693	42	protein phosphatase 2 regulatory subunit B'gamma [Source:HGNC Symbol;Acc:HGNC:9311]	FALSE	FALSE
UKB_460K.body_BMIz	IW5493	1.04475	0.521289	0.910884	519	42	periplakin [Source:HGNC Symbol;Acc:HGNC:9273]	FALSE	FALSE
UKB_460K.body_BMIz	MP0005450	1.10055	1.01991	0.911357	222	24	abnormal energy expenditure	FALSE	FALSE
UKB_460K.body_BMIz	BSID672457	0.940008	0.759795	0.911466	559	45	Synaptic Vesicle Pathway	FALSE	FALSE
UKB_460K.body_BMIz	IW7916	1.07258	0.699783	0.911618	509	38	proline rich coiled-coil 2A [Source:HGNC Symbol;Acc:HGNC:13918]	FALSE	FALSE
UKB_460K.body_BMIz	MP0004981	1.10208	0.987512	0.911639	426	48	decreased neuronal precursor cell number	FALSE	FALSE
UKB_460K.body_BMIz	IW6844	0.93959	0.58195	0.912002	1386	86	vesicle associated membrane protein 2 [Source:HGNC Symbol;Acc:HGNC:12643]	FALSE	FALSE
UKB_460K.body_BMIz	IW287015	0.882306	1.03017	0.912294	299	22	tripartite motif containing 42 [Source:HGNC Symbol;Acc:HGNC:19014]	FALSE	FALSE
UKB_460K.body_BMIz	IW253314	1.03232	0.250018	0.91243	5246	365	eukaryotic translation initiation factor 4E family member 1B [Source:HGNC Symbol;Acc:HGNC:33179]	FALSE	FALSE
UKB_460K.body_BMIz	GO0006836	1.19684	1.29325	0.912474	406	33	neurotransmitter transport	FALSE	FALSE
UKB_460K.body_BMIz	IW6625	1.03868	0.368297	0.912615	3378	267	small nuclear ribonucleoprotein U1 subunit 70 [Source:HGNC Symbol;Acc:HGNC:11150]	FALSE	FALSE
UKB_460K.body_BMIz	GO0071347	0.753859	2.54345	0.912717	284	28	cellular response to interleukin-1	FALSE	FALSE
UKB_460K.body_BMIz	IW842	1.12226	1.19506	0.912837	339	22	caspase 9 [Source:HGNC Symbol;Acc:HGNC:1511]	FALSE	FALSE
UKB_460K.body_BMIz	MP0010956	1.06605	0.774772	0.912902	575	37	abnormal mitochondrial ATP synthesis coupled electron transport	FALSE	FALSE
UKB_460K.body_BMIz	BSID1269660	1.05581	0.694387	0.913116	710	41	RNA Polymerase I Transcription Initiation	FALSE	FALSE
UKB_460K.body_BMIz	MP0000951	0.935082	0.548772	0.91318	296	26	sporadic seizures	FALSE	FALSE
UKB_460K.body_BMIz	IW467	0.913611	0.71144	0.91359	572	49	activating transcription factor 3 [Source:HGNC Symbol;Acc:HGNC:785]	FALSE	FALSE
UKB_460K.body_BMIz	IW10001	1.04208	0.443894	0.913621	1187	94	mediator complex subunit 6 [Source:HGNC Symbol;Acc:HGNC:19970]	FALSE	FALSE
UKB_460K.body_BMIz	IW8992	0.877787	1.04304	0.913745	384	25	ATPase H+ transporting V0 subunit e1 [Source:HGNC Symbol;Acc:HGNC:863]	FALSE	FALSE
UKB_460K.body_BMIz	MP0000937	1.03857	0.449034	0.914015	753	71	abnormal motor neuron morphology	FALSE	FALSE
UKB_460K.body_BMIz	IW10529	1.05241	0.732858	0.914062	326	23	nebulette [Source:HGNC Symbol;Acc:HGNC:16932]	FALSE	FALSE
UKB_460K.body_BMIz	1662	0.9454	0.553296	0.914067	660	51	Ion transport by P-type ATPases	FALSE	FALSE
UKB_460K.body_BMIz	BSID1269951	0.9454	0.553296	0.914067	660	51	Ion transport by P-type ATPases	FALSE	FALSE
UKB_460K.body_BMIz	IW5426	0.948219	0.748067	0.91427	1239	84	DNA polymerase epsilon, catalytic subunit [Source:HGNC Symbol;Acc:HGNC:9177]	FALSE	FALSE
UKB_460K.body_BMIz	IW5685	1.02726	0.387579	0.914415	2384	176	proteasome subunit alpha 4 [Source:HGNC Symbol;Acc:HGNC:9533]	FALSE	FALSE
UKB_460K.body_BMIz	IW51362	1.05667	0.381121	0.914529	2576	208	cell division cycle 40 [Source:HGNC Symbol;Acc:HGNC:17350]	FALSE	FALSE
UKB_460K.body_BMIz	BSID82949	1.13429	1.40277	0.91475	651	33	Glycine, serine and threonine metabolism	FALSE	FALSE
UKB_460K.body_BMIz	IW6382	0.928717	0.579041	0.914786	458	33	syndecan 1 [Source:HGNC Symbol;Acc:HGNC:10658]	FALSE	FALSE
UKB_460K.body_BMIz	IW382	0.935921	0.47423	0.914962	1119	84	ADP ribosylation factor 6 [Source:HGNC Symbol;Acc:HGNC:659]	FALSE	FALSE
UKB_460K.body_BMIz	MP0003091	0.945947	0.459456	0.914965	597	56	abnormal cell migration	FALSE	FALSE
UKB_460K.body_BMIz	IW6857	0.967493	0.481969	0.915209	1615	104	synaptotagmin 1 [Source:HGNC Symbol;Acc:HGNC:11509]	FALSE	FALSE
UKB_460K.body_BMIz	GO0006778	1.20144	1.98699	0.915346	291	17	porphyrin-containing compound metabolic process	FALSE	FALSE
UKB_460K.body_BMIz	1376	0.93425	0.588914	0.915508	1007	70	RNA polymerase II transcribes snRNA genes	FALSE	FALSE
UKB_460K.body_BMIz	IW84823	1.05487	0.734994	0.915567	430	36	lamin B2 [Source:HGNC Symbol;Acc:HGNC:6638]	FALSE	FALSE
UKB_460K.body_BMIz	IW4130	1.10316	1.11539	0.915672	346	24	microtubule associated protein 1A [Source:HGNC Symbol;Acc:HGNC:6835]	FALSE	FALSE
UKB_460K.body_BMIz	IW8789	0.923498	0.65331	0.915745	761	62	fructose-bisphosphatase 2 [Source:HGNC Symbol;Acc:HGNC:3607]	FALSE	FALSE
UKB_460K.body_BMIz	BSID1383086	1.04487	0.50388	0.915799	2258	149	Major pathway of rRNA processing in the nucleolus and cytosol	FALSE	FALSE
UKB_460K.body_BMIz	IW2246	0.967039	0.791032	0.916147	694	59	fibroblast growth factor 1 [Source:HGNC Symbol;Acc:HGNC:3665]	FALSE	FALSE
UKB_460K.body_BMIz	IW6591	0.938116	0.529305	0.91616	329	34	snail family transcriptional repressor 2 [Source:HGNC Symbol;Acc:HGNC:11094]	FALSE	FALSE
UKB_460K.body_BMIz	IW5042	0.935088	0.640585	0.916691	1226	80	poly(A) binding protein cytoplasmic 3 [Source:HGNC Symbol;Acc:HGNC:8556]	FALSE	FALSE
UKB_460K.body_BMIz	IW11098	1.05773	0.691345	0.91675	369	34	serine protease 23 [Source:HGNC Symbol;Acc:HGNC:14370]	FALSE	FALSE
UKB_460K.body_BMIz	297	0.921495	0.640357	0.916754	726	52	Mitochondrial protein import	FALSE	FALSE
UKB_460K.body_BMIz	IW2219	1.1097	0.808568	0.91691	245	24	ficolin 1 [Source:HGNC Symbol;Acc:HGNC:3623]	FALSE	FALSE
UKB_460K.body_BMIz	MP0002875	1.02851	0.365614	0.917024	2258	197	decreased erythrocyte cell number	FALSE	FALSE
UKB_460K.body_BMIz	IW27297	1.06816	0.823012	0.917037	510	39	CGRP receptor component [Source:HGNC Symbol;Acc:HGNC:17888]	FALSE	FALSE
UKB_460K.body_BMIz	IW3269	1.04606	0.567746	0.917046	599	56	histamine receptor H1 [Source:HGNC Symbol;Acc:HGNC:5182]	FALSE	FALSE
UKB_460K.body_BMIz	IW1054	0.876853	1.11663	0.917168	198	21	CCAAT/enhancer binding protein gamma [Source:HGNC Symbol;Acc:HGNC:1837]	FALSE	FALSE
UKB_460K.body_BMIz	IW7022	0.840965	1.4666	0.917391	372	23	transcription factor AP-2 gamma [Source:HGNC Symbol;Acc:HGNC:11744]	FALSE	FALSE
UKB_460K.body_BMIz	IW817	1.08254	0.91163	0.917478	504	38	calcium/calmodulin dependent protein kinase II delta [Source:HGNC Symbol;Acc:HGNC:1462]	FALSE	FALSE
UKB_460K.body_BMIz	BSID1269546	0.948674	0.51616	0.917631	1312	157	Peptide ligand-binding receptors	FALSE	FALSE
UKB_460K.body_BMIz	MP0003797	0.923839	0.681877	0.917854	683	50	abnormal compact bone morphology	FALSE	FALSE
UKB_460K.body_BMIz	GO0038032	1.07575	0.800181	0.917901	533	39	termination of G-protein coupled receptor signaling pathway	FALSE	FALSE
UKB_460K.body_BMIz	BSID1269177	0.93118	0.608075	0.917938	624	52	Costimulation by the CD28 family	FALSE	FALSE
UKB_460K.body_BMIz	IW5195	1.04812	0.682719	0.918021	1232	89	peroxisomal biogenesis factor 14 [Source:HGNC Symbol;Acc:HGNC:8856]	FALSE	FALSE
UKB_460K.body_BMIz	IW286	0.937193	0.515963	0.918092	848	64	ankyrin 1 [Source:HGNC Symbol;Acc:HGNC:492]	FALSE	FALSE
UKB_460K.body_BMIz	IW55212	1.0697	0.865544	0.918155	418	22	Bardet-Biedl syndrome 7 [Source:HGNC Symbol;Acc:HGNC:18758]	FALSE	FALSE
UKB_460K.body_BMIz	IW6004	1.1513	1.46234	0.918175	305	25	regulator of G protein signaling 16 [Source:HGNC Symbol;Acc:HGNC:9997]	FALSE	FALSE
UKB_460K.body_BMIz	IW5473	1.04579	0.516565	0.918447	1513	147	pro-platelet basic protein [Source:HGNC Symbol;Acc:HGNC:9240]	FALSE	FALSE
UKB_460K.body_BMIz	IW10425	1.02962	0.494958	0.918808	648	52	ariadne RBR E3 ubiquitin protein ligase 2 [Source:HGNC Symbol;Acc:HGNC:690]	FALSE	FALSE
UKB_460K.body_BMIz	MP0009417	1.10511	1.13994	0.918908	361	25	skeletal muscle atrophy	FALSE	FALSE
UKB_460K.body_BMIz	BSID83087	1.1949	1.82961	0.918918	758	114	Olfactory transduction	FALSE	FALSE
UKB_460K.body_BMIz	IW10476	1.05359	0.631044	0.919057	964	63	ATP synthase peripheral stalk subunit d [Source:HGNC Symbol;Acc:HGNC:845]	FALSE	FALSE
UKB_460K.body_BMIz	IW23648	1.06906	0.681342	0.919117	211	19	single stranded DNA binding protein 3 [Source:HGNC Symbol;Acc:HGNC:15674]	FALSE	FALSE
UKB_460K.body_BMIz	IW10849	1.04618	0.655636	0.919344	921	61	CD3e molecule associated protein [Source:HGNC Symbol;Acc:HGNC:24219]	FALSE	FALSE
UKB_460K.body_BMIz	IW7388	1.06555	0.959809	0.919374	239	21	ubiquinol-cytochrome c reductase hinge protein [Source:HGNC Symbol;Acc:HGNC:12590]	FALSE	FALSE
UKB_460K.body_BMIz	IW9553	1.07267	0.551944	0.919641	1453	88	mitochondrial ribosomal protein L33 [Source:HGNC Symbol;Acc:HGNC:14487]	FALSE	FALSE
UKB_460K.body_BMIz	GO0030173	0.93605	0.703692	0.919694	654	41	integral to Golgi membrane	FALSE	FALSE
UKB_460K.body_BMIz	BSID695200	0.972631	0.58609	0.919741	1021	93	HIF-1 signaling pathway	FALSE	FALSE
UKB_460K.body_BMIz	IW4670	1.02698	0.393687	0.920085	2257	183	heterogeneous nuclear ribonucleoprotein M [Source:HGNC Symbol;Acc:HGNC:5046]	FALSE	FALSE
UKB_460K.body_BMIz	MP0008288	0.885373	1.01381	0.920167	186	19	abnormal adrenal cortex morphology	FALSE	FALSE
UKB_460K.body_BMIz	IW2590	0.909323	0.777154	0.920345	346	26	polypeptide N-acetylgalactosaminyltransferase 2 [Source:HGNC Symbol;Acc:HGNC:4124]	FALSE	FALSE
UKB_460K.body_BMIz	IW79871	1.06726	0.801358	0.920346	461	37	RNA polymerase II associated protein 2 [Source:HGNC Symbol;Acc:HGNC:25791]	FALSE	FALSE
UKB_460K.body_BMIz	GO0060348	0.929687	0.599045	0.920384	443	33	bone development	FALSE	FALSE
UKB_460K.body_BMIz	IW340061	0.918686	0.676659	0.920406	511	43	transmembrane protein 173 [Source:HGNC Symbol;Acc:HGNC:27962]	FALSE	FALSE
UKB_460K.body_BMIz	GO0044325	1.03532	0.411773	0.920474	848	74	ion channel binding	FALSE	FALSE
UKB_460K.body_BMIz	MP0000301	0.917235	0.881374	0.920585	181	19	decreased atrioventricular cushion size	FALSE	FALSE
UKB_460K.body_BMIz	IW7187	1.07769	0.664162	0.920949	704	62	TNF receptor associated factor 3 [Source:HGNC Symbol;Acc:HGNC:12033]	FALSE	FALSE
UKB_460K.body_BMIz	BSID83095	0.912622	0.804262	0.9212	155	18	Type I diabetes mellitus	FALSE	FALSE
UKB_460K.body_BMIz	29	0.879201	1.07633	0.92155	372	22	Tryptophan metabolism	FALSE	FALSE
UKB_460K.body_BMIz	MP0006283	1.06744	0.883085	0.92167	272	24	increased medulloblastoma incidence	FALSE	FALSE
UKB_460K.body_BMIz	MP0009141	1.08495	0.692329	0.921696	492	37	increased prepulse inhibition	FALSE	FALSE
UKB_460K.body_BMIz	GO0001649	0.940676	0.611764	0.922035	574	54	osteoblast differentiation	FALSE	FALSE
UKB_460K.body_BMIz	MP0009887	0.918596	0.822431	0.922305	284	27	abnormal palatal shelf fusion at midline	FALSE	FALSE
UKB_460K.body_BMIz	IW353174	0.961958	0.996065	0.922554	789	43	zinc activated ion channel [Source:HGNC Symbol;Acc:HGNC:29504]	FALSE	FALSE
UKB_460K.body_BMIz	IW2047	1.04624	0.59437	0.92256	467	35	EPH receptor B1 [Source:HGNC Symbol;Acc:HGNC:3392]	FALSE	FALSE
UKB_460K.body_BMIz	MP0020467	1.07432	0.914798	0.922587	365	29	abnormal circadian behavior	FALSE	FALSE
UKB_460K.body_BMIz	IW55288	1.06137	0.766634	0.922621	518	49	ras homolog family member T1 [Source:HGNC Symbol;Acc:HGNC:21168]	FALSE	FALSE
UKB_460K.body_BMIz	MP0006395	0.933724	0.696581	0.922657	544	42	abnormal epiphyseal plate morphology	FALSE	FALSE
UKB_460K.body_BMIz	IW23385	0.909347	0.85405	0.922729	306	25	nicastrin [Source:HGNC Symbol;Acc:HGNC:17091]	FALSE	FALSE
UKB_460K.body_BMIz	MP0003699	0.903307	1.23683	0.922828	186	22	abnormal female reproductive system physiology	FALSE	FALSE
UKB_460K.body_BMIz	IW2665	0.938911	0.596496	0.922908	1353	103	GDP dissociation inhibitor 2 [Source:HGNC Symbol;Acc:HGNC:4227]	FALSE	FALSE
UKB_460K.body_BMIz	MP0008535	0.940113	0.538973	0.923096	1200	89	enlarged lateral ventricles	FALSE	FALSE
UKB_460K.body_BMIz	IW64395	0.92284	0.837393	0.923184	309	26	germ cell-less, spermatogenesis associated 1 [Source:HGNC Symbol;Acc:HGNC:23843]	FALSE	FALSE
UKB_460K.body_BMIz	IW79682	1.14226	1.41341	0.923241	925	58	centromere protein U [Source:HGNC Symbol;Acc:HGNC:21348]	FALSE	FALSE
UKB_460K.body_BMIz	GO0016757	1.03435	0.501288	0.923315	1125	61	transferase activity, transferring glycosyl groups	FALSE	FALSE
UKB_460K.body_BMIz	MP0004505	1.05543	0.540137	0.92342	526	45	decreased renal glomerulus number	FALSE	FALSE
UKB_460K.body_BMIz	IW1944	1.06439	0.773026	0.92354	231	19	ephrin A3 [Source:HGNC Symbol;Acc:HGNC:3223]	FALSE	FALSE
UKB_460K.body_BMIz	GO0003779	0.961816	0.306539	0.923574	3800	290	actin binding	FALSE	FALSE
UKB_460K.body_BMIz	IW4509	0.893096	1.19888	0.923769	344	22	mitochondrially encoded ATP synthase membrane subunit 8 [Source:HGNC Symbol;Acc:HGNC:7415]	FALSE	FALSE
UKB_460K.body_BMIz	IW7871	1.04229	0.611443	0.923857	485	33	sarcolemma associated protein [Source:HGNC Symbol;Acc:HGNC:16643]	FALSE	FALSE
UKB_460K.body_BMIz	1477	0.904348	0.958364	0.924015	485	40	RNA Polymerase III Abortive And Retractive Initiation	FALSE	FALSE
UKB_460K.body_BMIz	BSID1269664	0.904348	0.958364	0.924015	485	40	RNA Polymerase III Transcription	FALSE	FALSE
UKB_460K.body_BMIz	BSID1269665	0.904348	0.958364	0.924015	485	40	RNA Polymerase III Abortive And Retractive Initiation	FALSE	FALSE
UKB_460K.body_BMIz	BSID1268745	0.927234	0.645302	0.924163	719	51	Mitochondrial protein import	FALSE	FALSE
UKB_460K.body_BMIz	IW7003	1.09971	0.967387	0.924225	321	32	TEA domain transcription factor 1 [Source:HGNC Symbol;Acc:HGNC:11714]	FALSE	FALSE
UKB_460K.body_BMIz	GO0030855	0.915151	0.712041	0.924458	378	41	epithelial cell differentiation	FALSE	FALSE
UKB_460K.body_BMIz	MP0002887	1.06805	0.913038	0.924458	243	24	decreased susceptibility to pharmacologically induced seizures	FALSE	FALSE
UKB_460K.body_BMIz	IW3219	1.12888	1.38457	0.924522	289	30	homeobox B9 [Source:HGNC Symbol;Acc:HGNC:5120]	FALSE	FALSE
UKB_460K.body_BMIz	IW342538	1.1228	1.44946	0.924891	499	28	nascent polypeptide associated complex alpha subunit 2 [Source:HGNC Symbol;Acc:HGNC:23290]	FALSE	FALSE
UKB_460K.body_BMIz	IW3315	1.01429	0.282734	0.925429	4239	283	heat shock protein family B (small) member 1 [Source:HGNC Symbol;Acc:HGNC:5246]	FALSE	FALSE
UKB_460K.body_BMIz	IW26873	1.06261	0.921069	0.925594	273	28	5-oxoprolinase, ATP-hydrolysing [Source:HGNC Symbol;Acc:HGNC:8149]	FALSE	FALSE
UKB_460K.body_BMIz	IW23248	0.914024	0.839262	0.926114	417	31	regulation of nuclear pre-mRNA domain containing 2 [Source:HGNC Symbol;Acc:HGNC:29039]	FALSE	FALSE
UKB_460K.body_BMIz	GO0030178	0.943975	0.571502	0.926306	467	46	negative regulation of Wnt signaling pathway	FALSE	FALSE
UKB_460K.body_BMIz	IW7741	1.07457	0.929006	0.926317	321	23	zinc finger and SCAN domain containing 26 [Source:HGNC Symbol;Acc:HGNC:12978]	FALSE	FALSE
UKB_460K.body_BMIz	IW2274	1.05255	0.763998	0.926553	696	55	four and a half LIM domains 2 [Source:HGNC Symbol;Acc:HGNC:3703]	FALSE	FALSE
UKB_460K.body_BMIz	GO0055086	1.04983	0.741818	0.926598	1328	74	nucleobase-containing small molecule metabolic process	FALSE	FALSE
UKB_460K.body_BMIz	IW904	0.959299	0.36146	0.926626	1786	151	cyclin T1 [Source:HGNC Symbol;Acc:HGNC:1599]	FALSE	FALSE
UKB_460K.body_BMIz	IW7372	0.914464	0.819195	0.926653	504	40	uridine monophosphate synthetase [Source:HGNC Symbol;Acc:HGNC:12563]	FALSE	FALSE
UKB_460K.body_BMIz	MP0003120	1.06984	0.78498	0.926686	305	32	abnormal tracheal cartilage morphology	FALSE	FALSE
UKB_460K.body_BMIz	IW284723	0.866053	1.18751	0.926898	265	17	solute carrier family 25 member 34 [Source:HGNC Symbol;Acc:HGNC:27653]	FALSE	FALSE
UKB_460K.body_BMIz	1271	0.979912	0.666275	0.927075	1155	104	RAF/MAP kinase cascade	FALSE	FALSE
UKB_460K.body_BMIz	IW1105	0.971734	0.421861	0.927085	1555	138	chromodomain helicase DNA binding protein 1 [Source:HGNC Symbol;Acc:HGNC:1915]	FALSE	FALSE
UKB_460K.body_BMIz	GO0003151	1.05589	0.666262	0.927127	293	40	outflow tract morphogenesis	FALSE	FALSE
UKB_460K.body_BMIz	IW8811	1.06176	0.629656	0.927136	1401	143	galanin receptor 2 [Source:HGNC Symbol;Acc:HGNC:4133]	FALSE	FALSE
UKB_460K.body_BMIz	115	0.977997	0.685367	0.927145	677	78	Interleukin signaling pathway	FALSE	FALSE
UKB_460K.body_BMIz	MP0002762	0.93227	0.667347	0.927303	300	22	ectopic cerebellar granule cells	FALSE	FALSE
UKB_460K.body_BMIz	MP0000222	0.957727	0.5234	0.927401	1518	128	decreased neutrophil cell number	FALSE	FALSE
UKB_460K.body_BMIz	IW57728	1.06269	0.933526	0.927441	656	29	WD repeat domain 19 [Source:HGNC Symbol;Acc:HGNC:18340]	FALSE	FALSE
UKB_460K.body_BMIz	3181	1.11652	0.921347	0.92755	700	62	IL1	FALSE	FALSE
UKB_460K.body_BMIz	IW6294	0.91018	1.06527	0.928261	317	23	scaffold attachment factor B [Source:HGNC Symbol;Acc:HGNC:10520]	FALSE	FALSE
UKB_460K.body_BMIz	IW26229	0.892936	1.25394	0.928397	379	27	beta-1,3-glucuronyltransferase 3 [Source:HGNC Symbol;Acc:HGNC:923]	FALSE	FALSE
UKB_460K.body_BMIz	IW1211	0.957769	0.398362	0.928414	2007	136	clathrin light chain A [Source:HGNC Symbol;Acc:HGNC:2090]	FALSE	FALSE
UKB_460K.body_BMIz	IW8473	1.16955	1.25554	0.928696	1625	126	O-linked N-acetylglucosamine (GlcNAc) transferase [Source:HGNC Symbol;Acc:HGNC:8127]	FALSE	FALSE
UKB_460K.body_BMIz	IW6370	1.05975	0.622796	0.928767	1413	145	C-C motif chemokine ligand 25 [Source:HGNC Symbol;Acc:HGNC:10624]	FALSE	FALSE
UKB_460K.body_BMIz	IW8468	0.913	0.800765	0.928865	655	46	FK506 binding protein 6 [Source:HGNC Symbol;Acc:HGNC:3722]	FALSE	FALSE
UKB_460K.body_BMIz	MP0001905	0.906975	1.03968	0.929223	337	26	abnormal dopamine level	FALSE	FALSE
UKB_460K.body_BMIz	MP0013278	0.953191	0.572713	0.929275	758	58	decreased fasted circulating glucose level	FALSE	FALSE
UKB_460K.body_BMIz	GO0006865	0.944584	0.57168	0.929315	387	32	amino acid transport	FALSE	FALSE
UKB_460K.body_BMIz	GO0070491	1.04498	0.588107	0.929411	242	25	repressing transcription factor binding	FALSE	FALSE
UKB_460K.body_BMIz	GO0005544	0.974146	1.17308	0.929429	488	27	calcium-dependent phospholipid binding	FALSE	FALSE
UKB_460K.body_BMIz	IW90390	0.932674	0.658188	0.929431	408	26	mediator complex subunit 30 [Source:HGNC Symbol;Acc:HGNC:23032]	FALSE	FALSE
UKB_460K.body_BMIz	GO0042254	0.921258	0.754045	0.929453	628	30	ribosome biogenesis	FALSE	FALSE
UKB_460K.body_BMIz	MP0000877	1.05134	0.572622	0.929691	1362	109	abnormal Purkinje cell morphology	FALSE	FALSE
UKB_460K.body_BMIz	IW2829	0.9355	0.642305	0.929707	503	43	X-C motif chemokine receptor 1 [Source:HGNC Symbol;Acc:HGNC:1625]	FALSE	FALSE
UKB_460K.body_BMIz	MP0008566	0.954807	0.728496	0.929966	1264	115	increased interferon-gamma secretion	FALSE	FALSE
UKB_460K.body_BMIz	IW8675	1.04144	0.433094	0.930006	2223	150	syntaxin 16 [Source:HGNC Symbol;Acc:HGNC:11431]	FALSE	FALSE
UKB_460K.body_BMIz	MP0002697	1.04329	0.615672	0.930064	332	24	abnormal eye size	FALSE	FALSE
UKB_460K.body_BMIz	MP0002718	0.939964	0.594861	0.93022	418	36	abnormal inner cell mass morphology	FALSE	FALSE
UKB_460K.body_BMIz	MP0006089	1.06327	0.753693	0.930348	154	22	abnormal vestibular saccule morphology	FALSE	FALSE
UKB_460K.body_BMIz	IW9103	1.03913	0.528293	0.930384	386	34	Fc fragment of IgG receptor IIa [Source:HGNC Symbol;Acc:HGNC:3616]	FALSE	FALSE
UKB_460K.body_BMIz	IW8243	1.04183	0.577114	0.930543	2299	159	structural maintenance of chromosomes 1A [Source:HGNC Symbol;Acc:HGNC:11111]	FALSE	FALSE
UKB_460K.body_BMIz	IW5336	1.02995	0.500661	0.930672	1109	78	phospholipase C gamma 2 [Source:HGNC Symbol;Acc:HGNC:9066]	FALSE	FALSE
UKB_460K.body_BMIz	IW6426	1.02451	0.393936	0.930745	2682	198	serine and arginine rich splicing factor 1 [Source:HGNC Symbol;Acc:HGNC:10780]	FALSE	FALSE
UKB_460K.body_BMIz	IW330	1.03627	0.463811	0.930751	1284	96	baculoviral IAP repeat containing 3 [Source:HGNC Symbol;Acc:HGNC:591]	FALSE	FALSE
UKB_460K.body_BMIz	IW55622	1.127	1.61561	0.930757	298	25	tetratricopeptide repeat domain 27 [Source:HGNC Symbol;Acc:HGNC:25986]	FALSE	FALSE
UKB_460K.body_BMIz	IW10724	1.06957	0.917011	0.930962	417	33	meningioma expressed antigen 5 (hyaluronidase) [Source:HGNC Symbol;Acc:HGNC:7056]	FALSE	FALSE
UKB_460K.body_BMIz	IW4690	1.01623	0.336408	0.931337	2364	188	NCK adaptor protein 1 [Source:HGNC Symbol;Acc:HGNC:7664]	FALSE	FALSE
UKB_460K.body_BMIz	IW7325	0.915076	0.845359	0.931344	323	23	ubiquitin conjugating enzyme E2 E2 [Source:HGNC Symbol;Acc:HGNC:12478]	FALSE	FALSE
UKB_460K.body_BMIz	IW6009	1.05342	0.864944	0.931351	266	22	Ras homolog, mTORC1 binding [Source:HGNC Symbol;Acc:HGNC:10011]	FALSE	FALSE
UKB_460K.body_BMIz	IW7881	1.05461	0.777662	0.931357	222	27	potassium voltage-gated channel subfamily A member regulatory beta subunit 1 [Source:HGNC Symbol;Acc:HGNC:6228]	FALSE	FALSE
UKB_460K.body_BMIz	1407	1.04333	0.703237	0.931386	440	41	Cyclin D associated events in G1	FALSE	FALSE
UKB_460K.body_BMIz	IW535	1.04097	0.676201	0.93143	639	43	ATPase H+ transporting V0 subunit a1 [Source:HGNC Symbol;Acc:HGNC:865]	FALSE	FALSE
UKB_460K.body_BMIz	IW6143	1.02818	0.485504	0.931556	1277	85	ribosomal protein L19 [Source:HGNC Symbol;Acc:HGNC:10312]	FALSE	FALSE
UKB_460K.body_BMIz	IW4283	0.946177	0.612794	0.931651	663	51	C-X-C motif chemokine ligand 9 [Source:HGNC Symbol;Acc:HGNC:7098]	FALSE	FALSE
UKB_460K.body_BMIz	GO0048538	0.951079	0.533449	0.931933	331	38	thymus development	FALSE	FALSE
UKB_460K.body_BMIz	IW9968	0.941465	0.581965	0.932137	488	34	mediator complex subunit 12 [Source:HGNC Symbol;Acc:HGNC:11957]	FALSE	FALSE
UKB_460K.body_BMIz	1105	1.05298	0.773238	0.932219	261	17	Presynaptic function of Kainate receptors	FALSE	FALSE
UKB_460K.body_BMIz	BSID1268812	1.05298	0.773238	0.932219	261	17	Presynaptic function of Kainate receptors	FALSE	FALSE
UKB_460K.body_BMIz	MP0003037	1.05024	0.732314	0.93228	292	26	increased myocardial infarction size	FALSE	FALSE
UKB_460K.body_BMIz	GO0034364	0.87375	1.36795	0.932294	158	17	high-density lipoprotein particle	FALSE	FALSE
UKB_460K.body_BMIz	MP0003809	0.963969	0.492494	0.932301	620	60	abnormal hair shaft morphology	FALSE	FALSE
UKB_460K.body_BMIz	IW2891	0.94307	0.539751	0.932423	709	62	glutamate ionotropic receptor AMPA type subunit 2 [Source:HGNC Symbol;Acc:HGNC:4572]	FALSE	FALSE
UKB_460K.body_BMIz	IW79885	0.942179	0.597547	0.932429	428	39	histone deacetylase 11 [Source:HGNC Symbol;Acc:HGNC:19086]	FALSE	FALSE
UKB_460K.body_BMIz	GO0005251	1.0513	0.770107	0.932473	259	30	delayed rectifier potassium channel activity	FALSE	FALSE
UKB_460K.body_BMIz	IW8484	1.05743	0.62484	0.932502	1397	142	galanin receptor 3 [Source:HGNC Symbol;Acc:HGNC:4134]	FALSE	FALSE
UKB_460K.body_BMIz	MP0005280	0.931301	0.715144	0.932549	227	18	abnormal fatty acid level	FALSE	FALSE
UKB_460K.body_BMIz	MP0002500	0.873262	1.2858	0.932577	322	30	granulomatous inflammation	FALSE	FALSE
UKB_460K.body_BMIz	IW80789	0.919513	0.819244	0.933005	450	35	integrator complex subunit 5 [Source:HGNC Symbol;Acc:HGNC:29352]	FALSE	FALSE
UKB_460K.body_BMIz	GO0046513	0.908968	0.906033	0.933074	295	18	ceramide biosynthetic process	FALSE	FALSE
UKB_460K.body_BMIz	IW442247	0.884461	1.09125	0.933077	222	24	ret finger protein like 4B [Source:HGNC Symbol;Acc:HGNC:33264]	FALSE	FALSE
UKB_460K.body_BMIz	GO0005856	0.984588	0.41569	0.933152	4547	334	cytoskeleton	FALSE	FALSE
UKB_460K.body_BMIz	GO0007507	1.02145	0.341792	0.933481	2036	180	heart development	FALSE	FALSE
UKB_460K.body_BMIz	IW373	1.0364	0.545457	0.933491	1448	104	tripartite motif containing 23 [Source:HGNC Symbol;Acc:HGNC:660]	FALSE	FALSE
UKB_460K.body_BMIz	MP0008974	1.08246	0.696691	0.933585	309	23	proportional dwarf	FALSE	FALSE
UKB_460K.body_BMIz	MP0000808	0.935836	0.951509	0.933601	204	24	abnormal hippocampus development	FALSE	FALSE
UKB_460K.body_BMIz	MP0005466	1.07408	0.635464	0.93363	587	54	abnormal T-helper 2 physiology	FALSE	FALSE
UKB_460K.body_BMIz	GO0007585	0.944375	0.53437	0.933654	396	30	respiratory gaseous exchange	FALSE	FALSE
UKB_460K.body_BMIz	MP0002166	0.910414	0.853755	0.933809	272	18	altered tumor susceptibility	FALSE	FALSE
UKB_460K.body_BMIz	IW1819	0.898963	1.10556	0.933911	410	31	developmentally regulated GTP binding protein 2 [Source:HGNC Symbol;Acc:HGNC:3030]	FALSE	FALSE
UKB_460K.body_BMIz	BSID1270133	1.0331	0.605731	0.934105	1735	91	Metabolism of nucleotides	FALSE	FALSE
UKB_460K.body_BMIz	IW7067	1.05442	0.58834	0.934432	849	74	thyroid hormone receptor, alpha [Source:HGNC Symbol;Acc:HGNC:11796]	FALSE	FALSE
UKB_460K.body_BMIz	2576	0.832998	2.30087	0.934476	265	30	amb2 Integrin signaling	FALSE	FALSE
UKB_460K.body_BMIz	MP0001787	0.954694	0.489667	0.934598	1092	93	pericardial edema	FALSE	FALSE
UKB_460K.body_BMIz	GO0017148	0.944845	0.635425	0.934618	375	40	negative regulation of translation	FALSE	FALSE
UKB_460K.body_BMIz	MP0002282	1.05574	0.761517	0.934748	257	24	abnormal trachea morphology	FALSE	FALSE
UKB_460K.body_BMIz	MP0001120	1.04093	0.663537	0.93475	434	41	abnormal uterus morphology	FALSE	FALSE
UKB_460K.body_BMIz	MP0004084	0.950976	0.631632	0.934923	350	35	abnormal cardiac muscle relaxation	FALSE	FALSE
UKB_460K.body_BMIz	IW8493	0.955043	0.860211	0.93509	204	24	protein phosphatase, Mg2+/Mn2+ dependent 1D [Source:HGNC Symbol;Acc:HGNC:9277]	FALSE	FALSE
UKB_460K.body_BMIz	BSID137993	1.05016	0.689212	0.935338	308	38	Calcineurin-regulated NFAT-dependent transcription in lymphocytes	FALSE	FALSE
UKB_460K.body_BMIz	IW9043	1.04473	0.755959	0.935463	717	47	sperm associated antigen 9 [Source:HGNC Symbol;Acc:HGNC:14524]	FALSE	FALSE
UKB_460K.body_BMIz	MP0009583	0.933983	0.763194	0.935623	476	46	increased keratinocyte proliferation	FALSE	FALSE
UKB_460K.body_BMIz	949	0.945236	0.619961	0.935647	316	32	EPHA-mediated growth cone collapse	FALSE	FALSE
UKB_460K.body_BMIz	BSID1270331	0.945236	0.619961	0.935647	316	32	EPHA-mediated growth cone collapse	FALSE	FALSE
UKB_460K.body_BMIz	IW79753	0.977768	1.6908	0.935743	298	27	Smad nuclear interacting protein 1 [Source:HGNC Symbol;Acc:HGNC:30587]	FALSE	FALSE
UKB_460K.body_BMIz	BSID138018	1.1488	1.17699	0.935883	441	44	Downstream signaling in naive CD8+ T cells	FALSE	FALSE
UKB_460K.body_BMIz	3151	0.939196	0.829705	0.935908	587	51	Thromboxane A2 receptor signaling	FALSE	FALSE
UKB_460K.body_BMIz	MP0004737	0.937038	0.693938	0.935945	467	33	absent distortion product otoacoustic emissions	FALSE	FALSE
UKB_460K.body_BMIz	BSID1269865	0.931323	0.643714	0.936236	826	61	Meiosis	FALSE	FALSE
UKB_460K.body_BMIz	GO0005244	1.0318	0.489991	0.93629	236	24	voltage-gated ion channel activity	FALSE	FALSE
UKB_460K.body_BMIz	IW4439	1.02443	0.58883	0.936298	334	18	mutS homolog 5 [Source:HGNC Symbol;Acc:HGNC:7328]	FALSE	FALSE
UKB_460K.body_BMIz	MP0010810	1.09979	1.51309	0.936477	207	21	increased type II pneumocyte number	FALSE	FALSE
UKB_460K.body_BMIz	GO0032391	1.07596	1.06768	0.93654	394	20	photoreceptor connecting cilium	FALSE	FALSE
UKB_460K.body_BMIz	IW54474	0.907211	0.979423	0.936562	130	15	keratin 20 [Source:HGNC Symbol;Acc:HGNC:20412]	FALSE	FALSE
UKB_460K.body_BMIz	IW6638	0.986379	1.04505	0.936653	1357	109	small nuclear ribonucleoprotein polypeptide N [Source:HGNC Symbol;Acc:HGNC:11164]	FALSE	FALSE
UKB_460K.body_BMIz	BSID1383088	0.949387	0.605023	0.936692	927	67	RNA polymerase II transcribes snRNA genes	FALSE	FALSE
UKB_460K.body_BMIz	IW23481	0.975959	0.254931	0.936752	4596	347	pescadillo ribosomal biogenesis factor 1 [Source:HGNC Symbol;Acc:HGNC:8848]	FALSE	FALSE
UKB_460K.body_BMIz	IW8087	0.952694	0.53717	0.936791	788	64	FMR1 autosomal homolog 1 [Source:HGNC Symbol;Acc:HGNC:4023]	FALSE	FALSE
UKB_460K.body_BMIz	IW4141	0.956267	0.454519	0.93683	1691	124	methionyl-tRNA synthetase [Source:HGNC Symbol;Acc:HGNC:6898]	FALSE	FALSE
UKB_460K.body_BMIz	MP0005092	1.03598	0.375747	0.936921	1841	183	decreased double-positive T cell number	FALSE	FALSE
UKB_460K.body_BMIz	MP0002493	0.957916	0.704463	0.937195	841	85	increased IgG level	FALSE	FALSE
UKB_460K.body_BMIz	IW8698	1.055	0.636095	0.937363	1403	139	sphingosine-1-phosphate receptor 4 [Source:HGNC Symbol;Acc:HGNC:3170]	FALSE	FALSE
UKB_460K.body_BMIz	IW9829	0.960692	0.418671	0.937476	1219	86	DnaJ heat shock protein family (Hsp40) member C6 [Source:HGNC Symbol;Acc:HGNC:15469]	FALSE	FALSE
UKB_460K.body_BMIz	IW9114	0.94905	0.55521	0.937496	1501	115	ATPase H+ transporting V0 subunit d1 [Source:HGNC Symbol;Acc:HGNC:13724]	FALSE	FALSE
UKB_460K.body_BMIz	GO0051536	1.0392	0.654131	0.937598	444	28	iron-sulfur cluster binding	FALSE	FALSE
UKB_460K.body_BMIz	MP0010825	0.936212	0.797659	0.937745	350	34	abnormal lung saccule morphology	FALSE	FALSE
UKB_460K.body_BMIz	MP0005253	0.967871	0.33974	0.937747	816	71	abnormal eye physiology	FALSE	FALSE
UKB_460K.body_BMIz	IW8514	0.94532	0.620276	0.937797	328	36	potassium voltage-gated channel subfamily A regulatory beta subunit 2 [Source:HGNC Symbol;Acc:HGNC:6229]	FALSE	FALSE
UKB_460K.body_BMIz	MP0008022	0.940467	0.70465	0.937816	410	35	dilated heart ventricle	FALSE	FALSE
UKB_460K.body_BMIz	IW7249	0.949227	0.631996	0.937986	529	43	TSC complex subunit 2 [Source:HGNC Symbol;Acc:HGNC:12363]	FALSE	FALSE
UKB_460K.body_BMIz	IW2048	1.02827	0.458871	0.93812	683	53	EPH receptor B2 [Source:HGNC Symbol;Acc:HGNC:3393]	FALSE	FALSE
UKB_460K.body_BMIz	MP0006069	1.03162	0.486732	0.938242	696	61	abnormal retinal neuronal layer morphology	FALSE	FALSE
UKB_460K.body_BMIz	IW1384	1.04122	0.826189	0.93829	328	22	carnitine O-acetyltransferase [Source:HGNC Symbol;Acc:HGNC:2342]	FALSE	FALSE
UKB_460K.body_BMIz	IW8328	0.928827	0.756669	0.938379	465	41	growth factor independent 1B transcriptional repressor [Source:HGNC Symbol;Acc:HGNC:4238]	FALSE	FALSE
UKB_460K.body_BMIz	BSID198900	1.05928	0.925914	0.938388	220	22	Matrix Metalloproteinases	FALSE	FALSE
UKB_460K.body_BMIz	MP0009219	0.946847	0.630841	0.938452	270	24	increased prostate intraepithelial neoplasia incidence	FALSE	FALSE
UKB_460K.body_BMIz	MP0011966	1.03344	0.535391	0.938546	408	37	abnormal auditory brainstem response waveform shape	FALSE	FALSE
UKB_460K.body_BMIz	IW6206	0.9876	0.346247	0.938648	2230	168	ribosomal protein S12 [Source:HGNC Symbol;Acc:HGNC:10385]	FALSE	FALSE
UKB_460K.body_BMIz	GO0007187	1.04958	0.803531	0.93868	287	35	G-protein coupled receptor signaling pathway, coupled to cyclic nucleotide second messenger	FALSE	FALSE
UKB_460K.body_BMIz	BSID198887	1.07906	1.02743	0.938732	327	32	Nuclear Receptors in Lipid Metabolism and Toxicity	FALSE	FALSE
UKB_460K.body_BMIz	IW7320	0.952101	0.519449	0.938884	705	59	ubiquitin conjugating enzyme E2 B [Source:HGNC Symbol;Acc:HGNC:12473]	FALSE	FALSE
UKB_460K.body_BMIz	GO0030513	0.935558	0.857188	0.9391	180	19	positive regulation of BMP signaling pathway	FALSE	FALSE
UKB_460K.body_BMIz	MP0004970	1.08111	1.19531	0.939125	480	33	kidney atrophy	FALSE	FALSE
UKB_460K.body_BMIz	IW1203	0.971864	0.671491	0.939178	494	33	CLN5, intracellular trafficking protein [Source:HGNC Symbol;Acc:HGNC:2076]	FALSE	FALSE
UKB_460K.body_BMIz	1171	1.0522	0.677766	0.939576	334	39	Phase 0 - rapid depolarisation	FALSE	FALSE
UKB_460K.body_BMIz	BSID1339117	1.0522	0.677766	0.939576	334	39	Phase 0 - rapid depolarisation	FALSE	FALSE
UKB_460K.body_BMIz	GO0045177	0.951519	0.578418	0.939883	1093	77	apical part of cell	FALSE	FALSE
UKB_460K.body_BMIz	IW1052	0.93068	0.772662	0.940182	222	23	CCAAT/enhancer binding protein delta [Source:HGNC Symbol;Acc:HGNC:1835]	FALSE	FALSE
UKB_460K.body_BMIz	BSID1269920	0.941095	0.737628	0.940305	714	46	Hexose transport	FALSE	FALSE
UKB_460K.body_BMIz	GO0051087	0.948854	0.575305	0.940418	442	40	chaperone binding	FALSE	FALSE
UKB_460K.body_BMIz	MP0011104	1.06524	0.976137	0.940468	218	21	embryonic lethality before implantation, incomplete penetrance	FALSE	FALSE
UKB_460K.body_BMIz	IW439	1.04573	0.699344	0.940603	1405	95	arsA arsenite transporter, ATP-binding, homolog 1 (bacterial) [Source:HGNC Symbol;Acc:HGNC:752]	FALSE	FALSE
UKB_460K.body_BMIz	IW2021	0.907519	1.08753	0.94096	160	13	endonuclease G [Source:HGNC Symbol;Acc:HGNC:3346]	FALSE	FALSE
UKB_460K.body_BMIz	IW3927	1.06122	0.95907	0.941068	350	27	LIM and SH3 protein 1 [Source:HGNC Symbol;Acc:HGNC:6513]	FALSE	FALSE
UKB_460K.body_BMIz	BSID83059	1.04076	0.387599	0.941083	1702	137	mTOR signaling pathway	FALSE	FALSE
UKB_460K.body_BMIz	GO0006796	1.06454	1.07906	0.941127	354	17	phosphate-containing compound metabolic process	FALSE	FALSE
UKB_460K.body_BMIz	IW1123	1.11604	1.6355	0.941248	337	27	chimerin 1 [Source:HGNC Symbol;Acc:HGNC:1943]	FALSE	FALSE
UKB_460K.body_BMIz	IW905	0.958423	0.473026	0.941291	1388	109	cyclin T2 [Source:HGNC Symbol;Acc:HGNC:1600]	FALSE	FALSE
UKB_460K.body_BMIz	GO0007265	1.12421	1.02398	0.941337	953	71	Ras protein signal transduction	FALSE	FALSE
UKB_460K.body_BMIz	IW66008	1.03372	0.62553	0.941366	416	28	trafficking kinesin protein 2 [Source:HGNC Symbol;Acc:HGNC:13206]	FALSE	FALSE
UKB_460K.body_BMIz	IW54492	0.88582	1.48784	0.941752	145	21	neuralized E3 ubiquitin protein ligase 1B [Source:HGNC Symbol;Acc:HGNC:35422]	FALSE	FALSE
UKB_460K.body_BMIz	2962	1.30583	2.43949	0.941758	100	12	T cell receptor signaling (PLC gamma, PKC, Ras and ERK cascade) ( CD4 T cell receptor signaling (ERK cascade) )	FALSE	FALSE
UKB_460K.body_BMIz	IW9448	0.923765	0.913373	0.941759	547	41	mitogen-activated protein kinase kinase kinase kinase 4 [Source:HGNC Symbol;Acc:HGNC:6866]	FALSE	FALSE
UKB_460K.body_BMIz	IW5526	1.07284	1.11804	0.94196	673	39	protein phosphatase 2 regulatory subunit B'beta [Source:HGNC Symbol;Acc:HGNC:9310]	FALSE	FALSE
UKB_460K.body_BMIz	IW5731	0.950325	0.561927	0.941964	596	55	prostaglandin E receptor 1 [Source:HGNC Symbol;Acc:HGNC:9593]	FALSE	FALSE
UKB_460K.body_BMIz	IW84342	1.07192	1.2783	0.941971	350	21	component of oligomeric golgi complex 8 [Source:NCBI gene;Acc:84342]	FALSE	FALSE
UKB_460K.body_BMIz	MP0003645	1.05307	0.855561	0.942068	197	20	increased pancreatic beta cell number	FALSE	FALSE
UKB_460K.body_BMIz	IW2954	0.904032	0.972727	0.942624	532	30	glutathione S-transferase zeta 1 [Source:HGNC Symbol;Acc:HGNC:4643]	FALSE	FALSE
UKB_460K.body_BMIz	1450	0.99731	1.07481	0.942642	711	40	Formation of the ternary complex, and subsequently, the 43S complex	FALSE	FALSE
UKB_460K.body_BMIz	BSID1339126	1.03689	0.801147	0.943113	638	41	B-WICH complex positively regulates rRNA expression	FALSE	FALSE
UKB_460K.body_BMIz	IW285753	1.0509	0.918968	0.943141	422	29	centrosomal protein 57 like 1 [Source:HGNC Symbol;Acc:HGNC:21561]	FALSE	FALSE
UKB_460K.body_BMIz	IW5613	0.963829	0.504611	0.943231	1517	95	protein kinase, X-linked [Source:HGNC Symbol;Acc:HGNC:9441]	FALSE	FALSE
UKB_460K.body_BMIz	BSID1474302	1.02354	0.452834	0.943442	1620	129	Fluid shear stress and atherosclerosis	FALSE	FALSE
UKB_460K.body_BMIz	MP0003953	1.0443	0.846276	0.943448	396	31	abnormal hormone level	FALSE	FALSE
UKB_460K.body_BMIz	2846	0.940249	0.960299	0.94348	523	41	PAR1-mediated thrombin signaling events	FALSE	FALSE
UKB_460K.body_BMIz	IW6729	0.992732	0.659741	0.943556	1885	133	signal recognition particle 54 [Source:HGNC Symbol;Acc:HGNC:11301]	FALSE	FALSE
UKB_460K.body_BMIz	IW7111	1.01909	0.367167	0.943816	1635	115	tropomodulin 1 [Source:HGNC Symbol;Acc:HGNC:11871]	FALSE	FALSE
UKB_460K.body_BMIz	GO0031463	1.19822	1.68841	0.943953	249	23	Cul3-RING ubiquitin ligase complex	FALSE	FALSE
UKB_460K.body_BMIz	IW10531	1.04548	0.933838	0.94404	423	22	pitrilysin metallopeptidase 1 [Source:HGNC Symbol;Acc:HGNC:17663]	FALSE	FALSE
UKB_460K.body_BMIz	IW161424	0.954072	0.558523	0.944159	664	41	NOP9 nucleolar protein [Source:HGNC Symbol;Acc:HGNC:19826]	FALSE	FALSE
UKB_460K.body_BMIz	MP0001890	0.94445	0.703941	0.944594	258	20	anencephaly	FALSE	FALSE
UKB_460K.body_BMIz	2714	0.981581	1.03472	0.944964	290	27	Beta2 integrin cell surface interactions	FALSE	FALSE
UKB_460K.body_BMIz	IW5438	1.02637	0.485957	0.945097	3321	275	RNA polymerase II subunit I [Source:HGNC Symbol;Acc:HGNC:9196]	FALSE	FALSE
UKB_460K.body_BMIz	IW3475	0.954928	0.453859	0.945155	927	62	interferon related developmental regulator 1 [Source:HGNC Symbol;Acc:HGNC:5456]	FALSE	FALSE
UKB_460K.body_BMIz	IW2769	0.963095	0.416547	0.945389	886	76	G protein subunit alpha 15 [Source:HGNC Symbol;Acc:HGNC:4383]	FALSE	FALSE
UKB_460K.body_BMIz	IW10663	1.04679	0.618406	0.945401	1428	147	C-X-C motif chemokine receptor 6 [Source:HGNC Symbol;Acc:HGNC:16647]	FALSE	FALSE
UKB_460K.body_BMIz	IW6776	1.04907	0.748538	0.945418	606	52	signal transducer and activator of transcription 5A [Source:HGNC Symbol;Acc:HGNC:11366]	FALSE	FALSE
UKB_460K.body_BMIz	GO0032570	0.934628	1.31443	0.945426	330	30	response to progesterone	FALSE	FALSE
UKB_460K.body_BMIz	IW64965	0.958741	0.407064	0.945476	1500	91	mitochondrial ribosomal protein S9 [Source:HGNC Symbol;Acc:HGNC:14501]	FALSE	FALSE
UKB_460K.body_BMIz	IW3553	1.06505	0.881999	0.945576	353	31	interleukin 1 beta [Source:HGNC Symbol;Acc:HGNC:5992]	FALSE	FALSE
UKB_460K.body_BMIz	MP0005094	1.22143	1.87621	0.945797	473	36	abnormal T cell proliferation	FALSE	FALSE
UKB_460K.body_BMIz	IW594857	1.01161	0.341167	0.945866	1422	131	neuropeptide S [Source:HGNC Symbol;Acc:HGNC:33940]	FALSE	FALSE
UKB_460K.body_BMIz	BSID1268838	1.01411	0.239427	0.945871	5097	305	Organelle biogenesis and maintenance	FALSE	FALSE
UKB_460K.body_BMIz	IW6616	0.988956	0.677428	0.94595	995	74	synaptosome associated protein 25 [Source:HGNC Symbol;Acc:HGNC:11132]	FALSE	FALSE
UKB_460K.body_BMIz	MP0002116	1.03199	0.529524	0.946043	715	71	abnormal craniofacial bone morphology	FALSE	FALSE
UKB_460K.body_BMIz	IW4654	0.972769	0.535174	0.946282	570	69	myogenic differentiation 1 [Source:HGNC Symbol;Acc:HGNC:7611]	FALSE	FALSE
UKB_460K.body_BMIz	MP0003710	0.946801	0.691884	0.946348	332	27	abnormal physiological neovascularization	FALSE	FALSE
UKB_460K.body_BMIz	IW4113	1.05502	0.947434	0.946353	459	39	MAGE family member B2 [Source:HGNC Symbol;Acc:HGNC:6809]	FALSE	FALSE
UKB_460K.body_BMIz	IW4695	1.03307	0.636419	0.946661	976	61	NADH:ubiquinone oxidoreductase subunit A2 [Source:HGNC Symbol;Acc:HGNC:7685]	FALSE	FALSE
UKB_460K.body_BMIz	IW1936	1.00902	0.435996	0.946806	1387	102	eukaryotic translation elongation factor 1 delta [Source:HGNC Symbol;Acc:HGNC:3211]	FALSE	FALSE
UKB_460K.body_BMIz	BSID583255	0.956691	0.609484	0.946973	302	32	Nicotine addiction	FALSE	FALSE
UKB_460K.body_BMIz	GO0031965	0.962973	0.354042	0.947025	2379	153	nuclear membrane	FALSE	FALSE
UKB_460K.body_BMIz	IW83693	1.02508	0.61161	0.947028	718	51	hydroxysteroid dehydrogenase like 1 [Source:HGNC Symbol;Acc:HGNC:16475]	FALSE	FALSE
UKB_460K.body_BMIz	IW10935	0.964652	0.412011	0.947037	2461	179	peroxiredoxin 3 [Source:HGNC Symbol;Acc:HGNC:9354]	FALSE	FALSE
UKB_460K.body_BMIz	IW9025	1.01239	0.432865	0.947065	1072	81	ring finger protein 8 [Source:HGNC Symbol;Acc:HGNC:10071]	FALSE	FALSE
UKB_460K.body_BMIz	IW5034	1.01654	0.25565	0.947137	5199	359	prolyl 4-hydroxylase subunit beta [Source:HGNC Symbol;Acc:HGNC:8548]	FALSE	FALSE
UKB_460K.body_BMIz	IW79184	1.02854	0.611194	0.947141	676	47	BRCA1/BRCA2-containing complex subunit 3 [Source:HGNC Symbol;Acc:HGNC:24185]	FALSE	FALSE
UKB_460K.body_BMIz	GO0010468	1.01647	0.334772	0.947156	952	103	regulation of gene expression	FALSE	FALSE
UKB_460K.body_BMIz	IW6258	1.08728	1.23448	0.947334	281	24	retinoid X receptor gamma [Source:HGNC Symbol;Acc:HGNC:10479]	FALSE	FALSE
UKB_460K.body_BMIz	MP0010300	1.03525	0.790243	0.947434	576	44	increased skin tumor incidence	FALSE	FALSE
UKB_460K.body_BMIz	IW55671	1.0547	0.820896	0.947504	722	43	protein phosphatase 4 regulatory subunit 3A [Source:HGNC Symbol;Acc:HGNC:20219]	FALSE	FALSE
UKB_460K.body_BMIz	BSID137964	0.914552	1.00668	0.947669	295	24	Regulation of p38-alpha and p38-beta	FALSE	FALSE
UKB_460K.body_BMIz	IW10970	1.00334	1.39176	0.947691	697	48	cytoskeleton associated protein 4 [Source:HGNC Symbol;Acc:HGNC:16991]	FALSE	FALSE
UKB_460K.body_BMIz	MP0004158	1.02639	0.527109	0.947702	846	65	right aortic arch	FALSE	FALSE
UKB_460K.body_BMIz	GO0003705	0.964839	0.510201	0.947962	443	73	RNA polymerase II distal enhancer sequence-specific DNA binding transcription factor activity	FALSE	FALSE
UKB_460K.body_BMIz	MP0002231	0.954728	0.595429	0.948315	351	31	abnormal primitive streak morphology	FALSE	FALSE
UKB_460K.body_BMIz	GO0050728	1.04128	0.680794	0.948348	623	56	negative regulation of inflammatory response	FALSE	FALSE
UKB_460K.body_BMIz	IW253017	1.01048	1.63532	0.948451	378	24	trans-2,3-enoyl-CoA reductase like [Source:HGNC Symbol;Acc:HGNC:27365]	FALSE	FALSE
UKB_460K.body_BMIz	IW123283	0.967777	0.409723	0.948518	2118	168	threonyl-tRNA synthetase like 2 [Source:HGNC Symbol;Acc:HGNC:24728]	FALSE	FALSE
UKB_460K.body_BMIz	IW25923	0.967336	0.513851	0.948836	586	34	atlastin GTPase 3 [Source:HGNC Symbol;Acc:HGNC:24526]	FALSE	FALSE
UKB_460K.body_BMIz	IW5029	0.951647	0.6003	0.948942	568	51	purinergic receptor P2Y2 [Source:HGNC Symbol;Acc:HGNC:8541]	FALSE	FALSE
UKB_460K.body_BMIz	IW5413	1.11931	1.85845	0.949025	285	21	septin 5 [Source:HGNC Symbol;Acc:HGNC:9164]	FALSE	FALSE
UKB_460K.body_BMIz	119	0.9513	1.42376	0.949049	564	37	Metabotropic glutamate receptor group II pathway	FALSE	FALSE
UKB_460K.body_BMIz	IW8453	1.02545	0.349259	0.949242	2864	230	cullin 2 [Source:HGNC Symbol;Acc:HGNC:2552]	FALSE	FALSE
UKB_460K.body_BMIz	IW25942	0.967345	0.421634	0.949324	893	76	SIN3 transcription regulator family member A [Source:HGNC Symbol;Acc:HGNC:19353]	FALSE	FALSE
UKB_460K.body_BMIz	MP0004956	0.955789	0.622753	0.949368	455	42	decreased thymus weight	FALSE	FALSE
UKB_460K.body_BMIz	IW51138	1.04446	0.892392	0.949372	370	25	COP9 signalosome subunit 4 [Source:HGNC Symbol;Acc:HGNC:16702]	FALSE	FALSE
UKB_460K.body_BMIz	IW10656	1.06634	0.841096	0.949427	759	78	KH RNA binding domain containing, signal transduction associated 3 [Source:HGNC Symbol;Acc:HGNC:18117]	FALSE	FALSE
UKB_460K.body_BMIz	IW1551	0.932159	0.89573	0.949429	649	43	cytochrome P450 family 3 subfamily A member 7 [Source:HGNC Symbol;Acc:HGNC:2640]	FALSE	FALSE
UKB_460K.body_BMIz	GO0008201	1.05818	0.810544	0.949588	1488	123	heparin binding	FALSE	FALSE
UKB_460K.body_BMIz	BSID1269875	1.0226	0.531736	0.94977	1234	97	DNA Replication	FALSE	FALSE
UKB_460K.body_BMIz	IW10098	0.948326	0.658491	0.949875	644	41	tetraspanin 5 [Source:HGNC Symbol;Acc:HGNC:17753]	FALSE	FALSE
UKB_460K.body_BMIz	BSID83076	1.07643	0.792185	0.949956	980	77	Toll-like receptor signaling pathway	FALSE	FALSE
UKB_460K.body_BMIz	GO0032481	0.940283	0.76299	0.949963	763	57	positive regulation of type I interferon production	FALSE	FALSE
UKB_460K.body_BMIz	IW3833	0.942346	0.922826	0.950104	248	20	kinesin family member C1 [Source:HGNC Symbol;Acc:HGNC:6389]	FALSE	FALSE
UKB_460K.body_BMIz	IW1993	0.954823	0.596839	0.950121	969	81	ELAV like RNA binding protein 2 [Source:HGNC Symbol;Acc:HGNC:3313]	FALSE	FALSE
UKB_460K.body_BMIz	IW999	0.9698	0.316895	0.950135	1937	154	cadherin 1 [Source:HGNC Symbol;Acc:HGNC:1748]	FALSE	FALSE
UKB_460K.body_BMIz	IW5930	0.965098	0.430918	0.950203	975	76	RB binding protein 6, ubiquitin ligase [Source:HGNC Symbol;Acc:HGNC:9889]	FALSE	FALSE
UKB_460K.body_BMIz	IW5373	0.967031	0.450251	0.950321	3148	225	phosphomannomutase 2 [Source:HGNC Symbol;Acc:HGNC:9115]	FALSE	FALSE
UKB_460K.body_BMIz	IW6360	1.04374	0.62442	0.950576	1403	144	C-C motif chemokine ligand 16 [Source:HGNC Symbol;Acc:HGNC:10614]	FALSE	FALSE
UKB_460K.body_BMIz	1659	0.936807	0.852498	0.950633	182	21	TRAF6 mediated NF-kB activation	FALSE	FALSE
UKB_460K.body_BMIz	MP0005596	1.15735	1.42427	0.950714	391	36	increased susceptibility to type I hypersensitivity reaction	FALSE	FALSE
UKB_460K.body_BMIz	IW11260	0.967678	0.431365	0.950814	1922	144	exportin for tRNA [Source:HGNC Symbol;Acc:HGNC:12826]	FALSE	FALSE
UKB_460K.body_BMIz	MP0005090	0.990226	0.529837	0.950832	999	102	increased double-negative T cell number	FALSE	FALSE
UKB_460K.body_BMIz	IW7471	1.02248	0.502493	0.950936	328	30	Wnt family member 1 [Source:HGNC Symbol;Acc:HGNC:12774]	FALSE	FALSE
UKB_460K.body_BMIz	IW3397	1.04056	0.803836	0.950969	425	36	inhibitor of DNA binding 1, HLH protein [Source:HGNC Symbol;Acc:HGNC:5360]	FALSE	FALSE
UKB_460K.body_BMIz	IW8926	1.0021	1.05956	0.951009	1346	108	small nuclear ribonucleoprotein polypeptide N [Source:HGNC Symbol;Acc:HGNC:11164]	FALSE	FALSE
UKB_460K.body_BMIz	GO0030509	1.08102	0.828297	0.951047	565	51	BMP signaling pathway	FALSE	FALSE
UKB_460K.body_BMIz	MP0005026	0.961022	0.730016	0.951215	273	28	decreased susceptibility to parasitic infection	FALSE	FALSE
UKB_460K.body_BMIz	IW10799	1.05156	0.866002	0.951226	745	44	ribonuclease P/MRP subunit p40 [Source:HGNC Symbol;Acc:HGNC:20992]	FALSE	FALSE
UKB_460K.body_BMIz	IW9351	0.908582	1.31947	0.951248	277	19	SLC9A3 regulator 2 [Source:HGNC Symbol;Acc:HGNC:11076]	FALSE	FALSE
UKB_460K.body_BMIz	GO0006369	1.02317	2.76278	0.951306	393	38	termination of RNA polymerase II transcription	FALSE	FALSE
UKB_460K.body_BMIz	IW5908	0.969982	0.397677	0.951472	771	69	RAP1B, member of RAS oncogene family [Source:HGNC Symbol;Acc:HGNC:9857]	FALSE	FALSE
UKB_460K.body_BMIz	944	1.12204	2.07892	0.951526	272	18	ADP signalling through P2Y purinoceptor 12	FALSE	FALSE
UKB_460K.body_BMIz	BSID1269353	1.12204	2.07892	0.951526	272	18	ADP signalling through P2Y purinoceptor 12	FALSE	FALSE
UKB_460K.body_BMIz	IW399687	0.957339	0.515794	0.951616	713	48	myosin XVIIIA [Source:HGNC Symbol;Acc:HGNC:31104]	FALSE	FALSE
UKB_460K.body_BMIz	MP0005241	1.02829	0.541928	0.95207	376	37	abnormal retinal ganglion layer morphology	FALSE	FALSE
UKB_460K.body_BMIz	MP0005048	1.04643	0.640255	0.952079	855	70	abnormal thrombosis	FALSE	FALSE
UKB_460K.body_BMIz	IW2182	1.01458	0.391649	0.952124	3438	262	acyl-CoA synthetase long chain family member 4 [Source:HGNC Symbol;Acc:HGNC:3571]	FALSE	FALSE
UKB_460K.body_BMIz	MP0002650	0.949885	0.922355	0.952147	164	20	abnormal ameloblast morphology	FALSE	FALSE
UKB_460K.body_BMIz	IW3476	1.02163	0.868989	0.952166	308	20	immunoglobulin binding protein 1 [Source:HGNC Symbol;Acc:HGNC:5461]	FALSE	FALSE
UKB_460K.body_BMIz	GO0014704	0.955398	0.624856	0.952168	410	35	intercalated disc	FALSE	FALSE
UKB_460K.body_BMIz	IW80254	0.945247	0.71075	0.952286	1015	52	centrosomal protein 63 [Source:HGNC Symbol;Acc:HGNC:25815]	FALSE	FALSE
UKB_460K.body_BMIz	MP0004101	0.955075	0.871911	0.952287	436	37	abnormal brain interneuron morphology	FALSE	FALSE
UKB_460K.body_BMIz	IW5313	1.05845	0.566745	0.952421	2219	144	pyruvate kinase L/R [Source:HGNC Symbol;Acc:HGNC:9020]	FALSE	FALSE
UKB_460K.body_BMIz	MP0009642	1.04087	0.437414	0.95245	1781	129	abnormal blood homeostasis	FALSE	FALSE
UKB_460K.body_BMIz	MP0004783	1.03966	0.781903	0.952599	237	20	abnormal cardinal vein morphology	FALSE	FALSE
UKB_460K.body_BMIz	IW5690	1.01677	0.42508	0.952823	1864	141	proteasome subunit beta 2 [Source:HGNC Symbol;Acc:HGNC:9539]	FALSE	FALSE
UKB_460K.body_BMIz	BSID1269427	1.19961	1.87203	0.952847	329	26	Negative regulation of FGFR4 signaling	FALSE	FALSE
UKB_460K.body_BMIz	MP0000565	0.955112	0.599076	0.952908	740	65	oligodactyly	FALSE	FALSE
UKB_460K.body_BMIz	MP0000493	1.07466	1.27317	0.952968	259	31	rectal prolapse	FALSE	FALSE
UKB_460K.body_BMIz	MP0002497	1.10294	1.00156	0.952993	696	73	increased IgE level	FALSE	FALSE
UKB_460K.body_BMIz	GO0006695	0.930069	1.32263	0.953028	321	30	cholesterol biosynthetic process	FALSE	FALSE
UKB_460K.body_BMIz	MP0008660	1.06379	0.740396	0.953064	507	45	increased interleukin-10 secretion	FALSE	FALSE
UKB_460K.body_BMIz	IW2203	1.02241	0.612059	0.953102	913	63	fructose-bisphosphatase 1 [Source:HGNC Symbol;Acc:HGNC:3606]	FALSE	FALSE
UKB_460K.body_BMIz	IW9063	1.02142	0.404296	0.953199	909	93	protein inhibitor of activated STAT 2 [Source:HGNC Symbol;Acc:HGNC:17311]	FALSE	FALSE
UKB_460K.body_BMIz	GO0006488	0.902652	1.66955	0.953234	503	31	dolichol-linked oligosaccharide biosynthetic process	FALSE	FALSE
UKB_460K.body_BMIz	GO0001539	0.963714	0.546067	0.953364	286	20	ciliary or bacterial-type flagellar motility	FALSE	FALSE
UKB_460K.body_BMIz	MP0010875	0.952924	0.649436	0.953429	401	31	increased bone volume	FALSE	FALSE
UKB_460K.body_BMIz	MP0000217	1.11298	1.54048	0.953503	270	29	abnormal leukocyte cell number	FALSE	FALSE
UKB_460K.body_BMIz	850	1.03476	0.672863	0.95355	335	29	Amino acid transport across the plasma membrane	FALSE	FALSE
UKB_460K.body_BMIz	GO0070373	1.04784	1.01464	0.953598	323	28	negative regulation of ERK1 and ERK2 cascade	FALSE	FALSE
UKB_460K.body_BMIz	IW10980	1.02118	0.491191	0.953901	1118	88	COP9 signalosome subunit 6 [Source:HGNC Symbol;Acc:HGNC:21749]	FALSE	FALSE
UKB_460K.body_BMIz	GO0006284	0.911514	1.24303	0.95392	539	32	base-excision repair	FALSE	FALSE
UKB_460K.body_BMIz	BSID1269656	1.0539	0.657388	0.953928	1285	92	RNA Polymerase I, RNA Polymerase III, and Mitochondrial Transcription	FALSE	FALSE
UKB_460K.body_BMIz	GO0000413	1.04642	0.846086	0.954274	292	20	protein peptidyl-prolyl isomerization	FALSE	FALSE
UKB_460K.body_BMIz	IW2305	1.02682	0.606185	0.954372	514	45	forkhead box M1 [Source:HGNC Symbol;Acc:HGNC:3818]	FALSE	FALSE
UKB_460K.body_BMIz	IW23582	1.00588	1.45224	0.954491	1122	81	cyclin D1 binding protein 1 [Source:HGNC Symbol;Acc:HGNC:1587]	FALSE	FALSE
UKB_460K.body_BMIz	BSID1268747	1.04694	1.17305	0.954537	419	26	Insulin processing	FALSE	FALSE
UKB_460K.body_BMIz	IW4691	0.9731	0.35222	0.954538	1799	148	nucleolin [Source:HGNC Symbol;Acc:HGNC:7667]	FALSE	FALSE
UKB_460K.body_BMIz	IW8027	0.940023	0.989708	0.954769	439	32	signal transducing adaptor molecule [Source:HGNC Symbol;Acc:HGNC:11357]	FALSE	FALSE
UKB_460K.body_BMIz	MP0011635	0.959902	0.55411	0.954863	424	30	abnormal mitochondrial crista morphology	FALSE	FALSE
UKB_460K.body_BMIz	MP0000511	1.03205	0.657652	0.955027	599	56	abnormal intestinal mucosa morphology	FALSE	FALSE
UKB_460K.body_BMIz	BSID125136	0.975981	0.604346	0.955049	1411	112	Spliceosome	FALSE	FALSE
UKB_460K.body_BMIz	IW293	1.0077	0.238569	0.955055	6102	423	solute carrier family 25 member 6 [Source:HGNC Symbol;Acc:HGNC:10992]	FALSE	FALSE
UKB_460K.body_BMIz	IW5179	0.971988	0.476974	0.95511	1466	142	proenkephalin [Source:HGNC Symbol;Acc:HGNC:8831]	FALSE	FALSE
UKB_460K.body_BMIz	3279	0.944125	1.177	0.955163	434	34	IL8- and CXCR2-mediated signaling events	FALSE	FALSE
UKB_460K.body_BMIz	MP0002746	1.02625	0.617236	0.955171	390	32	abnormal semilunar valve morphology	FALSE	FALSE
UKB_460K.body_BMIz	BSID198813	1.02656	0.661877	0.955196	492	44	Diurnally Regulated Genes with Circadian Orthologs	FALSE	FALSE
UKB_460K.body_BMIz	IW5583	1.02742	0.682995	0.955217	238	21	protein kinase C eta [Source:HGNC Symbol;Acc:HGNC:9403]	FALSE	FALSE
UKB_460K.body_BMIz	GO0045214	0.952054	0.848831	0.95526	223	24	sarcomere organization	FALSE	FALSE
UKB_460K.body_BMIz	MP0003420	0.93942	0.892805	0.955263	235	21	delayed intramembranous bone ossification	FALSE	FALSE
UKB_460K.body_BMIz	IW339229	1.05523	0.969458	0.95531	501	20	oxidoreductase like domain containing 1 [Source:HGNC Symbol;Acc:HGNC:27901]	FALSE	FALSE
UKB_460K.body_BMIz	MP0009655	0.953298	0.732152	0.955313	295	25	abnormal secondary palate development	FALSE	FALSE
UKB_460K.body_BMIz	IW6915	1.01463	0.434363	0.955402	1157	97	thromboxane A2 receptor [Source:HGNC Symbol;Acc:HGNC:11608]	FALSE	FALSE
UKB_460K.body_BMIz	IW9368	0.966481	0.458224	0.955632	765	64	SLC9A3 regulator 1 [Source:HGNC Symbol;Acc:HGNC:11075]	FALSE	FALSE
UKB_460K.body_BMIz	IW55165	1.01394	0.49517	0.955636	1303	69	centrosomal protein 55 [Source:HGNC Symbol;Acc:HGNC:1161]	FALSE	FALSE
UKB_460K.body_BMIz	288	1.04106	0.825879	0.955704	217	20	SHC1 events in ERBB2 signaling	FALSE	FALSE
UKB_460K.body_BMIz	BSID1269490	1.04106	0.825879	0.955704	217	20	SHC1 events in ERBB2 signaling	FALSE	FALSE
UKB_460K.body_BMIz	2764	1.11144	1.89251	0.955723	277	20	Negative regulation of (G alpha i GDP-GTP exchange signaling) ( GPCR signaling (pertussis toxin) )	FALSE	FALSE
UKB_460K.body_BMIz	2472	1.11144	1.89251	0.955723	277	20	Negative regulation of (G alpha i GDP-GTP exchange signaling) ( GPCR signaling (G alpha i) )	FALSE	FALSE
UKB_460K.body_BMIz	3207	1.10254	1.85822	0.95577	238	19	Sphingosine 1-phosphate (S1P) pathway	FALSE	FALSE
UKB_460K.body_BMIz	BSID137931	1.10254	1.85822	0.95577	238	19	Sphingosine 1-phosphate (S1P) pathway	FALSE	FALSE
UKB_460K.body_BMIz	MP0001242	1.01373	0.508374	0.955882	977	96	hyperkeratosis	FALSE	FALSE
UKB_460K.body_BMIz	IW1736	0.986314	0.279022	0.955984	3891	275	dyskerin pseudouridine synthase 1 [Source:HGNC Symbol;Acc:HGNC:2890]	FALSE	FALSE
UKB_460K.body_BMIz	IW4215	0.933927	0.82384	0.956061	521	35	mitogen-activated protein kinase kinase kinase 3 [Source:HGNC Symbol;Acc:HGNC:6855]	FALSE	FALSE
UKB_460K.body_BMIz	MP0000783	1.03231	0.613767	0.956088	1320	118	abnormal forebrain morphology	FALSE	FALSE
UKB_460K.body_BMIz	IW1325	1.0383	0.614746	0.95641	1439	148	cortistatin [Source:HGNC Symbol;Acc:HGNC:2257]	FALSE	FALSE
UKB_460K.body_BMIz	IW2828	0.956702	0.64023	0.956819	508	44	G protein-coupled receptor 4 [Source:HGNC Symbol;Acc:HGNC:4497]	FALSE	FALSE
UKB_460K.body_BMIz	IW5368	0.966032	0.621081	0.957082	589	46	prepronociceptin [Source:HGNC Symbol;Acc:HGNC:9163]	FALSE	FALSE
UKB_460K.body_BMIz	BSID1269363	1.02628	0.61698	0.9572	331	23	Effects of PIP2 hydrolysis	FALSE	FALSE
UKB_460K.body_BMIz	MP0008907	1.036	0.806909	0.957226	231	23	decreased total fat pad weight	FALSE	FALSE
UKB_460K.body_BMIz	964	0.958272	0.654369	0.957364	254	21	PCP/CE pathway	FALSE	FALSE
UKB_460K.body_BMIz	IW8220	1.05816	1.17919	0.957379	275	19	ess-2 splicing factor homolog [Source:HGNC Symbol;Acc:HGNC:16817]	FALSE	FALSE
UKB_460K.body_BMIz	GO0007018	1.01194	0.445797	0.957437	883	67	microtubule-based movement	FALSE	FALSE
UKB_460K.body_BMIz	IW1410	1.02306	0.501359	0.957484	1158	89	crystallin alpha B [Source:HGNC Symbol;Acc:HGNC:2389]	FALSE	FALSE
UKB_460K.body_BMIz	BSID1269191	1.06374	0.662998	0.957576	938	83	Negative regulation of the PI3K/AKT network	FALSE	FALSE
UKB_460K.body_BMIz	GO0031663	1.23444	2.34792	0.9576	245	25	lipopolysaccharide-mediated signaling pathway	FALSE	FALSE
UKB_460K.body_BMIz	MP0011109	1.0154	0.354129	0.957766	2473	225	lethality throughout fetal growth and development, incomplete penetrance	FALSE	FALSE
UKB_460K.body_BMIz	IW9942	0.952492	0.72608	0.958206	343	25	xylulokinase [Source:HGNC Symbol;Acc:HGNC:12839]	FALSE	FALSE
UKB_460K.body_BMIz	IW2180	1.02577	0.728936	0.958417	275	21	acyl-CoA synthetase long chain family member 1 [Source:HGNC Symbol;Acc:HGNC:3569]	FALSE	FALSE
UKB_460K.body_BMIz	MP0001661	1.02086	0.563036	0.958523	408	33	extended life span	FALSE	FALSE
UKB_460K.body_BMIz	IW6520	1.02212	0.59615	0.958629	711	49	solute carrier family 3 member 2 [Source:HGNC Symbol;Acc:HGNC:11026]	FALSE	FALSE
UKB_460K.body_BMIz	GO0050790	1.03285	0.839066	0.958722	256	20	regulation of catalytic activity	FALSE	FALSE
UKB_460K.body_BMIz	IW2444	1.02027	0.735351	0.958895	304	24	fyn related Src family tyrosine kinase [Source:HGNC Symbol;Acc:HGNC:3955]	FALSE	FALSE
UKB_460K.body_BMIz	IW9584	1.01404	0.591107	0.958947	769	62	RNA binding motif protein 39 [Source:HGNC Symbol;Acc:HGNC:15923]	FALSE	FALSE
UKB_460K.body_BMIz	IW1793	0.959455	0.86829	0.95917	220	19	dedicator of cytokinesis 1 [Source:HGNC Symbol;Acc:HGNC:2987]	FALSE	FALSE
UKB_460K.body_BMIz	MP0005666	1.02485	0.656974	0.959201	246	27	abnormal adipose tissue physiology	FALSE	FALSE
UKB_460K.body_BMIz	IW140	1.01684	0.481282	0.959264	1321	125	adenosine A3 receptor [Source:HGNC Symbol;Acc:HGNC:268]	FALSE	FALSE
UKB_460K.body_BMIz	IW9196	1.0192	0.535982	0.959312	604	55	potassium voltage-gated channel subfamily A regulatory beta subunit 3 [Source:HGNC Symbol;Acc:HGNC:6230]	FALSE	FALSE
UKB_460K.body_BMIz	BSID83053	0.979378	0.244384	0.959439	2348	225	Neuroactive ligand-receptor interaction	FALSE	FALSE
UKB_460K.body_BMIz	IW6137	0.988695	0.237862	0.959622	4157	297	ribosomal protein L13 [Source:HGNC Symbol;Acc:HGNC:10303]	FALSE	FALSE
UKB_460K.body_BMIz	3044	1.10593	1.08952	0.959668	457	48	Downstream signaling in naâ€™Ã€ve CD8+ T cells	FALSE	FALSE
UKB_460K.body_BMIz	IW6373	0.978077	0.586427	0.959737	1489	153	C-X-C motif chemokine ligand 11 [Source:HGNC Symbol;Acc:HGNC:10638]	FALSE	FALSE
UKB_460K.body_BMIz	IW63931	1.04143	0.514321	0.959771	1583	99	mitochondrial ribosomal protein S14 [Source:HGNC Symbol;Acc:HGNC:14049]	FALSE	FALSE
UKB_460K.body_BMIz	IW10813	1.04772	1.08655	0.959772	630	39	UTP14A, small subunit processome component [Source:HGNC Symbol;Acc:HGNC:10665]	FALSE	FALSE
UKB_460K.body_BMIz	IW10211	0.9702	0.350078	0.959813	1929	134	flotillin 1 [Source:HGNC Symbol;Acc:HGNC:3757]	FALSE	FALSE
UKB_460K.body_BMIz	BSID1270042	1.11353	1.44394	0.95985	387	23	Synthesis of bile acids and bile salts via 7alpha-hydroxycholesterol	FALSE	FALSE
UKB_460K.body_BMIz	586	1.11353	1.44394	0.95985	387	23	Synthesis of bile acids and bile salts via 7alpha-hydroxycholesterol	FALSE	FALSE
UKB_460K.body_BMIz	IW4543	0.973743	0.351109	0.959933	2534	195	melatonin receptor 1A [Source:HGNC Symbol;Acc:HGNC:7463]	FALSE	FALSE
UKB_460K.body_BMIz	MP0008948	1.02021	0.472513	0.959965	972	86	decreased neuron number	FALSE	FALSE
UKB_460K.body_BMIz	MP0005627	1.03093	0.716102	0.960052	598	43	increased circulating potassium level	FALSE	FALSE
UKB_460K.body_BMIz	2561	0.964309	0.671517	0.960097	733	78	CXCR4-mediated signaling events	FALSE	FALSE
UKB_460K.body_BMIz	IW23281	0.960112	0.524257	0.960217	1443	99	microtubule associated scaffold protein 2 [Source:HGNC Symbol;Acc:HGNC:20595]	FALSE	FALSE
UKB_460K.body_BMIz	IW4528	1.01056	0.550687	0.960272	1449	87	mitochondrial translational initiation factor 2 [Source:HGNC Symbol;Acc:HGNC:7441]	FALSE	FALSE
UKB_460K.body_BMIz	BSID198855	0.995178	0.796003	0.960513	962	79	Toll-like Receptor Signaling Pathway	FALSE	FALSE
UKB_460K.body_BMIz	MP0000061	0.947505	0.788389	0.960677	380	30	fragile skeleton	FALSE	FALSE
UKB_460K.body_BMIz	IW5899	1.03487	0.946341	0.960715	333	21	RAS like proto-oncogene B [Source:HGNC Symbol;Acc:HGNC:9840]	FALSE	FALSE
UKB_460K.body_BMIz	IW92342	0.94155	0.822848	0.960808	570	37	methyltransferase like 18 [Source:HGNC Symbol;Acc:HGNC:28793]	FALSE	FALSE
UKB_460K.body_BMIz	IW9128	0.995216	0.326079	0.960863	4728	345	pre-mRNA processing factor 4 [Source:HGNC Symbol;Acc:HGNC:17349]	FALSE	FALSE
UKB_460K.body_BMIz	MP0000087	1.01613	1.5392	0.960865	342	26	absent mandible	FALSE	FALSE
UKB_460K.body_BMIz	1692	1.04632	3.03062	0.960898	214	21	Growth hormone receptor signaling	FALSE	FALSE
UKB_460K.body_BMIz	BSID1269327	1.04632	3.03062	0.960898	214	21	Growth hormone receptor signaling	FALSE	FALSE
UKB_460K.body_BMIz	BSID83100	0.976878	0.404557	0.961043	2330	167	Huntington's disease	FALSE	FALSE
UKB_460K.body_BMIz	MP0010052	1.04828	0.849451	0.961108	1146	93	increased grip strength	FALSE	FALSE
UKB_460K.body_BMIz	IW6158	1.01957	0.484468	0.961663	1719	128	ribosomal protein L28 [Source:HGNC Symbol;Acc:HGNC:10330]	FALSE	FALSE
UKB_460K.body_BMIz	GO0015991	1.04597	1.1201	0.96169	536	30	ATP hydrolysis coupled proton transport	FALSE	FALSE
UKB_460K.body_BMIz	IW8214	0.955723	0.607412	0.961759	508	31	DiGeorge syndrome critical region gene 6 [Source:HGNC Symbol;Acc:HGNC:2846]	FALSE	FALSE
UKB_460K.body_BMIz	BSID705377	1.05315	1.28936	0.961922	538	36	Parkinsons Disease Pathway	FALSE	FALSE
UKB_460K.body_BMIz	IW2776	0.972362	0.422947	0.961981	980	76	G protein subunit alpha q [Source:HGNC Symbol;Acc:HGNC:4390]	FALSE	FALSE
UKB_460K.body_BMIz	IW887	1.01488	0.54479	0.962032	642	60	cholecystokinin B receptor [Source:HGNC Symbol;Acc:HGNC:1571]	FALSE	FALSE
UKB_460K.body_BMIz	GO0048705	0.966269	0.705123	0.962108	471	41	skeletal system morphogenesis	FALSE	FALSE
UKB_460K.body_BMIz	IW7409	1.01637	0.510029	0.962433	902	85	vav guanine nucleotide exchange factor 1 [Source:HGNC Symbol;Acc:HGNC:12657]	FALSE	FALSE
UKB_460K.body_BMIz	MP0001442	0.968614	0.594973	0.962594	342	24	decreased grooming behavior	FALSE	FALSE
UKB_460K.body_BMIz	IW4544	0.969951	0.533495	0.962847	2549	189	melatonin receptor 1B [Source:HGNC Symbol;Acc:HGNC:7464]	FALSE	FALSE
UKB_460K.body_BMIz	IW4848	0.938368	1.36156	0.962922	291	20	CCR4-NOT transcription complex subunit 2 [Source:HGNC Symbol;Acc:HGNC:7878]	FALSE	FALSE
UKB_460K.body_BMIz	IW4621	0.993811	0.435833	0.962933	2165	167	myosin heavy chain 3 [Source:HGNC Symbol;Acc:HGNC:7573]	FALSE	FALSE
UKB_460K.body_BMIz	GO0016032	0.978685	0.406402	0.963014	3686	262	viral process	FALSE	FALSE
UKB_460K.body_BMIz	IW4255	0.957718	0.674754	0.96312	465	42	O-6-methylguanine-DNA methyltransferase [Source:HGNC Symbol;Acc:HGNC:7059]	FALSE	FALSE
UKB_460K.body_BMIz	840	1.02833	0.867238	0.963126	241	28	HSF1-dependent transactivation	FALSE	FALSE
UKB_460K.body_BMIz	IW9493	0.957239	0.640061	0.963416	946	63	kinesin family member 23 [Source:HGNC Symbol;Acc:HGNC:6392]	FALSE	FALSE
UKB_460K.body_BMIz	BSID137922	0.958656	0.697281	0.963794	444	52	IL12-mediated signaling events	FALSE	FALSE
UKB_460K.body_BMIz	IW5603	0.983045	0.443262	0.963809	2656	195	mitogen-activated protein kinase 13 [Source:HGNC Symbol;Acc:HGNC:6875]	FALSE	FALSE
UKB_460K.body_BMIz	GO0051276	1.02014	0.619488	0.96384	378	26	chromosome organization	FALSE	FALSE
UKB_460K.body_BMIz	538	0.939574	1.12915	0.963852	136	16	RIP-mediated NFkB activation via ZBP1	FALSE	FALSE
UKB_460K.body_BMIz	2910	1.01902	1.43296	0.96392	375	35	ErbB4 signaling events	FALSE	FALSE
UKB_460K.body_BMIz	MP0001786	0.962807	0.654517	0.963941	632	57	skin edema	FALSE	FALSE
UKB_460K.body_BMIz	MP0008874	0.984895	0.356165	0.964029	1967	171	decreased physiological sensitivity to xenobiotic	FALSE	FALSE
UKB_460K.body_BMIz	IW2098	1.08147	2.15693	0.964058	318	25	esterase D [Source:HGNC Symbol;Acc:HGNC:3465]	FALSE	FALSE
UKB_460K.body_BMIz	MP0001861	0.998858	0.381308	0.964377	2078	182	lung inflammation	FALSE	FALSE
UKB_460K.body_BMIz	BSID198897	0.956115	0.637457	0.964501	560	61	Peptide GPCRs	FALSE	FALSE
UKB_460K.body_BMIz	MP0002928	0.954585	0.898709	0.964554	442	28	abnormal bile duct morphology	FALSE	FALSE
UKB_460K.body_BMIz	IW6720	1.02196	0.600001	0.964574	828	64	sterol regulatory element binding transcription factor 1 [Source:HGNC Symbol;Acc:HGNC:11289]	FALSE	FALSE
UKB_460K.body_BMIz	IW8318	0.973711	0.529477	0.964596	1557	121	cell division cycle 45 [Source:HGNC Symbol;Acc:HGNC:1739]	FALSE	FALSE
UKB_460K.body_BMIz	MP0003453	1.03655	0.78068	0.964676	456	37	abnormal keratinocyte physiology	FALSE	FALSE
UKB_460K.body_BMIz	IW5707	1.02706	0.842336	0.964873	931	60	proteasome 26S subunit, non-ATPase 1 [Source:HGNC Symbol;Acc:HGNC:9554]	FALSE	FALSE
UKB_460K.body_BMIz	IW2103	1.11845	1.20177	0.964903	2114	164	estrogen related receptor beta [Source:HGNC Symbol;Acc:HGNC:3473]	FALSE	FALSE
UKB_460K.body_BMIz	IW5571	1.02339	0.676471	0.964945	952	67	protein kinase AMP-activated non-catalytic subunit gamma 1 [Source:HGNC Symbol;Acc:HGNC:9385]	FALSE	FALSE
UKB_460K.body_BMIz	IW4922	1.01259	0.514112	0.965037	629	60	neurotensin [Source:HGNC Symbol;Acc:HGNC:8038]	FALSE	FALSE
UKB_460K.body_BMIz	IW2197	1.00031	0.403335	0.965045	1680	132	FAU, ubiquitin like and ribosomal protein S30 fusion [Source:HGNC Symbol;Acc:HGNC:3597]	FALSE	FALSE
UKB_460K.body_BMIz	MP0000556	1.01283	0.434209	0.965114	743	71	abnormal hindlimb morphology	FALSE	FALSE
UKB_460K.body_BMIz	IW492	1.03932	0.840457	0.965377	471	33	ATPase plasma membrane Ca2+ transporting 3 [Source:HGNC Symbol;Acc:HGNC:816]	FALSE	FALSE
UKB_460K.body_BMIz	MP0004229	1.04315	1.16177	0.965573	249	27	abnormal embryonic erythropoiesis	FALSE	FALSE
UKB_460K.body_BMIz	MP0002766	0.957859	0.810344	0.965636	492	27	situs inversus	FALSE	FALSE
UKB_460K.body_BMIz	IW1676	1.02223	0.82903	0.965638	585	34	DNA fragmentation factor subunit alpha [Source:HGNC Symbol;Acc:HGNC:2772]	FALSE	FALSE
UKB_460K.body_BMIz	MP0008140	0.964822	0.622922	0.96599	507	41	podocyte foot process effacement	FALSE	FALSE
UKB_460K.body_BMIz	IW4820	1.02557	0.834787	0.965991	392	28	natural killer cell triggering receptor [Source:HGNC Symbol;Acc:HGNC:7833]	FALSE	FALSE
UKB_460K.body_BMIz	IW10146	0.973182	0.457246	0.966095	842	66	G3BP stress granule assembly factor 1 [Source:HGNC Symbol;Acc:HGNC:30292]	FALSE	FALSE
UKB_460K.body_BMIz	GO0035097	0.995875	0.767873	0.966354	188	18	histone methyltransferase complex	FALSE	FALSE
UKB_460K.body_BMIz	GO0050662	1.08635	1.31303	0.966438	427	32	coenzyme binding	FALSE	FALSE
UKB_460K.body_BMIz	MP0011290	0.962566	0.780582	0.966449	250	22	decreased nephron number	FALSE	FALSE
UKB_460K.body_BMIz	BSID1269386	1.00436	0.677701	0.966994	872	77	Signaling by FGFR	FALSE	FALSE
UKB_460K.body_BMIz	MP0001898	0.975014	0.448439	0.967059	218	25	abnormal long term depression	FALSE	FALSE
UKB_460K.body_BMIz	IW9013	0.946136	1.02934	0.967416	421	23	TATA-box binding protein associated factor, RNA polymerase I subunit C [Source:HGNC Symbol;Acc:HGNC:11534]	FALSE	FALSE
UKB_460K.body_BMIz	GO0042339	1.03477	0.743197	0.967443	434	32	keratan sulfate metabolic process	FALSE	FALSE
UKB_460K.body_BMIz	3111	1.23041	2.47194	0.967453	260	25	VEGFR3 signaling in lymphatic endothelium	FALSE	FALSE
UKB_460K.body_BMIz	MP0004950	1.03433	0.759363	0.967771	540	50	abnormal brain vasculature morphology	FALSE	FALSE
UKB_460K.body_BMIz	BSID1269811	1.04892	0.608474	0.96781	1291	85	Mitotic Prophase	FALSE	FALSE
UKB_460K.body_BMIz	IW4023	1.02578	0.87708	0.967851	336	27	lipoprotein lipase [Source:HGNC Symbol;Acc:HGNC:6677]	FALSE	FALSE
UKB_460K.body_BMIz	IW11051	1.00628	0.447534	0.96808	3283	252	nudix hydrolase 21 [Source:HGNC Symbol;Acc:HGNC:13870]	FALSE	FALSE
UKB_460K.body_BMIz	IW5972	1.01788	0.895829	0.968224	447	31	renin [Source:HGNC Symbol;Acc:HGNC:9958]	FALSE	FALSE
UKB_460K.body_BMIz	BSID1427846	0.976172	0.478983	0.968365	2399	158	rRNA processing in the nucleus and cytosol	FALSE	FALSE
UKB_460K.body_BMIz	MP0000219	0.998063	0.416468	0.968439	2297	202	increased neutrophil cell number	FALSE	FALSE
UKB_460K.body_BMIz	MP0005633	1.00862	0.552663	0.96863	1057	80	increased circulating sodium level	FALSE	FALSE
UKB_460K.body_BMIz	IW2932	1.005	0.315977	0.968667	3038	246	glycogen synthase kinase 3 beta [Source:HGNC Symbol;Acc:HGNC:4617]	FALSE	FALSE
UKB_460K.body_BMIz	IW4782	1.02984	0.988577	0.968723	193	22	nuclear factor I C [Source:HGNC Symbol;Acc:HGNC:7786]	FALSE	FALSE
UKB_460K.body_BMIz	IW10286	1.03163	0.397811	0.968865	2370	182	BCAS2, pre-mRNA processing factor [Source:HGNC Symbol;Acc:HGNC:975]	FALSE	FALSE
UKB_460K.body_BMIz	MP0002626	0.969735	0.740202	0.968986	751	70	increased heart rate	FALSE	FALSE
UKB_460K.body_BMIz	GO0019216	0.979889	0.562792	0.969297	248	23	regulation of lipid metabolic process	FALSE	FALSE
UKB_460K.body_BMIz	IW4048	0.93952	1.48762	0.969575	334	33	leukotriene A4 hydrolase [Source:HGNC Symbol;Acc:HGNC:6710]	FALSE	FALSE
UKB_460K.body_BMIz	MP0000788	0.987013	0.339884	0.969794	2530	212	abnormal cerebral cortex morphology	FALSE	FALSE
UKB_460K.body_BMIz	BSID1269268	1.01507	0.777275	0.969841	748	56	Cytosolic sensors of pathogen-associated DNA	FALSE	FALSE
UKB_460K.body_BMIz	BSID413400	1.00787	0.596078	0.969848	341	21	Inositol phosphate metabolism, PI=> PIP2 => Ins(1,4,5)P3 => Ins(1,3,4,5)P4	FALSE	FALSE
UKB_460K.body_BMIz	IW2186	0.923525	1.70727	0.970047	282	24	bromodomain PHD finger transcription factor [Source:HGNC Symbol;Acc:HGNC:3581]	FALSE	FALSE
UKB_460K.body_BMIz	MP0003934	0.974975	0.838612	0.970376	164	27	abnormal pancreas development	FALSE	FALSE
UKB_460K.body_BMIz	MP0014143	0.964726	1.02058	0.970389	283	20	decreased body fat mass	FALSE	FALSE
UKB_460K.body_BMIz	IW5028	0.967899	0.656778	0.970598	485	41	purinergic receptor P2Y1 [Source:HGNC Symbol;Acc:HGNC:8539]	FALSE	FALSE
UKB_460K.body_BMIz	IW11101	1.01974	1.0095	0.970629	544	58	arginyltransferase 1 [Source:HGNC Symbol;Acc:HGNC:782]	FALSE	FALSE
UKB_460K.body_BMIz	BSID1269178	0.964725	0.641284	0.970754	356	30	CD28 co-stimulation	FALSE	FALSE
UKB_460K.body_BMIz	MP0003723	1.01849	0.600581	0.970861	872	71	abnormal long bone morphology	FALSE	FALSE
UKB_460K.body_BMIz	GO0007010	1.00609	0.540998	0.970953	1434	109	cytoskeleton organization	FALSE	FALSE
UKB_460K.body_BMIz	IW10652	1.01484	0.430905	0.971007	2287	152	YKT6 v-SNARE homolog [Source:HGNC Symbol;Acc:HGNC:16959]	FALSE	FALSE
UKB_460K.body_BMIz	1568	1.07699	0.978099	0.971065	463	39	E3 ubiquitin ligases ubiquitinate target proteins	FALSE	FALSE
UKB_460K.body_BMIz	IW284001	0.934223	1.62274	0.971075	395	25	coiled-coil domain containing 57 [Source:HGNC Symbol;Acc:HGNC:27564]	FALSE	FALSE
UKB_460K.body_BMIz	GO0006909	1.04159	1.62933	0.971155	454	34	phagocytosis	FALSE	FALSE
UKB_460K.body_BMIz	IW7322	1.00289	0.343121	0.971208	2211	186	ubiquitin conjugating enzyme E2 D2 [Source:HGNC Symbol;Acc:HGNC:12475]	FALSE	FALSE
UKB_460K.body_BMIz	BSID130626	1.03174	1.33439	0.971503	343	36	Aldosterone-regulated sodium reabsorption	FALSE	FALSE
UKB_460K.body_BMIz	BSID1268689	1.01109	0.490644	0.971674	1486	100	SRP-dependent cotranslational protein targeting to membrane	FALSE	FALSE
UKB_460K.body_BMIz	GO0042542	0.966866	0.748651	0.971681	408	42	response to hydrogen peroxide	FALSE	FALSE
UKB_460K.body_BMIz	IW57504	0.970422	0.616961	0.971848	218	22	metastasis associated 1 family member 3 [Source:HGNC Symbol;Acc:HGNC:23784]	FALSE	FALSE
UKB_460K.body_BMIz	IW55771	1.06352	1.21933	0.972051	343	23	proline rich 11 [Source:HGNC Symbol;Acc:HGNC:25619]	FALSE	FALSE
UKB_460K.body_BMIz	MP0005011	1.0226	1.46037	0.972078	661	82	increased eosinophil cell number	FALSE	FALSE
UKB_460K.body_BMIz	IW6883	0.988872	0.44575	0.97249	485	33	TATA-box binding protein associated factor 12 [Source:HGNC Symbol;Acc:HGNC:11545]	FALSE	FALSE
UKB_460K.body_BMIz	IW23229	0.975269	0.647961	0.972622	331	31	Cdc42 guanine nucleotide exchange factor 9 [Source:HGNC Symbol;Acc:HGNC:14561]	FALSE	FALSE
UKB_460K.body_BMIz	MP0008182	1.01038	0.438353	0.972624	929	73	decreased marginal zone B cell number	FALSE	FALSE
UKB_460K.body_BMIz	IW10497	1.18407	2.18716	0.972648	420	28	unc-13 homolog B [Source:HGNC Symbol;Acc:HGNC:12566]	FALSE	FALSE
UKB_460K.body_BMIz	MP0008037	1.04775	0.740925	0.972669	478	46	abnormal T cell morphology	FALSE	FALSE
UKB_460K.body_BMIz	MP0001314	0.982483	0.463597	0.972782	998	77	corneal opacity	FALSE	FALSE
UKB_460K.body_BMIz	IW2068	1.01319	0.582078	0.972937	2879	205	ERCC excision repair 2, TFIIH core complex helicase subunit [Source:HGNC Symbol;Acc:HGNC:3434]	FALSE	FALSE
UKB_460K.body_BMIz	721	1.02493	0.486574	0.973044	801	65	Integrin cell surface interactions	FALSE	FALSE
UKB_460K.body_BMIz	BSID1270260	1.02493	0.486574	0.973044	801	65	Integrin cell surface interactions	FALSE	FALSE
UKB_460K.body_BMIz	BSID1309088	0.976732	0.469139	0.973088	1860	96	tRNA processing	FALSE	FALSE
UKB_460K.body_BMIz	IW7381	0.959004	0.752233	0.973118	366	30	ubiquinol-cytochrome c reductase binding protein [Source:HGNC Symbol;Acc:HGNC:12582]	FALSE	FALSE
UKB_460K.body_BMIz	IW9446	0.957524	0.699416	0.973235	496	31	glutathione S-transferase omega 1 [Source:HGNC Symbol;Acc:HGNC:13312]	FALSE	FALSE
UKB_460K.body_BMIz	IW7027	0.965364	0.562167	0.973274	341	30	transcription factor Dp-1 [Source:HGNC Symbol;Acc:HGNC:11749]	FALSE	FALSE
UKB_460K.body_BMIz	MP0000180	0.965102	0.856897	0.973295	420	33	abnormal circulating cholesterol level	FALSE	FALSE
UKB_460K.body_BMIz	GO0017134	1.02426	0.864952	0.973355	325	21	fibroblast growth factor binding	FALSE	FALSE
UKB_460K.body_BMIz	IW3671	0.981874	0.623607	0.97352	663	47	immunoglobulin superfamily containing leucine rich repeat [Source:HGNC Symbol;Acc:HGNC:6133]	FALSE	FALSE
UKB_460K.body_BMIz	IW2181	1.00475	0.389855	0.973581	3637	261	acyl-CoA synthetase long chain family member 3 [Source:HGNC Symbol;Acc:HGNC:3570]	FALSE	FALSE
UKB_460K.body_BMIz	IW317781	0.93399	1.97966	0.973669	311	22	DEAD-box helicase 51 [Source:HGNC Symbol;Acc:HGNC:20082]	FALSE	FALSE
UKB_460K.body_BMIz	IW2879	0.948934	0.825092	0.973692	184	19	glutathione peroxidase 4 [Source:HGNC Symbol;Acc:HGNC:4556]	FALSE	FALSE
UKB_460K.body_BMIz	2627	0.974961	0.666904	0.973852	315	39	Calcineurin-regulated NFAT-dependent transcription in lymphocytes	FALSE	FALSE
UKB_460K.body_BMIz	GO0005245	0.970631	1.11491	0.974133	287	29	voltage-gated calcium channel activity	FALSE	FALSE
UKB_460K.body_BMIz	IW6097	1.05585	1.1707	0.974198	383	38	RAR related orphan receptor C [Source:HGNC Symbol;Acc:HGNC:10260]	FALSE	FALSE
UKB_460K.body_BMIz	GO0055037	0.976068	0.49542	0.974264	873	58	recycling endosome	FALSE	FALSE
UKB_460K.body_BMIz	MP0009641	0.961893	0.912605	0.974656	303	26	kidney degeneration	FALSE	FALSE
UKB_460K.body_BMIz	GO0034644	1.01058	0.531359	0.974674	381	28	cellular response to UV	FALSE	FALSE
UKB_460K.body_BMIz	IW4259	0.964331	0.78968	0.974908	804	43	microsomal glutathione S-transferase 3 [Source:HGNC Symbol;Acc:HGNC:7064]	FALSE	FALSE
UKB_460K.body_BMIz	BSID1269096	0.97002	0.871562	0.975009	511	32	Nuclear import of Rev protein	FALSE	FALSE
UKB_460K.body_BMIz	535	0.97002	0.871562	0.975009	511	32	Nuclear import of Rev protein	FALSE	FALSE
UKB_460K.body_BMIz	MP0002375	0.976301	0.624185	0.975092	221	24	abnormal thymus medulla morphology	FALSE	FALSE
UKB_460K.body_BMIz	IW22796	1.00544	0.589097	0.97514	711	50	component of oligomeric golgi complex 2 [Source:HGNC Symbol;Acc:HGNC:6546]	FALSE	FALSE
UKB_460K.body_BMIz	GO0016592	0.96519	0.6887	0.975362	457	30	mediator complex	FALSE	FALSE
UKB_460K.body_BMIz	MP0001688	1.08712	1.03114	0.97537	1271	108	abnormal somite development	FALSE	FALSE
UKB_460K.body_BMIz	IW886	0.974142	0.535738	0.975393	634	58	cholecystokinin A receptor [Source:HGNC Symbol;Acc:HGNC:1570]	FALSE	FALSE
UKB_460K.body_BMIz	MP0030021	1.00979	0.757011	0.975436	336	27	increased muscle cell glucose uptake	FALSE	FALSE
UKB_460K.body_BMIz	IW5580	1.01545	0.540277	0.975458	601	54	protein kinase C delta [Source:HGNC Symbol;Acc:HGNC:9399]	FALSE	FALSE
UKB_460K.body_BMIz	MP0009113	1.01438	0.866512	0.97555	199	20	increased pancreatic beta cell mass	FALSE	FALSE
UKB_460K.body_BMIz	197	1.01027	0.575493	0.975777	746	53	Thyrotropin-releasing hormone receptor signaling pathway	FALSE	FALSE
UKB_460K.body_BMIz	IW7048	1.00728	0.475128	0.975821	1051	85	transforming growth factor beta receptor 2 [Source:HGNC Symbol;Acc:HGNC:11773]	FALSE	FALSE
UKB_460K.body_BMIz	IW4222	1.11969	3.9091	0.975875	342	21	mesenchyme homeobox 1 [Source:HGNC Symbol;Acc:HGNC:7013]	FALSE	FALSE
UKB_460K.body_BMIz	IW6654	1.00957	0.37646	0.976074	935	74	SOS Ras/Rac guanine nucleotide exchange factor 1 [Source:HGNC Symbol;Acc:HGNC:11187]	FALSE	FALSE
UKB_460K.body_BMIz	MP0008577	1.0449	1.84513	0.976391	578	46	increased circulating interferon-gamma level	FALSE	FALSE
UKB_460K.body_BMIz	IW8560	1.00939	0.626236	0.976452	489	34	delta 4-desaturase, sphingolipid 1 [Source:HGNC Symbol;Acc:HGNC:13709]	FALSE	FALSE
UKB_460K.body_BMIz	MP0003448	0.967936	0.609792	0.976501	684	51	abnormal tumor morphology	FALSE	FALSE
UKB_460K.body_BMIz	IW55835	0.949747	1.14269	0.976643	468	30	centromere protein J [Source:HGNC Symbol;Acc:HGNC:17272]	FALSE	FALSE
UKB_460K.body_BMIz	IW22916	1.0046	0.358962	0.976695	4025	301	nuclear cap binding protein subunit 2 [Source:HGNC Symbol;Acc:HGNC:7659]	FALSE	FALSE
UKB_460K.body_BMIz	IW56829	0.955553	1.01697	0.976774	396	26	zinc finger CCCH-type containing, antiviral 1 [Source:HGNC Symbol;Acc:HGNC:23721]	FALSE	FALSE
UKB_460K.body_BMIz	IW3093	0.976805	0.521289	0.976952	971	82	ubiquitin conjugating enzyme E2 K [Source:HGNC Symbol;Acc:HGNC:4914]	FALSE	FALSE
UKB_460K.body_BMIz	GO0000188	0.976898	0.847547	0.976999	177	22	inactivation of MAPK activity	FALSE	FALSE
UKB_460K.body_BMIz	IW11331	0.968682	0.904134	0.977417	475	39	prohibitin 2 [Source:HGNC Symbol;Acc:HGNC:30306]	FALSE	FALSE
UKB_460K.body_BMIz	IW2017	1.01024	0.605806	0.977429	719	53	cortactin [Source:HGNC Symbol;Acc:HGNC:3338]	FALSE	FALSE
UKB_460K.body_BMIz	MP0000747	1.01957	0.777168	0.977625	913	66	muscle weakness	FALSE	FALSE
UKB_460K.body_BMIz	MP0000367	0.975677	0.495634	0.977741	684	64	abnormal coat/ hair morphology	FALSE	FALSE
UKB_460K.body_BMIz	IW9532	0.993173	0.313544	0.977863	2719	185	BCL2 associated athanogene 2 [Source:HGNC Symbol;Acc:HGNC:938]	FALSE	FALSE
UKB_460K.body_BMIz	GO0005903	0.972022	0.742421	0.977885	322	28	brush border	FALSE	FALSE
UKB_460K.body_BMIz	MP0008148	1.02498	1.02463	0.977897	367	44	abnormal sternocostal joint morphology	FALSE	FALSE
UKB_460K.body_BMIz	GO0045211	1.00808	0.332917	0.977922	1879	164	postsynaptic membrane	FALSE	FALSE
UKB_460K.body_BMIz	IW10139	0.978273	0.746336	0.978142	464	32	ADP ribosylation factor related protein 1 [Source:HGNC Symbol;Acc:HGNC:662]	FALSE	FALSE
UKB_460K.body_BMIz	BSID1269532	0.956503	1.23247	0.978163	177	25	Pre-NOTCH Transcription and Translation	FALSE	FALSE
UKB_460K.body_BMIz	575	0.956503	1.23247	0.978163	177	25	Pre-NOTCH Transcription and Translation	FALSE	FALSE
UKB_460K.body_BMIz	IW9731	0.969133	0.659535	0.978247	891	63	centrosomal protein 104 [Source:HGNC Symbol;Acc:HGNC:24866]	FALSE	FALSE
UKB_460K.body_BMIz	MP0002743	1.05477	0.72861	0.978363	1190	105	glomerulonephritis	FALSE	FALSE
UKB_460K.body_BMIz	MP0001883	1.00824	0.960332	0.978426	651	49	increased mammary adenocarcinoma incidence	FALSE	FALSE
UKB_460K.body_BMIz	MP0008561	1.04231	0.653354	0.978472	1312	111	decreased tumor necrosis factor secretion	FALSE	FALSE
UKB_460K.body_BMIz	2596	1.00706	0.654221	0.978515	365	44	Signaling with Wnt (Canonical) ( Mammalian Wnt signaling pathway Diagram )	FALSE	FALSE
UKB_460K.body_BMIz	3043	1.00706	0.654221	0.978515	365	44	Signaling with Wnt (Canonical) ( C. elegans endoderm induction Wnt signaling pathway Diagram )	FALSE	FALSE
UKB_460K.body_BMIz	3150	1.00706	0.654221	0.978515	365	44	Signaling with Wnt (Canonical) ( Xenopus axis formation Wnt signaling pathway Diagram )	FALSE	FALSE
UKB_460K.body_BMIz	2946	1.00706	0.654221	0.978515	365	44	Signaling with Wnt (Canonical) ( Drosophila Wingless/Wnt signaling pathway Diagram )	FALSE	FALSE
UKB_460K.body_BMIz	2662	1.00706	0.654221	0.978515	365	44	Signaling with Wnt (Mammal) ( Mammalian Wnt signaling pathway Diagram )	FALSE	FALSE
UKB_460K.body_BMIz	2457	1.00706	0.654221	0.978515	365	44	Signaling with Wnt (Canonical) ( Canonical Wnt signaling pathway Diagram )	FALSE	FALSE
UKB_460K.body_BMIz	BSID83078	0.980646	0.698721	0.978521	698	72	Hematopoietic cell lineage	FALSE	FALSE
UKB_460K.body_BMIz	IW5532	1.00233	0.390318	0.978732	2252	170	protein phosphatase 3 catalytic subunit beta [Source:HGNC Symbol;Acc:HGNC:9315]	FALSE	FALSE
UKB_460K.body_BMIz	IW64895	0.956689	0.833431	0.978863	496	29	poly(A) polymerase gamma [Source:HGNC Symbol;Acc:HGNC:14982]	FALSE	FALSE
UKB_460K.body_BMIz	MP0005238	1.01588	1.0303	0.978896	297	25	increased brain size	FALSE	FALSE
UKB_460K.body_BMIz	GO0034641	1.00129	0.397504	0.978944	2630	165	cellular nitrogen compound metabolic process	FALSE	FALSE
UKB_460K.body_BMIz	BSID1269263	0.963462	0.941888	0.978945	168	19	TRAF6 mediated NF-kB activation	FALSE	FALSE
UKB_460K.body_BMIz	GO0006464	1.0081	0.507152	0.979141	1852	109	cellular protein modification process	FALSE	FALSE
UKB_460K.body_BMIz	MP0001674	1.0152	0.795748	0.979386	388	28	abnormal germ layer development	FALSE	FALSE
UKB_460K.body_BMIz	BSID1270006	1.01838	0.968399	0.979407	213	24	Chylomicron-mediated lipid transport	FALSE	FALSE
UKB_460K.body_BMIz	IW2820	0.96584	1.00896	0.979527	239	20	glycerol-3-phosphate dehydrogenase 2 [Source:HGNC Symbol;Acc:HGNC:4456]	FALSE	FALSE
UKB_460K.body_BMIz	IW54536	0.999925	0.800967	0.979537	517	31	exocyst complex component 6 [Source:HGNC Symbol;Acc:HGNC:23196]	FALSE	FALSE
UKB_460K.body_BMIz	IW126003	1.0059	1.14953	0.979559	263	18	trafficking protein particle complex 5 [Source:HGNC Symbol;Acc:HGNC:23067]	FALSE	FALSE
UKB_460K.body_BMIz	IW727	1.02016	0.583646	0.979705	1494	149	complement C5 [Source:HGNC Symbol;Acc:HGNC:1331]	FALSE	FALSE
UKB_460K.body_BMIz	IW4683	1.00026	0.453711	0.979921	2032	136	nibrin [Source:HGNC Symbol;Acc:HGNC:7652]	FALSE	FALSE
UKB_460K.body_BMIz	IW9459	0.971564	0.969394	0.979923	413	25	Rac/Cdc42 guanine nucleotide exchange factor 6 [Source:HGNC Symbol;Acc:HGNC:685]	FALSE	FALSE
UKB_460K.body_BMIz	GO0006816	1.02019	0.63795	0.980012	1054	94	calcium ion transport	FALSE	FALSE
UKB_460K.body_BMIz	MP0020332	0.952538	1.3227	0.980094	314	27	impaired leukocyte tethering or rolling	FALSE	FALSE
UKB_460K.body_BMIz	MP0004964	1.01407	1.23294	0.980157	296	19	absent inner cell mass	FALSE	FALSE
UKB_460K.body_BMIz	MP0001300	0.972585	0.75122	0.980311	372	27	ocular hypertelorism	FALSE	FALSE
UKB_460K.body_BMIz	MP0004355	1.02567	0.631537	0.980341	605	49	short radius	FALSE	FALSE
UKB_460K.body_BMIz	BSID1339125	0.968854	0.64544	0.980478	713	53	Positive epigenetic regulation of rRNA expression	FALSE	FALSE
UKB_460K.body_BMIz	IW5338	1.00979	0.698184	0.980517	793	64	phospholipase D2 [Source:HGNC Symbol;Acc:HGNC:9068]	FALSE	FALSE
UKB_460K.body_BMIz	BSID198861	0.980843	0.592688	0.980575	256	29	Monoamine GPCRs	FALSE	FALSE
UKB_460K.body_BMIz	MP0000830	0.971991	0.838116	0.980626	553	46	abnormal diencephalon morphology	FALSE	FALSE
UKB_460K.body_BMIz	IW8480	0.980771	0.524519	0.98072	1649	124	ribonucleic acid export 1 [Source:HGNC Symbol;Acc:HGNC:9828]	FALSE	FALSE
UKB_460K.body_BMIz	BSID137950	0.974766	0.84302	0.980794	213	21	Signaling events mediated by the Hedgehog family	FALSE	FALSE
UKB_460K.body_BMIz	IW4312	1.28777	3.6408	0.980917	243	27	matrix metallopeptidase 1 [Source:HGNC Symbol;Acc:HGNC:7155]	FALSE	FALSE
UKB_460K.body_BMIz	MP0004771	0.996895	0.730423	0.981267	311	26	increased anti-single stranded DNA antibody level	FALSE	FALSE
UKB_460K.body_BMIz	MP0000811	1.00238	0.631197	0.981312	375	27	hippocampal neuron degeneration	FALSE	FALSE
UKB_460K.body_BMIz	BSID169344	1.00831	0.840041	0.981328	193	18	C-MYC pathway	FALSE	FALSE
UKB_460K.body_BMIz	IW6733	0.989139	0.301518	0.981853	3570	274	SRSF protein kinase 2 [Source:HGNC Symbol;Acc:HGNC:11306]	FALSE	FALSE
UKB_460K.body_BMIz	IW3990	0.949099	1.00356	0.981888	337	26	lipase C, hepatic type [Source:HGNC Symbol;Acc:HGNC:6619]	FALSE	FALSE
UKB_460K.body_BMIz	GO0030170	1.00858	0.74975	0.982084	825	49	pyridoxal phosphate binding	FALSE	FALSE
UKB_460K.body_BMIz	IW6275	0.961522	0.980353	0.982349	506	35	S100 calcium binding protein A4 [Source:HGNC Symbol;Acc:HGNC:10494]	FALSE	FALSE
UKB_460K.body_BMIz	BSID1269399	1.05182	0.805217	0.982427	678	65	Signaling by FGFR2	FALSE	FALSE
UKB_460K.body_BMIz	IW5243	0.965535	1.41971	0.982497	402	30	ATP binding cassette subfamily B member 1 [Source:HGNC Symbol;Acc:HGNC:40]	FALSE	FALSE
UKB_460K.body_BMIz	IW353	1.03497	0.694981	0.982507	1475	101	adenine phosphoribosyltransferase [Source:HGNC Symbol;Acc:HGNC:626]	FALSE	FALSE
UKB_460K.body_BMIz	BSID1269916	0.981185	0.676113	0.982945	291	26	Amino acid transport across the plasma membrane	FALSE	FALSE
UKB_460K.body_BMIz	IW5494	1.00936	0.674013	0.983086	343	35	protein phosphatase, Mg2+/Mn2+ dependent 1A [Source:HGNC Symbol;Acc:HGNC:9275]	FALSE	FALSE
UKB_460K.body_BMIz	IW10755	0.986163	0.44057	0.983533	857	73	GIPC PDZ domain containing family member 1 [Source:HGNC Symbol;Acc:HGNC:1226]	FALSE	FALSE
UKB_460K.body_BMIz	IW1880	1.0028	0.602904	0.983672	417	30	G protein-coupled receptor 183 [Source:HGNC Symbol;Acc:HGNC:3128]	FALSE	FALSE
UKB_460K.body_BMIz	MP0001824	1.00724	0.872769	0.983756	248	22	abnormal thymus involution	FALSE	FALSE
UKB_460K.body_BMIz	GO0007050	0.987321	0.352437	0.983798	1383	122	cell cycle arrest	FALSE	FALSE
UKB_460K.body_BMIz	MP0000489	1.04234	2.24562	0.983933	303	21	abnormal large intestine morphology	FALSE	FALSE
UKB_460K.body_BMIz	IW22976	0.977422	0.434694	0.983977	1875	119	PAX interacting protein 1 [Source:HGNC Symbol;Acc:HGNC:8624]	FALSE	FALSE
UKB_460K.body_BMIz	MP0005164	0.977578	0.703071	0.983981	590	52	abnormal response to injury	FALSE	FALSE
UKB_460K.body_BMIz	GO0045931	0.963692	1.21161	0.984025	259	25	positive regulation of mitotic cell cycle	FALSE	FALSE
UKB_460K.body_BMIz	BSID83102	0.980023	0.622866	0.984157	921	62	Epithelial cell signaling in Helicobacter pylori infection	FALSE	FALSE
UKB_460K.body_BMIz	MP0001685	0.971013	1.04297	0.984217	501	38	abnormal endoderm development	FALSE	FALSE
UKB_460K.body_BMIz	2499	1.1551	2.18923	0.984515	290	23	TSLP	FALSE	FALSE
UKB_460K.body_BMIz	MP0008657	1.0106	0.970443	0.984833	526	50	increased interleukin-1 beta secretion	FALSE	FALSE
UKB_460K.body_BMIz	MP0002183	0.987195	0.340021	0.985013	1172	88	gliosis	FALSE	FALSE
UKB_460K.body_BMIz	MP0000875	1.03095	0.738059	0.985135	512	47	abnormal cerebellar Purkinje cell layer	FALSE	FALSE
UKB_460K.body_BMIz	IW79873	1.13785	1.90509	0.985299	274	20	nudix hydrolase 18 [Source:HGNC Symbol;Acc:HGNC:26194]	FALSE	FALSE
UKB_460K.body_BMIz	GO0030218	1.01203	0.88944	0.985373	376	38	erythrocyte differentiation	FALSE	FALSE
UKB_460K.body_BMIz	MP0002420	1.06112	1.48025	0.985387	214	19	abnormal adaptive immunity	FALSE	FALSE
UKB_460K.body_BMIz	778	1.00307	1.11438	0.985641	427	27	Insulin processing	FALSE	FALSE
UKB_460K.body_BMIz	GO0000086	0.978898	0.416898	0.985767	1674	115	G2/M transition of mitotic cell cycle	FALSE	FALSE
UKB_460K.body_BMIz	IW8242	1.00164	0.42134	0.985782	621	53	lysine demethylase 5C [Source:HGNC Symbol;Acc:HGNC:11114]	FALSE	FALSE
UKB_460K.body_BMIz	IW23438	0.970445	0.745962	0.985849	534	41	histidyl-tRNA synthetase 2, mitochondrial [Source:HGNC Symbol;Acc:HGNC:4817]	FALSE	FALSE
UKB_460K.body_BMIz	BSID1269100	0.973507	0.960882	0.985856	321	26	The role of Nef in HIV-1 replication and disease pathogenesis	FALSE	FALSE
UKB_460K.body_BMIz	GO0050690	0.973507	0.960882	0.985856	321	26	regulation of defense response to virus by virus	FALSE	FALSE
UKB_460K.body_BMIz	IW148581	1.00069	0.62279	0.985927	621	45	ubiquitin conjugating enzyme E2 U (putative) [Source:HGNC Symbol;Acc:HGNC:28559]	FALSE	FALSE
UKB_460K.body_BMIz	IW7025	0.981638	0.88124	0.986029	163	23	nuclear receptor subfamily 2 group F member 1 [Source:HGNC Symbol;Acc:HGNC:7975]	FALSE	FALSE
UKB_460K.body_BMIz	BSID1457794	1.00348	0.445669	0.986304	821	64	Signaling by MET	FALSE	FALSE
UKB_460K.body_BMIz	BSID1383060	1.01486	1.21694	0.986599	540	37	Cooperation of PDCL (PhLP1) and TRiC/CCT in G-protein beta folding	FALSE	FALSE
UKB_460K.body_BMIz	1385	1.01486	1.21694	0.986599	540	37	Cooperation of PDCL (PhLP1) and TRiC/CCT in G-protein beta folding	FALSE	FALSE
UKB_460K.body_BMIz	IW552	0.978716	0.601785	0.986705	576	52	arginine vasopressin receptor 1A [Source:HGNC Symbol;Acc:HGNC:895]	FALSE	FALSE
UKB_460K.body_BMIz	IW788	0.994722	0.711311	0.986753	333	34	solute carrier family 25 member 20 [Source:HGNC Symbol;Acc:HGNC:1421]	FALSE	FALSE
UKB_460K.body_BMIz	IW204	0.993484	0.481035	0.986776	1079	81	adenylate kinase 2 [Source:HGNC Symbol;Acc:HGNC:362]	FALSE	FALSE
UKB_460K.body_BMIz	BSID137996	1.17091	2.39848	0.986894	234	22	VEGFR3 signaling in lymphatic endothelium	FALSE	FALSE
UKB_460K.body_BMIz	MP0005325	0.990079	0.392539	0.986931	1869	147	abnormal renal glomerulus morphology	FALSE	FALSE
UKB_460K.body_BMIz	IW23564	0.999832	0.739984	0.986981	255	25	dimethylarginine dimethylaminohydrolase 2 [Source:HGNC Symbol;Acc:HGNC:2716]	FALSE	FALSE
UKB_460K.body_BMIz	IW11160	0.987243	0.464548	0.987221	1463	128	ER lipid raft associated 2 [Source:HGNC Symbol;Acc:HGNC:1356]	FALSE	FALSE
UKB_460K.body_BMIz	IW6366	0.997371	0.589095	0.987223	1554	154	C-C motif chemokine ligand 21 [Source:HGNC Symbol;Acc:HGNC:10620]	FALSE	FALSE
UKB_460K.body_BMIz	MP0005424	0.998642	0.766775	0.987235	181	18	jerky movement	FALSE	FALSE
UKB_460K.body_BMIz	IW10570	1.00965	0.673224	0.987463	340	32	dihydropyrimidinase like 4 [Source:HGNC Symbol;Acc:HGNC:3016]	FALSE	FALSE
UKB_460K.body_BMIz	IW135	0.996883	0.578025	0.987492	556	51	adenosine A2a receptor [Source:HGNC Symbol;Acc:HGNC:263]	FALSE	FALSE
UKB_460K.body_BMIz	GO0005840	0.982192	0.441811	0.987566	2267	143	ribosome	FALSE	FALSE
UKB_460K.body_BMIz	BSID672449	1.01088	0.674151	0.987611	227	23	miRs in Muscle Cell Differentiation	FALSE	FALSE
UKB_460K.body_BMIz	BSID1269959	0.993345	0.442483	0.987694	975	71	Glucose metabolism	FALSE	FALSE
UKB_460K.body_BMIz	BSID83064	1.01576	0.633364	0.987738	872	79	TGF-beta signaling pathway	FALSE	FALSE
UKB_460K.body_BMIz	IW23650	1.09503	2.0394	0.987745	470	38	tripartite motif containing 29 [Source:HGNC Symbol;Acc:HGNC:17274]	FALSE	FALSE
UKB_460K.body_BMIz	IW3009	1.00198	0.545862	0.98775	937	82	histone cluster 1 H1 family member b [Source:HGNC Symbol;Acc:HGNC:4719]	FALSE	FALSE
UKB_460K.body_BMIz	IW6139	0.995792	0.317721	0.987996	3339	246	ribosomal protein L17 [Source:HGNC Symbol;Acc:HGNC:10307]	FALSE	FALSE
UKB_460K.body_BMIz	GO0006414	1.02747	0.665362	0.988009	1182	78	translational elongation	FALSE	FALSE
UKB_460K.body_BMIz	IW1212	1.00518	0.474436	0.988079	1433	100	clathrin light chain B [Source:HGNC Symbol;Acc:HGNC:2091]	FALSE	FALSE
UKB_460K.body_BMIz	BSID1269774	0.997609	1.1336	0.98823	438	32	E2F mediated regulation of DNA replication	FALSE	FALSE
UKB_460K.body_BMIz	BSID1458215	1.00177	0.599944	0.988524	447	30	Factors and pathways affecting insulin-like growth factor (IGF1)-Akt signaling	FALSE	FALSE
UKB_460K.body_BMIz	IW308	0.986845	0.667345	0.988763	453	37	annexin A5 [Source:HGNC Symbol;Acc:HGNC:543]	FALSE	FALSE
UKB_460K.body_BMIz	IW706	0.964762	1.09212	0.988823	635	39	translocator protein [Source:HGNC Symbol;Acc:HGNC:1158]	FALSE	FALSE
UKB_460K.body_BMIz	IW55802	1.00489	0.946884	0.988847	301	18	decapping mRNA 1A [Source:HGNC Symbol;Acc:HGNC:18714]	FALSE	FALSE
UKB_460K.body_BMIz	MP0004359	1.00273	0.575427	0.989022	636	52	short ulna	FALSE	FALSE
UKB_460K.body_BMIz	MP0003197	0.97786	0.887296	0.989095	360	27	nephrocalcinosis	FALSE	FALSE
UKB_460K.body_BMIz	IW2947	0.971917	0.804357	0.989404	566	35	glutathione S-transferase mu 3 [Source:HGNC Symbol;Acc:HGNC:4635]	FALSE	FALSE
UKB_460K.body_BMIz	MP0009760	0.995413	0.683723	0.989569	539	41	abnormal mitotic spindle morphology	FALSE	FALSE
UKB_460K.body_BMIz	BSID137939	0.986586	0.457661	0.989658	1496	123	Direct p53 effectors	FALSE	FALSE
UKB_460K.body_BMIz	IW659	0.99727	0.808079	0.989707	290	22	bone morphogenetic protein receptor type 2 [Source:HGNC Symbol;Acc:HGNC:1078]	FALSE	FALSE
UKB_460K.body_BMIz	BSID198811	0.979834	0.526984	0.989856	1050	96	Cell Cycle	FALSE	FALSE
UKB_460K.body_BMIz	MP0011471	1.01155	1.56284	0.99003	248	19	decreased urine creatinine level	FALSE	FALSE
UKB_460K.body_BMIz	GO0034605	0.987926	0.799116	0.990145	285	22	cellular response to heat	FALSE	FALSE
UKB_460K.body_BMIz	IW1743	0.992121	0.385122	0.99033	3133	199	dihydrolipoamide S-succinyltransferase [Source:HGNC Symbol;Acc:HGNC:2911]	FALSE	FALSE
UKB_460K.body_BMIz	IW8812	1.01746	0.40412	0.990461	2198	157	cyclin K [Source:HGNC Symbol;Acc:HGNC:1596]	FALSE	FALSE
UKB_460K.body_BMIz	GO0021766	1.00113	0.735382	0.990492	466	39	hippocampus development	FALSE	FALSE
UKB_460K.body_BMIz	MP0000162	1.00691	0.770321	0.990551	413	33	lordosis	FALSE	FALSE
UKB_460K.body_BMIz	IW5693	0.984734	0.373303	0.990731	2092	152	proteasome subunit beta 5 [Source:HGNC Symbol;Acc:HGNC:9542]	FALSE	FALSE
UKB_460K.body_BMIz	BSID1458194	1.01692	0.889485	0.99095	366	19	NAD+ biosynthetic pathways	FALSE	FALSE
UKB_460K.body_BMIz	MP0004215	1.01002	0.565643	0.99101	1216	92	abnormal myocardial fiber physiology	FALSE	FALSE
UKB_460K.body_BMIz	MP0000102	1.00506	0.778792	0.991089	322	34	abnormal nasal bone morphology	FALSE	FALSE
UKB_460K.body_BMIz	BSID1383042	0.985141	0.423712	0.991154	929	72	COPI-dependent Golgi-to-ER retrograde traffic	FALSE	FALSE
UKB_460K.body_BMIz	1379	0.985141	0.423712	0.991154	929	72	COPI-dependent Golgi-to-ER retrograde traffic	FALSE	FALSE
UKB_460K.body_BMIz	MP0005120	0.983331	1.43099	0.991632	215	19	decreased circulating growth hormone level	FALSE	FALSE
UKB_460K.body_BMIz	IW51646	0.963934	1.38052	0.99168	261	22	yippee like 5 [Source:HGNC Symbol;Acc:HGNC:18329]	FALSE	FALSE
UKB_460K.body_BMIz	IW56477	0.972677	1.73302	0.991956	253	18	C-C motif chemokine ligand 28 [Source:HGNC Symbol;Acc:HGNC:17700]	FALSE	FALSE
UKB_460K.body_BMIz	MP0002413	0.983661	1.13804	0.992197	233	27	abnormal megakaryocyte progenitor cell morphology	FALSE	FALSE
UKB_460K.body_BMIz	IW10284	0.99834	0.445342	0.992255	1194	110	Sin3A associated protein 18 [Source:HGNC Symbol;Acc:HGNC:10530]	FALSE	FALSE
UKB_460K.body_BMIz	IW84916	0.986092	0.909782	0.992271	804	51	UTP4, small subunit processome component [Source:HGNC Symbol;Acc:HGNC:1983]	FALSE	FALSE
UKB_460K.body_BMIz	MP0002088	1.00509	1.52668	0.992553	201	21	abnormal embryonic growth/weight/body size	FALSE	FALSE
UKB_460K.body_BMIz	IW3912	0.997264	0.564073	0.992663	680	49	laminin subunit beta 1 [Source:HGNC Symbol;Acc:HGNC:6486]	FALSE	FALSE
UKB_460K.body_BMIz	IW5610	0.987956	0.646335	0.992843	1098	77	eukaryotic translation initiation factor 2 alpha kinase 2 [Source:HGNC Symbol;Acc:HGNC:9437]	FALSE	FALSE
UKB_460K.body_BMIz	1460	0.989288	0.926867	0.992861	558	26	RNA Polymerase I Promoter Escape	FALSE	FALSE
UKB_460K.body_BMIz	IW10411	0.992976	0.699831	0.992915	265	21	Rap guanine nucleotide exchange factor 3 [Source:HGNC Symbol;Acc:HGNC:16629]	FALSE	FALSE
UKB_460K.body_BMIz	MP0008803	0.99599	0.452681	0.99305	1049	95	abnormal placental labyrinth vasculature morphology	FALSE	FALSE
UKB_460K.body_BMIz	MP0004736	1.00069	0.522543	0.993101	525	43	abnormal distortion product otoacoustic emission	FALSE	FALSE
UKB_460K.body_BMIz	IW9015	0.979591	0.981375	0.99311	406	26	TATA-box binding protein associated factor, RNA polymerase I subunit A [Source:HGNC Symbol;Acc:HGNC:11532]	FALSE	FALSE
UKB_460K.body_BMIz	GO0035264	0.981209	0.516805	0.993246	695	64	multicellular organism growth	FALSE	FALSE
UKB_460K.body_BMIz	MP0004768	0.997681	0.696098	0.993495	359	26	abnormal axonal transport	FALSE	FALSE
UKB_460K.body_BMIz	IW5739	0.993979	0.578588	0.993691	434	37	prostaglandin I2 receptor [Source:HGNC Symbol;Acc:HGNC:9602]	FALSE	FALSE
UKB_460K.body_BMIz	IW1371	0.993312	0.608423	0.993748	716	57	coproporphyrinogen oxidase [Source:HGNC Symbol;Acc:HGNC:2321]	FALSE	FALSE
UKB_460K.body_BMIz	IW331	0.98556	0.487665	0.993786	943	74	X-linked inhibitor of apoptosis [Source:HGNC Symbol;Acc:HGNC:592]	FALSE	FALSE
UKB_460K.body_BMIz	GO0018024	1.03188	0.749084	0.993823	226	24	histone-lysine N-methyltransferase activity	FALSE	FALSE
UKB_460K.body_BMIz	BSID83036	0.994874	0.500708	0.993846	1822	114	Ribosome	FALSE	FALSE
UKB_460K.body_BMIz	2671	0.994385	0.711773	0.993862	439	51	IL12-mediated signaling events	FALSE	FALSE
UKB_460K.body_BMIz	MP0004399	0.997819	0.672386	0.99387	512	34	abnormal cochlear outer hair cell morphology	FALSE	FALSE
UKB_460K.body_BMIz	BSID1269661	0.973712	0.893723	0.993922	603	27	RNA Polymerase I Promoter Escape	FALSE	FALSE
UKB_460K.body_BMIz	IW146956	0.998379	1.47376	0.993933	344	24	essential meiotic structure-specific endonuclease 1 [Source:HGNC Symbol;Acc:HGNC:24965]	FALSE	FALSE
UKB_460K.body_BMIz	IW10555	0.982036	0.48376	0.993933	2088	150	1-acylglycerol-3-phosphate O-acyltransferase 2 [Source:HGNC Symbol;Acc:HGNC:325]	FALSE	FALSE
UKB_460K.body_BMIz	IW5316	1.01813	1.27576	0.994038	390	30	PBX/knotted 1 homeobox 1 [Source:HGNC Symbol;Acc:HGNC:9022]	FALSE	FALSE
UKB_460K.body_BMIz	IW6272	0.997482	0.619942	0.994268	632	31	sortilin 1 [Source:HGNC Symbol;Acc:HGNC:11186]	FALSE	FALSE
UKB_460K.body_BMIz	IW6780	0.99417	0.346141	0.994324	3149	251	staufen double-stranded RNA binding protein 1 [Source:HGNC Symbol;Acc:HGNC:11370]	FALSE	FALSE
UKB_460K.body_BMIz	IW4087	0.991934	0.708414	0.994412	1914	157	SMAD family member 2 [Source:HGNC Symbol;Acc:HGNC:6768]	FALSE	FALSE
UKB_460K.body_BMIz	MP0000849	0.99784	0.318197	0.994524	1655	135	abnormal cerebellum morphology	FALSE	FALSE
UKB_460K.body_BMIz	MP0010867	0.989832	0.580633	0.99456	375	28	abnormal bone trabecula morphology	FALSE	FALSE
UKB_460K.body_BMIz	IW2298	0.985168	1.17754	0.994591	256	23	forkhead box D4 [Source:HGNC Symbol;Acc:HGNC:3805]	FALSE	FALSE
UKB_460K.body_BMIz	IW64793	0.987305	0.822972	0.994597	450	20	centrosomal protein 85 [Source:HGNC Symbol;Acc:HGNC:25309]	FALSE	FALSE
UKB_460K.body_BMIz	IW26037	0.993658	0.578737	0.994614	497	39	signal induced proliferation associated 1 like 1 [Source:HGNC Symbol;Acc:HGNC:20284]	FALSE	FALSE
UKB_460K.body_BMIz	IW7579	0.987911	1.43052	0.994696	415	26	zinc finger and SCAN domain containing 20 [Source:HGNC Symbol;Acc:HGNC:13093]	FALSE	FALSE
UKB_460K.body_BMIz	IW2002	1.08463	1.44132	0.99484	379	33	ELK1, ETS transcription factor [Source:HGNC Symbol;Acc:HGNC:3321]	FALSE	FALSE
UKB_460K.body_BMIz	IW6513	0.985556	0.821738	0.995073	318	22	solute carrier family 2 member 1 [Source:HGNC Symbol;Acc:HGNC:11005]	FALSE	FALSE
UKB_460K.body_BMIz	IW8555	1.019	0.393654	0.995086	2987	209	cell division cycle 14B [Source:HGNC Symbol;Acc:HGNC:1719]	FALSE	FALSE
UKB_460K.body_BMIz	IW10450	0.999178	0.798392	0.995131	280	18	peptidylprolyl isomerase E [Source:HGNC Symbol;Acc:HGNC:9258]	FALSE	FALSE
UKB_460K.body_BMIz	IW4626	1.01687	0.455982	0.995293	2016	156	myosin heavy chain 8 [Source:HGNC Symbol;Acc:HGNC:7578]	FALSE	FALSE
UKB_460K.body_BMIz	GO0030672	1.04324	1.10162	0.995522	588	43	synaptic vesicle membrane	FALSE	FALSE
UKB_460K.body_BMIz	IW2139	0.987397	1.76975	0.995647	304	25	EYA transcriptional coactivator and phosphatase 2 [Source:HGNC Symbol;Acc:HGNC:3520]	FALSE	FALSE
UKB_460K.body_BMIz	GO0045879	0.999083	0.883937	0.995746	245	19	negative regulation of smoothened signaling pathway	FALSE	FALSE
UKB_460K.body_BMIz	IW2271	0.986237	0.433695	0.995892	1324	96	fumarate hydratase [Source:HGNC Symbol;Acc:HGNC:3700]	FALSE	FALSE
UKB_460K.body_BMIz	GO0034446	0.984275	0.804997	0.996002	407	25	substrate adhesion-dependent cell spreading	FALSE	FALSE
UKB_460K.body_BMIz	GO2001235	0.991512	0.73806	0.996235	341	26	positive regulation of apoptotic signaling pathway	FALSE	FALSE
UKB_460K.body_BMIz	MP0008687	1.00206	0.886991	0.996453	524	48	increased interleukin-2 secretion	FALSE	FALSE
UKB_460K.body_BMIz	MP0004068	1.00087	1.19438	0.996481	156	20	dilated dorsal aorta	FALSE	FALSE
UKB_460K.body_BMIz	IW10465	1.02498	0.486832	0.996547	1795	153	peptidylprolyl isomerase H [Source:HGNC Symbol;Acc:HGNC:14651]	FALSE	FALSE
UKB_460K.body_BMIz	IW4684	0.992738	0.647201	0.996573	593	47	neural cell adhesion molecule 1 [Source:HGNC Symbol;Acc:HGNC:7656]	FALSE	FALSE
UKB_460K.body_BMIz	BSID218111	1.0423	1.04896	0.996576	821	68	Pertussis	FALSE	FALSE
UKB_460K.body_BMIz	IW7464	0.988833	0.758872	0.996686	598	33	coronin 2A [Source:HGNC Symbol;Acc:HGNC:2255]	FALSE	FALSE
UKB_460K.body_BMIz	MP0002080	0.992979	0.404995	0.996729	834	84	prenatal lethality	FALSE	FALSE
UKB_460K.body_BMIz	MP0003216	0.987239	1.50207	0.996857	180	19	absence seizures	FALSE	FALSE
UKB_460K.body_BMIz	IW10494	1.01652	0.528138	0.997062	2200	156	serine/threonine kinase 25 [Source:HGNC Symbol;Acc:HGNC:11404]	FALSE	FALSE
UKB_460K.body_BMIz	BSID1268682	1.07617	1.23464	0.997063	774	43	Formation of the ternary complex, and subsequently, the 43S complex	FALSE	FALSE
UKB_460K.body_BMIz	MP0002777	0.989336	0.594465	0.99726	397	37	absent ovarian follicles	FALSE	FALSE
UKB_460K.body_BMIz	IW129685	0.996726	0.815137	0.997742	361	31	TATA-box binding protein associated factor 8 [Source:HGNC Symbol;Acc:HGNC:17300]	FALSE	FALSE
UKB_460K.body_BMIz	90	0.985828	1.05113	0.997797	407	32	Blood coagulation	FALSE	FALSE
UKB_460K.body_BMIz	IW6188	0.999918	0.258229	0.997801	5010	350	ribosomal protein S3 [Source:HGNC Symbol;Acc:HGNC:10420]	FALSE	FALSE
UKB_460K.body_BMIz	IW5747	0.997267	0.569278	0.997853	1012	65	protein tyrosine kinase 2 [Source:HGNC Symbol;Acc:HGNC:9611]	FALSE	FALSE
UKB_460K.body_BMIz	IW2783	0.98477	0.876447	0.997984	1069	92	G protein subunit beta 2 [Source:HGNC Symbol;Acc:HGNC:4398]	FALSE	FALSE
UKB_460K.body_BMIz	MP0011396	0.983894	0.520485	0.998085	747	60	abnormal sleep behavior	FALSE	FALSE
UKB_460K.body_BMIz	MP0005352	0.988469	0.922523	0.998326	352	27	small cranium	FALSE	FALSE
UKB_460K.body_BMIz	IW5893	0.998228	0.818199	0.99846	695	39	RAD52 homolog, DNA repair protein [Source:HGNC Symbol;Acc:HGNC:9824]	FALSE	FALSE
UKB_460K.body_BMIz	MP0003232	0.992837	0.469103	0.998741	1052	90	abnormal forebrain development	FALSE	FALSE
UKB_460K.body_BMIz	MP0005597	0.989131	0.646274	0.998767	338	33	decreased susceptibility to type I hypersensitivity reaction	FALSE	FALSE
UKB_460K.body_BMIz	2732	0.980799	1.03489	0.998817	362	28	Arf1 pathway	FALSE	FALSE
UKB_460K.body_BMIz	IW3265	1.00647	0.371613	0.998839	2521	194	HRas proto-oncogene, GTPase [Source:HGNC Symbol;Acc:HGNC:5173]	FALSE	FALSE
UKB_460K.body_BMIz	MP0005013	0.998251	0.754242	0.99896	1060	91	increased lymphocyte cell number	FALSE	FALSE
UKB_460K.body_BMIz	MP0001006	0.986085	0.676381	0.999469	189	18	abnormal retinal cone cell morphology	FALSE	FALSE
UKB_460K.body_BMIz	IW23212	0.99341	0.625938	0.999535	755	42	ribosome biogenesis regulator homolog [Source:HGNC Symbol;Acc:HGNC:17083]	FALSE	FALSE
UKB_460K.body_BMIz	GO0032496	1.01087	0.537762	0.999941	1403	131	response to lipopolysaccharide	FALSE	FALSE
UKB_460K.pigment_SUNBURN	MP0001093	-0.355585	1.48416	2.12735e-11	127	18	small trigeminal ganglion	TRUE	TRUE
UKB_460K.pigment_SUNBURN	MP0004173	-0.259724	1.12249	1.12138e-06	243	23	abnormal intervertebral disk morphology	TRUE	TRUE
UKB_460K.pigment_SUNBURN	1205	-0.740334	1.39725	2.79458e-06	141	14	Dectin-2 family	TRUE	TRUE
UKB_460K.pigment_SUNBURN	BSID1269308	-0.740334	1.39725	2.79458e-06	141	14	Dectin-2 family	TRUE	TRUE
UKB_460K.pigment_SUNBURN	MP0013026	-0.564153	1.20547	5.54314e-06	283	23	decreased Ly6C low monocyte number	TRUE	TRUE
UKB_460K.pigment_SUNBURN	MP0008139	-0.203173	1.05692	1.1102e-05	214	20	fused podocyte foot processes	TRUE	TRUE
UKB_460K.pigment_SUNBURN	BSID1268750	-0.362008	1.2701	1.11587e-05	155	18	Incretin synthesis, secretion, and inactivation	TRUE	TRUE
UKB_460K.pigment_SUNBURN	BSID83041	-0.390014	1.11284	1.30181e-05	336	22	Protein export	TRUE	TRUE
UKB_460K.pigment_SUNBURN	BSID1270341	-0.370431	1.22167	2.18872e-05	118	18	Regulation of gene expression in beta cells	TRUE	TRUE
UKB_460K.pigment_SUNBURN	MP0011014	-0.344421	0.981299	2.8634e-05	181	17	decreased core body temperature	TRUE	TRUE
UKB_460K.pigment_SUNBURN	BSID1269011	-0.335889	1.12884	3.21158e-05	248	23	Diseases associated with glycosaminoglycan metabolism	TRUE	TRUE
UKB_460K.pigment_SUNBURN	BSID83096	-0.368561	1.26507	4.32675e-05	132	22	Maturity onset diabetes of the young	TRUE	TRUE
UKB_460K.pigment_SUNBURN	2511	-0.153956	0.885543	4.39674e-05	415	40	Beta3 integrin cell surface interactions	TRUE	TRUE
UKB_460K.pigment_SUNBURN	MP0009926	-0.606676	1.10879	4.4704e-05	285	21	decreased transitional stage T2 B cell number	TRUE	TRUE
UKB_460K.pigment_SUNBURN	GO0055010	-0.215424	1.07753	5.1679e-05	205	26	ventricular cardiac muscle tissue morphogenesis	TRUE	TRUE
UKB_460K.pigment_SUNBURN	MP0010301	-0.355926	1.15484	5.21007e-05	206	20	increased stomach tumor incidence	TRUE	TRUE
UKB_460K.pigment_SUNBURN	2540	-0.265295	0.90844	7.90427e-05	393	33	Syndecan-1-mediated signaling events	TRUE	FALSE
UKB_460K.pigment_SUNBURN	GO0030016	-0.304776	0.913624	8.04189e-05	337	36	myofibril	TRUE	FALSE
UKB_460K.pigment_SUNBURN	BSID1270337	-0.334951	1.21234	8.57282e-05	150	28	Regulation of beta-cell development	TRUE	FALSE
UKB_460K.pigment_SUNBURN	IW5872	-0.770844	1.15599	9.90655e-05	354	26	RAB13, member RAS oncogene family [Source:HGNC Symbol;Acc:HGNC:9762]	TRUE	FALSE
UKB_460K.pigment_SUNBURN	GO0050911	-0.658667	1.31143	0.000111151	37	12	detection of chemical stimulus involved in sensory perception of smell	TRUE	FALSE
UKB_460K.pigment_SUNBURN	IW64395	-0.353943	1.02375	0.000121739	309	26	germ cell-less, spermatogenesis associated 1 [Source:HGNC Symbol;Acc:HGNC:23843]	TRUE	FALSE
UKB_460K.pigment_SUNBURN	GO0030049	-0.471574	1.01814	0.000121786	279	33	muscle filament sliding	TRUE	FALSE
UKB_460K.pigment_SUNBURN	MP0005291	-0.103534	0.91938	0.000139443	192	20	abnormal glucose tolerance	TRUE	FALSE
UKB_460K.pigment_SUNBURN	BSID1270006	-0.195886	0.911869	0.000150065	213	24	Chylomicron-mediated lipid transport	TRUE	FALSE
UKB_460K.pigment_SUNBURN	BSID83020	-0.166506	0.804171	0.000158233	481	51	Retinol metabolism	TRUE	FALSE
UKB_460K.pigment_SUNBURN	IW4802	-0.290847	0.998772	0.000159948	372	25	nuclear transcription factor Y subunit gamma [Source:HGNC Symbol;Acc:HGNC:7806]	TRUE	FALSE
UKB_460K.pigment_SUNBURN	GO0001523	-0.129932	0.786677	0.000162858	535	50	retinoid metabolic process	TRUE	FALSE
UKB_460K.pigment_SUNBURN	GO0048678	-0.27131	0.985013	0.000164867	299	26	response to axon injury	TRUE	FALSE
UKB_460K.pigment_SUNBURN	MP0003560	-0.00512188	0.792848	0.00017006	325	24	osteoarthritis	TRUE	FALSE
UKB_460K.pigment_SUNBURN	IW5873	-0.34753	0.953657	0.000178379	316	22	RAB27A, member RAS oncogene family [Source:HGNC Symbol;Acc:HGNC:9766]	TRUE	FALSE
UKB_460K.pigment_SUNBURN	907	-0.12019	0.760855	0.000181562	508	88	Olfactory Signaling Pathway	TRUE	FALSE
UKB_460K.pigment_SUNBURN	MP0009264	-0.187119	0.954436	0.000183344	231	22	failure of eyelid fusion	TRUE	FALSE
UKB_460K.pigment_SUNBURN	BSID1269583	-0.128962	0.769765	0.000198727	507	87	Olfactory Signaling Pathway	TRUE	FALSE
UKB_460K.pigment_SUNBURN	IW2792	-0.0455065	0.726177	0.000211191	344	73	G protein subunit gamma transducin 1 [Source:HGNC Symbol;Acc:HGNC:4411]	TRUE	FALSE
UKB_460K.pigment_SUNBURN	MP0011506	-0.339652	1.00339	0.000241851	219	23	glomerular crescent	TRUE	FALSE
UKB_460K.pigment_SUNBURN	MP0003635	0.0718989	0.82179	0.000263227	280	37	abnormal synaptic transmission	TRUE	FALSE
UKB_460K.pigment_SUNBURN	GO0030177	0.0261844	0.997678	0.0002688	222	25	positive regulation of Wnt signaling pathway	TRUE	FALSE
UKB_460K.pigment_SUNBURN	GO0048754	-0.0740229	0.816043	0.000273087	287	32	branching morphogenesis of an epithelial tube	TRUE	FALSE
UKB_460K.pigment_SUNBURN	GO0005518	-0.0850521	0.806301	0.000299382	471	43	collagen binding	TRUE	FALSE
UKB_460K.pigment_SUNBURN	BSID1269169	-0.295259	0.895629	0.000300466	480	48	Amyloid fiber formation	TRUE	FALSE
UKB_460K.pigment_SUNBURN	IW1201	-0.451667	0.916545	0.000303443	655	43	CLN3, battenin [Source:HGNC Symbol;Acc:HGNC:2074]	TRUE	FALSE
UKB_460K.pigment_SUNBURN	MP0000757	0.0165254	0.822997	0.000305133	223	25	herniated abdominal wall	TRUE	FALSE
UKB_460K.pigment_SUNBURN	GO0042056	0.0025263	0.882802	0.000310366	104	14	chemoattractant activity	TRUE	FALSE
UKB_460K.pigment_SUNBURN	1686	-0.299929	0.900114	0.000319784	475	47	Amyloid fiber formation	TRUE	FALSE
UKB_460K.pigment_SUNBURN	IW7881	-0.084566	0.858005	0.0003424	222	27	potassium voltage-gated channel subfamily A member regulatory beta subunit 1 [Source:HGNC Symbol;Acc:HGNC:6228]	TRUE	FALSE
UKB_460K.pigment_SUNBURN	MP0004091	-0.350432	0.894561	0.000356543	419	34	abnormal Z lines	TRUE	FALSE
UKB_460K.pigment_SUNBURN	IW2253	-0.537682	1.02556	0.000367193	193	20	fibroblast growth factor 8 [Source:HGNC Symbol;Acc:HGNC:3686]	TRUE	FALSE
UKB_460K.pigment_SUNBURN	MP0000743	-0.0278401	0.826483	0.000393793	217	26	muscle spasm	TRUE	FALSE
UKB_460K.pigment_SUNBURN	2464	-0.0139787	0.735853	0.000402268	777	66	Beta1 integrin cell surface interactions	TRUE	FALSE
UKB_460K.pigment_SUNBURN	MP0008852	-0.272004	0.871272	0.000407304	235	19	retinal neovascularization	TRUE	FALSE
UKB_460K.pigment_SUNBURN	GO0000722	-0.529192	0.903524	0.000408532	410	24	telomere maintenance via recombination	TRUE	FALSE
UKB_460K.pigment_SUNBURN	BSID83034	-0.400748	0.879161	0.000410404	463	23	Biosynthesis of unsaturated fatty acids	TRUE	FALSE
UKB_460K.pigment_SUNBURN	GO0004984	-0.0912897	0.730677	0.000425189	307	76	olfactory receptor activity	TRUE	FALSE
UKB_460K.pigment_SUNBURN	IW4514	-0.742535	0.989308	0.000465236	219	21	mitochondrially encoded cytochrome c oxidase III [Source:HGNC Symbol;Acc:HGNC:7422]	TRUE	FALSE
UKB_460K.pigment_SUNBURN	GO0030334	-0.00289502	0.783217	0.000473621	589	54	regulation of cell migration	TRUE	FALSE
UKB_460K.pigment_SUNBURN	346	-0.156631	0.724971	0.000491321	889	68	Degradation of the extracellular matrix	TRUE	FALSE
UKB_460K.pigment_SUNBURN	MP0005435	-0.102232	0.733906	0.000563434	164	20	hemoperitoneum	TRUE	FALSE
UKB_460K.pigment_SUNBURN	IW4103	-0.570945	0.871268	0.00057594	367	20	MAGE family member A4 [Source:HGNC Symbol;Acc:HGNC:6802]	TRUE	FALSE
UKB_460K.pigment_SUNBURN	GO0097191	-0.241856	0.792836	0.000593184	452	35	extrinsic apoptotic signaling pathway	TRUE	FALSE
UKB_460K.pigment_SUNBURN	GO0006096	-0.396447	0.852603	0.000594453	451	37	glycolysis	TRUE	FALSE
UKB_460K.pigment_SUNBURN	GO0005319	-0.341349	1.06372	0.000597531	210	19	lipid transporter activity	TRUE	FALSE
UKB_460K.pigment_SUNBURN	MP0010579	-0.278642	0.902078	0.000611741	305	30	increased heart left ventricle size	TRUE	FALSE
UKB_460K.pigment_SUNBURN	GO0045931	-0.242797	0.924585	0.000640249	259	25	positive regulation of mitotic cell cycle	TRUE	FALSE
UKB_460K.pigment_SUNBURN	MP0008525	0.12871	0.714975	0.000641225	337	30	decreased cranium height	TRUE	FALSE
UKB_460K.pigment_SUNBURN	MP0003339	0.00522004	0.802241	0.000642461	392	46	decreased pancreatic beta cell number	TRUE	FALSE
UKB_460K.pigment_SUNBURN	GO0030162	0.0280799	0.761058	0.000642487	378	32	regulation of proteolysis	TRUE	FALSE
UKB_460K.pigment_SUNBURN	IW5272	-0.101127	0.732379	0.000677954	325	24	serpin family B member 9 [Source:HGNC Symbol;Acc:HGNC:8955]	TRUE	FALSE
UKB_460K.pigment_SUNBURN	2832	-0.421058	0.910758	0.000728095	245	20	Regulation of cytoplasmic and nuclear SMAD2/3 signaling	TRUE	FALSE
UKB_460K.pigment_SUNBURN	MP0001622	0.282131	0.605103	0.000735373	436	54	abnormal vasculogenesis	TRUE	FALSE
UKB_460K.pigment_SUNBURN	1681	-0.114983	0.767456	0.000750514	458	40	Retinoid metabolism and transport	TRUE	FALSE
UKB_460K.pigment_SUNBURN	IW64793	-0.856782	1.09446	0.000754433	450	20	centrosomal protein 85 [Source:HGNC Symbol;Acc:HGNC:25309]	TRUE	FALSE
UKB_460K.pigment_SUNBURN	BSID1270263	-0.161334	0.792277	0.000782622	356	26	Caspase activation via extrinsic apoptotic signalling pathway	TRUE	FALSE
UKB_460K.pigment_SUNBURN	GO0007409	0.0275212	0.71278	0.000793549	981	89	axonogenesis	TRUE	FALSE
UKB_460K.pigment_SUNBURN	IW23199	-0.787305	1.04703	0.000806293	298	20	Gse1 coiled-coil protein [Source:HGNC Symbol;Acc:HGNC:28979]	TRUE	FALSE
UKB_460K.pigment_SUNBURN	GO0031018	-0.155108	1.02517	0.000809211	186	34	endocrine pancreas development	TRUE	FALSE
UKB_460K.pigment_SUNBURN	GO0043401	-0.00935789	0.790912	0.000819238	329	46	steroid hormone mediated signaling pathway	TRUE	FALSE
UKB_460K.pigment_SUNBURN	MP0005637	-0.297835	0.966462	0.000852357	343	27	abnormal iron homeostasis	TRUE	FALSE
UKB_460K.pigment_SUNBURN	MP0002691	-0.125972	0.969569	0.000865958	232	23	small stomach	TRUE	FALSE
UKB_460K.pigment_SUNBURN	IW8557	-0.140096	0.763481	0.000896005	628	57	titin-cap [Source:HGNC Symbol;Acc:HGNC:11610]	TRUE	FALSE
UKB_460K.pigment_SUNBURN	MP0011186	-0.119088	0.865416	0.000897929	541	41	abnormal visceral endoderm morphology	TRUE	FALSE
UKB_460K.pigment_SUNBURN	GO0004527	-0.377236	0.863041	0.000904231	380	22	exonuclease activity	TRUE	FALSE
UKB_460K.pigment_SUNBURN	BSID1270256	-0.133685	0.774668	0.00092634	614	52	ECM proteoglycans	TRUE	FALSE
UKB_460K.pigment_SUNBURN	797	-0.133685	0.774668	0.00092634	614	52	ECM proteoglycans	TRUE	FALSE
UKB_460K.pigment_SUNBURN	BSID1269624	-0.0806887	0.746521	0.000935768	439	39	Retinoid metabolism and transport	TRUE	FALSE
UKB_460K.pigment_SUNBURN	GO0072659	-0.149758	0.894294	0.000943829	339	33	protein localization to plasma membrane	TRUE	FALSE
UKB_460K.pigment_SUNBURN	GO0060170	-0.309488	0.80158	0.000945157	455	26	ciliary membrane	TRUE	FALSE
UKB_460K.pigment_SUNBURN	MP0001081	-0.0804446	0.828578	0.000960019	269	33	abnormal cranial ganglia morphology	TRUE	FALSE
UKB_460K.pigment_SUNBURN	GO0048589	-0.072784	0.890954	0.000960925	248	27	developmental growth	TRUE	FALSE
UKB_460K.pigment_SUNBURN	MP0004977	-0.502057	1.09885	0.000974591	160	20	increased B-1 B cell number	TRUE	FALSE
UKB_460K.pigment_SUNBURN	IW582	-0.419219	0.887991	0.000998496	343	21	Bardet-Biedl syndrome 1 [Source:HGNC Symbol;Acc:HGNC:966]	TRUE	FALSE
UKB_460K.pigment_SUNBURN	GO0010862	0.168938	0.710483	0.00101231	216	22	positive regulation of pathway-restricted SMAD protein phosphorylation	TRUE	FALSE
UKB_460K.pigment_SUNBURN	GO0031093	0.10881	0.642098	0.00103084	314	40	platelet alpha granule lumen	TRUE	FALSE
UKB_460K.pigment_SUNBURN	MP0005026	-0.361089	0.837762	0.00103113	273	28	decreased susceptibility to parasitic infection	TRUE	FALSE
UKB_460K.pigment_SUNBURN	MP0003828	-0.191306	0.755901	0.00103672	465	39	pulmonary edema	TRUE	FALSE
UKB_460K.pigment_SUNBURN	IW55212	-0.384137	0.805353	0.00104018	418	22	Bardet-Biedl syndrome 7 [Source:HGNC Symbol;Acc:HGNC:18758]	TRUE	FALSE
UKB_460K.pigment_SUNBURN	GO0004175	-0.0420617	0.792523	0.00105985	506	44	endopeptidase activity	TRUE	FALSE
UKB_460K.pigment_SUNBURN	BSID1269332	-0.116948	0.872176	0.001063	160	25	TNFs bind their physiological receptors	TRUE	FALSE
UKB_460K.pigment_SUNBURN	IW57532	-0.445496	0.927632	0.00107865	163	18	NUFIP2, FMR1 interacting protein 2 [Source:HGNC Symbol;Acc:HGNC:17634]	TRUE	FALSE
UKB_460K.pigment_SUNBURN	IW6347	-0.287421	1.06179	0.00109647	123	18	C-C motif chemokine ligand 2 [Source:HGNC Symbol;Acc:HGNC:10618]	TRUE	FALSE
UKB_460K.pigment_SUNBURN	BSID1270359	-0.540221	0.813899	0.0010968	672	37	Resolution of Abasic Sites (AP sites)	TRUE	FALSE
UKB_460K.pigment_SUNBURN	BSID1270351	-0.540221	0.813899	0.0010968	672	37	Base Excision Repair	TRUE	FALSE
UKB_460K.pigment_SUNBURN	MP0001851	0.0259972	0.834633	0.00111882	200	21	eye inflammation	TRUE	FALSE
UKB_460K.pigment_SUNBURN	IW1287	-0.178985	0.836976	0.00113826	249	25	collagen type IV alpha 5 chain [Source:HGNC Symbol;Acc:HGNC:2207]	TRUE	FALSE
UKB_460K.pigment_SUNBURN	IW344	-0.234363	0.91681	0.00113876	211	20	apolipoprotein C2 [Source:HGNC Symbol;Acc:HGNC:609]	TRUE	FALSE
UKB_460K.pigment_SUNBURN	MP0009828	-0.264632	0.834695	0.00114287	324	27	increased tumor latency	TRUE	FALSE
UKB_460K.pigment_SUNBURN	MP0008911	-0.104806	0.790561	0.0011905	335	24	induced hyperactivity	TRUE	FALSE
UKB_460K.pigment_SUNBURN	MP0008807	-0.703648	1.0324	0.00119761	355	31	increased liver iron level	TRUE	FALSE
UKB_460K.pigment_SUNBURN	MP0006094	-0.128279	0.859485	0.00121676	441	37	increased fat cell size	TRUE	FALSE
UKB_460K.pigment_SUNBURN	IW5050	-0.164385	0.819726	0.00122531	245	19	platelet activating factor acetylhydrolase 1b catalytic subunit 3 [Source:HGNC Symbol;Acc:HGNC:8576]	TRUE	FALSE
UKB_460K.pigment_SUNBURN	IW220082	-0.491482	0.839113	0.00123347	573	33	spermatid associated [Source:HGNC Symbol;Acc:HGNC:30720]	TRUE	FALSE
UKB_460K.pigment_SUNBURN	IW6607	-0.326607	0.699953	0.0012828	1631	105	survival of motor neuron 2, centromeric [Source:HGNC Symbol;Acc:HGNC:11118]	TRUE	FALSE
UKB_460K.pigment_SUNBURN	IW336	-0.243088	0.781243	0.00131147	341	31	apolipoprotein A2 [Source:HGNC Symbol;Acc:HGNC:601]	TRUE	FALSE
UKB_460K.pigment_SUNBURN	IW6606	-0.320722	0.694828	0.00131991	1637	106	survival of motor neuron 1, telomeric [Source:HGNC Symbol;Acc:HGNC:11117]	TRUE	FALSE
UKB_460K.pigment_SUNBURN	GO0045595	-0.0786385	0.722812	0.00136716	338	33	regulation of cell differentiation	TRUE	FALSE
UKB_460K.pigment_SUNBURN	BSID1269869	-0.41952	0.894219	0.00137085	294	30	Striated Muscle Contraction	TRUE	FALSE
UKB_460K.pigment_SUNBURN	IW10615	-0.354766	0.811465	0.0013894	424	24	sperm associated antigen 5 [Source:HGNC Symbol;Acc:HGNC:13452]	TRUE	FALSE
UKB_460K.pigment_SUNBURN	IW1284	0.0345011	0.734427	0.00142266	382	35	collagen type IV alpha 2 chain [Source:HGNC Symbol;Acc:HGNC:2203]	TRUE	FALSE
UKB_460K.pigment_SUNBURN	IW1282	-0.236853	0.875395	0.00142758	384	30	collagen type IV alpha 1 chain [Source:HGNC Symbol;Acc:HGNC:2202]	TRUE	FALSE
UKB_460K.pigment_SUNBURN	GO0043204	-0.0478619	0.688351	0.0014591	440	44	perikaryon	TRUE	FALSE
UKB_460K.pigment_SUNBURN	MP0001906	-0.100968	0.790322	0.00145985	420	33	increased dopamine level	TRUE	FALSE
UKB_460K.pigment_SUNBURN	IW1577	-0.214865	0.720291	0.00148055	620	47	cytochrome P450 family 3 subfamily A member 5 [Source:HGNC Symbol;Acc:HGNC:2638]	TRUE	FALSE
UKB_460K.pigment_SUNBURN	MP0002725	-0.156405	0.885951	0.00148307	258	22	abnormal vein morphology	TRUE	FALSE
UKB_460K.pigment_SUNBURN	IW8835	-0.0409009	0.840744	0.001508	321	31	suppressor of cytokine signaling 2 [Source:HGNC Symbol;Acc:HGNC:19382]	TRUE	FALSE
UKB_460K.pigment_SUNBURN	GO0006796	-0.347803	0.806523	0.00153399	354	17	phosphate-containing compound metabolic process	TRUE	FALSE
UKB_460K.pigment_SUNBURN	IW9851	-0.275391	0.719717	0.00153431	1319	74	KIAA0753 [Source:HGNC Symbol;Acc:HGNC:29110]	TRUE	FALSE
UKB_460K.pigment_SUNBURN	IW163183	-0.429954	0.769619	0.00153854	586	32	spectrin repeat containing nuclear envelope family member 4 [Source:HGNC Symbol;Acc:HGNC:26703]	TRUE	FALSE
UKB_460K.pigment_SUNBURN	GO0001657	0.251314	0.631139	0.00154032	444	45	ureteric bud development	TRUE	FALSE
UKB_460K.pigment_SUNBURN	GO0043425	-0.227218	0.894188	0.00154822	208	20	bHLH transcription factor binding	TRUE	FALSE
UKB_460K.pigment_SUNBURN	IW403	-0.179059	0.773858	0.00156833	375	24	ADP ribosylation factor like GTPase 3 [Source:HGNC Symbol;Acc:HGNC:694]	TRUE	FALSE
UKB_460K.pigment_SUNBURN	GO0008637	-0.282142	0.876681	0.00158656	212	21	apoptotic mitochondrial changes	TRUE	FALSE
UKB_460K.pigment_SUNBURN	MP0003308	0.0401751	0.867792	0.00158907	233	23	abnormal cochlear sensory epithelium morphology	TRUE	FALSE
UKB_460K.pigment_SUNBURN	GO0005201	0.040569	0.634225	0.00160007	563	56	extracellular matrix structural constituent	TRUE	FALSE
UKB_460K.pigment_SUNBURN	MP0005543	-0.0779772	0.865677	0.0016702	232	23	decreased cornea thickness	TRUE	FALSE
UKB_460K.pigment_SUNBURN	GO0015935	-0.75325	0.891454	0.00167257	388	20	small ribosomal subunit	TRUE	FALSE
UKB_460K.pigment_SUNBURN	1269	-0.0797142	0.814415	0.00168816	156	24	TNFs bind their physiological receptors	TRUE	FALSE
UKB_460K.pigment_SUNBURN	BSID1270366	-0.325087	0.783425	0.00171779	328	21	PCNA-Dependent Long Patch Base Excision Repair	TRUE	FALSE
UKB_460K.pigment_SUNBURN	1229	-0.325087	0.783425	0.00171779	328	21	PCNA-Dependent Long Patch Base Excision Repair	TRUE	FALSE
UKB_460K.pigment_SUNBURN	IW10952	-0.394927	0.711518	0.00172767	1032	72	Sec61 translocon beta subunit [Source:HGNC Symbol;Acc:HGNC:16993]	TRUE	FALSE
UKB_460K.pigment_SUNBURN	GO0042476	0.0431856	0.760697	0.00173206	286	30	odontogenesis	TRUE	FALSE
UKB_460K.pigment_SUNBURN	IW3073	-0.0278958	0.924697	0.00174989	320	24	hexosaminidase subunit alpha [Source:HGNC Symbol;Acc:HGNC:4878]	TRUE	FALSE
UKB_460K.pigment_SUNBURN	GO0030199	0.147478	0.671317	0.00175315	280	33	collagen fibril organization	TRUE	FALSE
UKB_460K.pigment_SUNBURN	BSID1458205	0.0819731	0.778506	0.00176292	225	21	miRNA targets in ECM and membrane receptors	TRUE	FALSE
UKB_460K.pigment_SUNBURN	BSID1458194	-0.282273	0.857054	0.00181283	366	19	NAD+ biosynthetic pathways	TRUE	FALSE
UKB_460K.pigment_SUNBURN	2764	-0.152032	0.896556	0.00189332	277	20	Negative regulation of (G alpha i GDP-GTP exchange signaling) ( GPCR signaling (pertussis toxin) )	TRUE	FALSE
UKB_460K.pigment_SUNBURN	2472	-0.152032	0.896556	0.00189332	277	20	Negative regulation of (G alpha i GDP-GTP exchange signaling) ( GPCR signaling (G alpha i) )	TRUE	FALSE
UKB_460K.pigment_SUNBURN	GO0007281	-0.0799548	0.753033	0.00191713	335	28	germ cell development	TRUE	FALSE
UKB_460K.pigment_SUNBURN	BSID137995	-0.264494	0.751949	0.00196849	483	32	HIV-1 Nef: Negative effector of Fas and TNF-alpha	TRUE	FALSE
UKB_460K.pigment_SUNBURN	GO0031941	-0.216531	0.823755	0.00197064	245	22	filamentous actin	TRUE	FALSE
UKB_460K.pigment_SUNBURN	BSID1269201	-0.20651	0.733457	0.00197392	806	81	Immunoregulatory interactions between a Lymphoid and a non-Lymphoid cell	TRUE	FALSE
UKB_460K.pigment_SUNBURN	GO0002576	0.101672	0.558879	0.00197893	634	70	platelet degranulation	TRUE	FALSE
UKB_460K.pigment_SUNBURN	2833	-0.246989	0.752631	0.00200979	425	30	HIV-1 Nef: Negative effector of Fas and TNF-alpha	TRUE	FALSE
UKB_460K.pigment_SUNBURN	IW9656	-0.336118	0.676976	0.00207728	1121	87	mediator of DNA damage checkpoint 1 [Source:HGNC Symbol;Acc:HGNC:21163]	TRUE	FALSE
UKB_460K.pigment_SUNBURN	BSID83068	-0.00384863	0.605407	0.00209381	970	77	ECM-receptor interaction	TRUE	FALSE
UKB_460K.pigment_SUNBURN	IW7389	-0.322925	0.932249	0.00214807	322	26	uroporphyrinogen decarboxylase [Source:HGNC Symbol;Acc:HGNC:12591]	TRUE	FALSE
UKB_460K.pigment_SUNBURN	IW5912	-0.317372	0.687623	0.00215352	679	54	RAP2B, member of RAS oncogene family [Source:HGNC Symbol;Acc:HGNC:9862]	TRUE	FALSE
UKB_460K.pigment_SUNBURN	IW130557	-0.666357	0.818903	0.00218611	1118	68	zinc finger protein 513 [Source:HGNC Symbol;Acc:HGNC:26498]	TRUE	FALSE
UKB_460K.pigment_SUNBURN	MP0000334	-0.0803432	0.746619	0.00220398	392	41	decreased granulocyte number	TRUE	FALSE
UKB_460K.pigment_SUNBURN	IW57520	-0.560113	0.771411	0.00220636	275	22	HECT, C2 and WW domain containing E3 ubiquitin protein ligase 2 [Source:HGNC Symbol;Acc:HGNC:29853]	TRUE	FALSE
UKB_460K.pigment_SUNBURN	GO0032391	-0.357062	0.781921	0.00221303	394	20	photoreceptor connecting cilium	TRUE	FALSE
UKB_460K.pigment_SUNBURN	IW55288	-0.06245	0.72042	0.00224424	518	49	ras homolog family member T1 [Source:HGNC Symbol;Acc:HGNC:21168]	TRUE	FALSE
UKB_460K.pigment_SUNBURN	IW7125	-0.399644	0.83854	0.00225202	293	30	troponin C2, fast skeletal type [Source:HGNC Symbol;Acc:HGNC:11944]	TRUE	FALSE
UKB_460K.pigment_SUNBURN	2990	-0.0879924	0.807733	0.00225588	273	19	Negative regulation of heterotrimeric GPCR signaling pathway (through G alpha q and PLC beta) ( GPCR signaling (G alpha q) )	TRUE	FALSE
UKB_460K.pigment_SUNBURN	IW3101	-0.381245	1.0235	0.00228264	155	20	hexokinase 3 [Source:HGNC Symbol;Acc:HGNC:4925]	TRUE	FALSE
UKB_460K.pigment_SUNBURN	MP0004956	-0.0334548	0.642242	0.00231396	455	42	decreased thymus weight	TRUE	FALSE
UKB_460K.pigment_SUNBURN	IW51126	-0.386569	0.963744	0.00231874	248	19	N(alpha)-acetyltransferase 20, NatB catalytic subunit [Source:HGNC Symbol;Acc:HGNC:15908]	TRUE	FALSE
UKB_460K.pigment_SUNBURN	GO0015758	-0.38949	0.817373	0.00234994	827	55	glucose transport	TRUE	FALSE
UKB_460K.pigment_SUNBURN	IW8991	-0.314417	0.764448	0.0023696	320	21	selenium binding protein 1 [Source:HGNC Symbol;Acc:HGNC:10719]	TRUE	FALSE
UKB_460K.pigment_SUNBURN	GO0031016	0.0061856	0.931526	0.00237701	214	27	pancreas development	TRUE	FALSE
UKB_460K.pigment_SUNBURN	IW1589	-0.245567	0.704854	0.00238086	494	41	cytochrome P450 family 21 subfamily A member 2 [Source:HGNC Symbol;Acc:HGNC:2600]	TRUE	FALSE
UKB_460K.pigment_SUNBURN	BSID1270364	-0.316421	0.766168	0.00238369	399	24	Resolution of AP sites via the multiple-nucleotide patch replacement pathway	TRUE	FALSE
UKB_460K.pigment_SUNBURN	GO0048485	0.12102	0.910444	0.00239461	181	19	sympathetic nervous system development	TRUE	FALSE
UKB_460K.pigment_SUNBURN	MP0003085	-0.163108	0.8356	0.00240019	294	23	abnormal egg cylinder morphology	TRUE	FALSE
UKB_460K.pigment_SUNBURN	IW146956	-0.23457	0.911363	0.00241364	344	24	essential meiotic structure-specific endonuclease 1 [Source:HGNC Symbol;Acc:HGNC:24965]	TRUE	FALSE
UKB_460K.pigment_SUNBURN	MP0002925	0.120556	0.621607	0.00241577	414	38	abnormal cardiovascular development	TRUE	FALSE
UKB_460K.pigment_SUNBURN	625	-0.302559	0.728114	0.00242762	957	86	Immunoregulatory interactions between a Lymphoid and a non-Lymphoid cell	TRUE	FALSE
UKB_460K.pigment_SUNBURN	IW1280	-0.129136	0.681317	0.00243285	310	27	collagen type II alpha 1 chain [Source:HGNC Symbol;Acc:HGNC:2200]	TRUE	FALSE
UKB_460K.pigment_SUNBURN	GO0000978	-0.294773	0.941874	0.00248893	267	34	RNA polymerase II core promoter proximal region sequence-specific DNA binding	TRUE	FALSE
UKB_460K.pigment_SUNBURN	IW3850	0.0339896	0.9248	0.00253855	308	18	keratin 3 [Source:HGNC Symbol;Acc:HGNC:6440]	TRUE	FALSE
UKB_460K.pigment_SUNBURN	IW9334	-0.56434	1.10224	0.0025656	216	21	beta-1,4-galactosyltransferase 5 [Source:HGNC Symbol;Acc:HGNC:928]	TRUE	FALSE
UKB_460K.pigment_SUNBURN	BSID1339147	-0.051409	0.636139	0.00257673	544	48	Metabolism of fat-soluble vitamins	TRUE	FALSE
UKB_460K.pigment_SUNBURN	IW93649	-0.636109	0.781966	0.00259305	1269	78	myocardin [Source:HGNC Symbol;Acc:HGNC:16067]	TRUE	FALSE
UKB_460K.pigment_SUNBURN	MP0001719	0.0651268	0.555259	0.00264046	758	72	absent vitelline blood vessels	TRUE	FALSE
UKB_460K.pigment_SUNBURN	BSID1470925	-0.454855	0.875934	0.00271641	546	40	TBC/RABGAPs	TRUE	FALSE
UKB_460K.pigment_SUNBURN	GO0046627	0.00454978	0.933601	0.00273781	245	25	negative regulation of insulin receptor signaling pathway	TRUE	FALSE
UKB_460K.pigment_SUNBURN	BSID1268821	0.11364	0.531847	0.00275414	985	91	Potassium Channels	TRUE	FALSE
UKB_460K.pigment_SUNBURN	IW25886	-0.227724	0.697318	0.0028539	651	41	POC1 centriolar protein A [Source:HGNC Symbol;Acc:HGNC:24488]	TRUE	FALSE
UKB_460K.pigment_SUNBURN	2349	-0.311163	0.744772	0.00289001	396	25	The oncogenic action of D-2-hydroxyglutarate in Hydroxygluaricaciduria	TRUE	FALSE
UKB_460K.pigment_SUNBURN	BSID413340	-0.488532	0.935613	0.00291802	239	21	Glycolysis (Embden-Meyerhof pathway), glucose => pyruvate	TRUE	FALSE
UKB_460K.pigment_SUNBURN	IW142685	-0.675339	0.874036	0.002928	824	47	ankyrin repeat and SOCS box containing 15 [Source:HGNC Symbol;Acc:HGNC:19767]	TRUE	FALSE
UKB_460K.pigment_SUNBURN	IW1583	-0.239128	0.652714	0.00293841	602	49	cytochrome P450 family 11 subfamily A member 1 [Source:HGNC Symbol;Acc:HGNC:2590]	TRUE	FALSE
UKB_460K.pigment_SUNBURN	1359	-0.34153	0.85327	0.00294853	265	24	FGFR2 alternative splicing	TRUE	FALSE
UKB_460K.pigment_SUNBURN	IW64062	-0.376707	1.03451	0.00296231	208	19	RNA binding motif protein 26 [Source:HGNC Symbol;Acc:HGNC:20327]	TRUE	FALSE
UKB_460K.pigment_SUNBURN	MP0000272	0.0693833	0.579058	0.00301836	505	45	abnormal aorta morphology	TRUE	FALSE
UKB_460K.pigment_SUNBURN	IW10164	-0.285048	0.904489	0.00302469	274	24	carbohydrate sulfotransferase 4 [Source:HGNC Symbol;Acc:HGNC:1972]	TRUE	FALSE
UKB_460K.pigment_SUNBURN	MP0004696	-0.365938	0.747446	0.00307708	282	20	abnormal thyroid follicle morphology	TRUE	FALSE
UKB_460K.pigment_SUNBURN	IW338872	0.0742884	0.673144	0.00309627	314	26	C1q and TNF related 9 [Source:HGNC Symbol;Acc:HGNC:28732]	TRUE	FALSE
UKB_460K.pigment_SUNBURN	IW23286	-0.494905	0.982235	0.00310275	336	22	WW and C2 domain containing 1 [Source:HGNC Symbol;Acc:HGNC:29435]	TRUE	FALSE
UKB_460K.pigment_SUNBURN	IW284217	-0.0481237	0.681037	0.00313223	537	37	laminin subunit alpha 1 [Source:HGNC Symbol;Acc:HGNC:6481]	TRUE	FALSE
UKB_460K.pigment_SUNBURN	MP0004799	-0.147308	0.700952	0.00313517	663	64	increased susceptibility to experimental autoimmune encephalomyelitis	TRUE	FALSE
UKB_460K.pigment_SUNBURN	1612	0.0567926	0.696427	0.00315194	466	41	Collagen chain trimerization	TRUE	FALSE
UKB_460K.pigment_SUNBURN	BSID83087	0.0746109	0.545058	0.00315486	758	114	Olfactory transduction	TRUE	FALSE
UKB_460K.pigment_SUNBURN	MP0009220	-0.0405792	0.803605	0.00315981	169	17	increased prostate gland adenocarcinoma incidence	TRUE	FALSE
UKB_460K.pigment_SUNBURN	MP0008189	-0.138973	0.769733	0.0031673	234	24	increased transitional stage B cell number	TRUE	FALSE
UKB_460K.pigment_SUNBURN	GO0055038	-0.220562	0.821679	0.00317236	385	31	recycling endosome membrane	TRUE	FALSE
UKB_460K.pigment_SUNBURN	IW9770	-0.036623	0.627788	0.00319333	411	29	Ras association domain family member 2 [Source:HGNC Symbol;Acc:HGNC:9883]	TRUE	FALSE
UKB_460K.pigment_SUNBURN	IW7516	-0.270619	0.704226	0.00319777	670	40	X-ray repair cross complementing 2 [Source:HGNC Symbol;Acc:HGNC:12829]	TRUE	FALSE
UKB_460K.pigment_SUNBURN	MP0002993	-0.326235	0.780212	0.00323202	211	23	arthritis	TRUE	FALSE
UKB_460K.pigment_SUNBURN	MP0002059	-0.140781	0.664525	0.00323462	481	45	abnormal seminal vesicle morphology	TRUE	FALSE
UKB_460K.pigment_SUNBURN	GO0042311	-0.0489143	0.70813	0.00324183	301	21	vasodilation	TRUE	FALSE
UKB_460K.pigment_SUNBURN	MP0002962	-0.0454926	0.590496	0.0032429	1228	106	increased urine protein level	TRUE	FALSE
UKB_460K.pigment_SUNBURN	BSID1269333	-0.505215	0.868424	0.00324495	271	18	Reproduction	TRUE	FALSE
UKB_460K.pigment_SUNBURN	BSID1269334	-0.505215	0.868424	0.00324495	271	18	Fertilization	TRUE	FALSE
UKB_460K.pigment_SUNBURN	GO0034504	0.183404	0.875357	0.00329427	191	26	protein localization to nucleus	TRUE	FALSE
UKB_460K.pigment_SUNBURN	MP0008567	0.0678294	0.512597	0.00329787	1775	157	decreased interferon-gamma secretion	TRUE	FALSE
UKB_460K.pigment_SUNBURN	BSID1270123	-0.458657	0.738918	0.00331879	464	24	Pyruvate metabolism	TRUE	FALSE
UKB_460K.pigment_SUNBURN	BSID1269503	-0.267397	0.873928	0.00332483	194	21	RAF-independent MAPK1/3 activation	TRUE	FALSE
UKB_460K.pigment_SUNBURN	BSID1269960	-0.472437	0.815766	0.00339574	320	27	Glycolysis	TRUE	FALSE
UKB_460K.pigment_SUNBURN	IW83933	-0.629517	0.815647	0.00339812	899	48	histone deacetylase 10 [Source:HGNC Symbol;Acc:HGNC:18128]	TRUE	FALSE
UKB_460K.pigment_SUNBURN	IW10	-0.411567	1.06956	0.00340095	223	24	N-acetyltransferase 2 [Source:HGNC Symbol;Acc:HGNC:7646]	TRUE	FALSE
UKB_460K.pigment_SUNBURN	IW57007	-0.0637774	0.52506	0.00340443	1226	112	atypical chemokine receptor 3 [Source:HGNC Symbol;Acc:HGNC:23692]	TRUE	FALSE
UKB_460K.pigment_SUNBURN	MP0009640	-0.159434	0.608968	0.00342559	597	40	abnormal renal tubule epithelium morphology	TRUE	FALSE
UKB_460K.pigment_SUNBURN	425	0.0758675	0.597679	0.00342835	742	62	Collagen biosynthesis and modifying enzymes	TRUE	FALSE
UKB_460K.pigment_SUNBURN	838	-0.0891408	0.731707	0.00343123	273	24	HSF1 activation	TRUE	FALSE
UKB_460K.pigment_SUNBURN	BSID1270246	0.0746446	0.611499	0.00344167	720	60	Collagen biosynthesis and modifying enzymes	TRUE	FALSE
UKB_460K.pigment_SUNBURN	GO0030574	0.0697936	0.57161	0.00346376	664	59	collagen catabolic process	TRUE	FALSE
UKB_460K.pigment_SUNBURN	IW335	-0.0921978	0.663466	0.00349766	1207	103	apolipoprotein A1 [Source:HGNC Symbol;Acc:HGNC:600]	TRUE	FALSE
UKB_460K.pigment_SUNBURN	IW100170841	-0.302238	0.769469	0.00353407	427	34	elongin BC and polycomb repressive complex 2 associated protein [Source:HGNC Symbol;Acc:HGNC:34493]	TRUE	FALSE
UKB_460K.pigment_SUNBURN	BSID1470926	0.0547396	0.711391	0.00357222	445	40	Collagen chain trimerization	TRUE	FALSE
UKB_460K.pigment_SUNBURN	BSID1268870	-0.101424	0.725314	0.00364232	318	28	FGFR2 mutant receptor activation	TRUE	FALSE
UKB_460K.pigment_SUNBURN	MP0001700	-0.0626706	0.655148	0.00365866	1073	76	abnormal embryo turning	TRUE	FALSE
UKB_460K.pigment_SUNBURN	IW54596	-0.453524	0.602216	0.00366276	2106	119	LINE1 type transposase domain containing 1 [Source:HGNC Symbol;Acc:HGNC:25595]	TRUE	FALSE
UKB_460K.pigment_SUNBURN	IW23210	-0.324173	0.704674	0.00367006	409	33	arginine demethylase and lysine hydroxylase [Source:HGNC Symbol;Acc:HGNC:19355]	TRUE	FALSE
UKB_460K.pigment_SUNBURN	1332	-0.38038	0.793017	0.00367435	829	49	tRNA processing in the nucleus	TRUE	FALSE
UKB_460K.pigment_SUNBURN	1252	0.0694854	0.687994	0.00367674	308	29	Signaling by FGFR1 in disease	TRUE	FALSE
UKB_460K.pigment_SUNBURN	1203	-0.275352	0.893837	0.00368449	371	22	BBSome-mediated cargo-targeting to cilium	TRUE	FALSE
UKB_460K.pigment_SUNBURN	BSID1268850	-0.275352	0.893837	0.00368449	371	22	BBSome-mediated cargo-targeting to cilium	TRUE	FALSE
UKB_460K.pigment_SUNBURN	IW1544	-0.222352	0.651895	0.00369855	558	48	cytochrome P450 family 1 subfamily A member 2 [Source:HGNC Symbol;Acc:HGNC:2596]	TRUE	FALSE
UKB_460K.pigment_SUNBURN	MP0008135	-0.0588766	0.830785	0.00372434	278	30	small Peyer's patches	TRUE	FALSE
UKB_460K.pigment_SUNBURN	IW2780	-0.11481	0.730669	0.00373312	372	29	G protein subunit alpha transducin 2 [Source:HGNC Symbol;Acc:HGNC:4394]	TRUE	FALSE
UKB_460K.pigment_SUNBURN	IW23480	-0.341149	0.650483	0.00378333	892	61	Sec61 translocon gamma subunit [Source:HGNC Symbol;Acc:HGNC:18277]	TRUE	FALSE
UKB_460K.pigment_SUNBURN	IW3569	-0.41488	0.871822	0.00378515	229	22	interleukin 6 [Source:HGNC Symbol;Acc:HGNC:6018]	TRUE	FALSE
UKB_460K.pigment_SUNBURN	GO0005267	0.0951771	0.70265	0.00379254	425	39	potassium channel activity	TRUE	FALSE
UKB_460K.pigment_SUNBURN	BSID1383022	-0.379285	0.864801	0.00380121	254	23	FGFR2 alternative splicing	TRUE	FALSE
UKB_460K.pigment_SUNBURN	MP0004919	-0.215076	0.89386	0.00381277	262	29	abnormal positive T cell selection	TRUE	FALSE
UKB_460K.pigment_SUNBURN	IW23152	-0.78489	0.979233	0.00382955	648	36	capicua transcriptional repressor [Source:HGNC Symbol;Acc:HGNC:14214]	TRUE	FALSE
UKB_460K.pigment_SUNBURN	MP0000953	-0.193693	0.740937	0.00383367	348	27	abnormal oligodendrocyte morphology	TRUE	FALSE
UKB_460K.pigment_SUNBURN	MP0008497	0.0390315	0.585401	0.00383513	642	60	decreased IgG2b level	TRUE	FALSE
UKB_460K.pigment_SUNBURN	BSID1269406	0.0857289	0.761697	0.00385081	131	18	SHC-mediated cascade:FGFR2	TRUE	FALSE
UKB_460K.pigment_SUNBURN	1238	0.0857289	0.761697	0.00385081	131	18	SHC-mediated cascade:FGFR2	TRUE	FALSE
UKB_460K.pigment_SUNBURN	BSID1510434	-0.384281	0.718061	0.00387916	415	28	Autophagy - other	TRUE	FALSE
UKB_460K.pigment_SUNBURN	GO0050769	-0.139741	0.713336	0.00391268	217	19	positive regulation of neurogenesis	TRUE	FALSE
UKB_460K.pigment_SUNBURN	IW83693	-0.0313309	0.596037	0.00395032	718	51	hydroxysteroid dehydrogenase like 1 [Source:HGNC Symbol;Acc:HGNC:16475]	TRUE	FALSE
UKB_460K.pigment_SUNBURN	MP0008174	-0.0507907	0.577667	0.00395142	724	64	decreased follicular B cell number	TRUE	FALSE
UKB_460K.pigment_SUNBURN	IW27185	-0.0826273	0.897876	0.00397315	236	19	disrupted in schizophrenia 1 [Source:HGNC Symbol;Acc:HGNC:2888]	TRUE	FALSE
UKB_460K.pigment_SUNBURN	899	-0.258631	0.770256	0.00399238	609	53	XBP1(S) activates chaperone genes	TRUE	FALSE
UKB_460K.pigment_SUNBURN	MP0003935	0.0567722	0.570313	0.0040641	753	62	abnormal craniofacial development	TRUE	FALSE
UKB_460K.pigment_SUNBURN	MP0003420	-0.172135	0.740964	0.00409039	235	21	delayed intramembranous bone ossification	TRUE	FALSE
UKB_460K.pigment_SUNBURN	IW8987	-0.232494	0.961624	0.00409727	256	19	starch binding domain 1 [Source:HGNC Symbol;Acc:HGNC:24854]	TRUE	FALSE
UKB_460K.pigment_SUNBURN	MP0001302	0.254349	0.455177	0.00410136	810	83	eyelids open at birth	TRUE	FALSE
UKB_460K.pigment_SUNBURN	BSID1270313	0.031681	0.575645	0.00410873	395	35	NCAM1 interactions	TRUE	FALSE
UKB_460K.pigment_SUNBURN	986	0.031681	0.575645	0.00410873	395	35	NCAM1 interactions	TRUE	FALSE
UKB_460K.pigment_SUNBURN	GO0035335	0.0516113	0.560939	0.00416938	566	48	peptidyl-tyrosine dephosphorylation	TRUE	FALSE
UKB_460K.pigment_SUNBURN	BSID1309116	-0.46478	0.86791	0.00417001	454	25	Gap-filling DNA repair synthesis and ligation in GG-NER	TRUE	FALSE
UKB_460K.pigment_SUNBURN	IW1580	-0.216284	0.679701	0.00422091	447	37	cytochrome P450 family 4 subfamily B member 1 [Source:HGNC Symbol;Acc:HGNC:2644]	TRUE	FALSE
UKB_460K.pigment_SUNBURN	MP0004067	-0.126443	0.674376	0.00422632	208	19	abnormal trabecula carnea morphology	TRUE	FALSE
UKB_460K.pigment_SUNBURN	BSID83043	-0.451787	0.72991	0.00424811	508	32	Base excision repair	TRUE	FALSE
UKB_460K.pigment_SUNBURN	MP0003135	0.418543	1.30256	0.00425831	427	44	increased erythroid progenitor cell number	TRUE	FALSE
UKB_460K.pigment_SUNBURN	GO0016311	0.0582336	0.459698	0.00429415	1160	91	dephosphorylation	TRUE	FALSE
UKB_460K.pigment_SUNBURN	MP0001218	-0.0321736	0.68018	0.00432262	507	48	thin epidermis	TRUE	FALSE
UKB_460K.pigment_SUNBURN	MP0008057	-0.0423529	0.728514	0.00432795	316	24	abnormal DNA replication	TRUE	FALSE
UKB_460K.pigment_SUNBURN	IW1555	-0.233427	0.7033	0.00433708	423	36	cytochrome P450 family 2 subfamily B member 6 [Source:HGNC Symbol;Acc:HGNC:2615]	TRUE	FALSE
UKB_460K.pigment_SUNBURN	MP0003324	-0.454257	0.86565	0.00435191	385	26	increased liver adenoma incidence	TRUE	FALSE
UKB_460K.pigment_SUNBURN	IW3576	-5.76518e-05	0.488586	0.00435566	1348	130	C-X-C motif chemokine ligand 8 [Source:HGNC Symbol;Acc:HGNC:6025]	TRUE	FALSE
UKB_460K.pigment_SUNBURN	GO0034341	-0.133997	0.748885	0.00439894	202	18	response to interferon-gamma	TRUE	FALSE
UKB_460K.pigment_SUNBURN	MP0008496	0.00542641	0.55969	0.00442737	828	74	decreased IgG2a level	TRUE	FALSE
UKB_460K.pigment_SUNBURN	IW514	-0.324724	0.714036	0.00448561	467	26	ATP synthase F1 subunit epsilon [Source:HGNC Symbol;Acc:HGNC:838]	TRUE	FALSE
UKB_460K.pigment_SUNBURN	IW1592	-0.192622	0.604806	0.0045245	577	49	cytochrome P450 family 26 subfamily A member 1 [Source:HGNC Symbol;Acc:HGNC:2603]	TRUE	FALSE
UKB_460K.pigment_SUNBURN	IW2359	-0.0339114	0.504812	0.00455122	1074	103	formyl peptide receptor 3 [Source:HGNC Symbol;Acc:HGNC:3828]	TRUE	FALSE
UKB_460K.pigment_SUNBURN	IW1565	-0.214909	0.645572	0.00455661	499	42	cytochrome P450 family 2 subfamily D member 6 [Source:HGNC Symbol;Acc:HGNC:2625]	TRUE	FALSE
UKB_460K.pigment_SUNBURN	IW107987479	-0.214909	0.645572	0.00455661	499	42	cytochrome P450 family 2 subfamily D member 6 [Source:HGNC Symbol;Acc:HGNC:2625]	TRUE	FALSE
UKB_460K.pigment_SUNBURN	IW107987478	-0.214909	0.645572	0.00455661	499	42	cytochrome P450 family 2 subfamily D member 6 [Source:HGNC Symbol;Acc:HGNC:2625]	TRUE	FALSE
UKB_460K.pigment_SUNBURN	BSID1268699	-0.354672	0.645716	0.00458866	504	36	Association of TriC/CCT with target proteins during biosynthesis	TRUE	FALSE
UKB_460K.pigment_SUNBURN	931	-0.354672	0.645716	0.00458866	504	36	Association of TriC/CCT with target proteins during biosynthesis	TRUE	FALSE
UKB_460K.pigment_SUNBURN	MP0008481	-0.330638	0.778275	0.00458872	293	28	increased spleen germinal center number	TRUE	FALSE
UKB_460K.pigment_SUNBURN	MP0001106	-0.182671	0.723793	0.00460293	434	32	abnormal Schwann cell morphology	TRUE	FALSE
UKB_460K.pigment_SUNBURN	BSID83045	-0.323306	0.751288	0.00462128	395	21	Mismatch repair	TRUE	FALSE
UKB_460K.pigment_SUNBURN	MP0002231	0.0320515	0.547625	0.00462207	351	31	abnormal primitive streak morphology	TRUE	FALSE
UKB_460K.pigment_SUNBURN	IW7322	0.578393	0.54722	0.00462434	2210	186	ubiquitin conjugating enzyme E2 D2 [Source:HGNC Symbol;Acc:HGNC:12475]	TRUE	FALSE
UKB_460K.pigment_SUNBURN	IW1045	-0.652713	0.928934	0.00463387	525	31	caudal type homeobox 2 [Source:HGNC Symbol;Acc:HGNC:1806]	TRUE	FALSE
UKB_460K.pigment_SUNBURN	MP0000523	-0.0181252	0.832068	0.00464076	190	20	cortical renal glomerulopathies	TRUE	FALSE
UKB_460K.pigment_SUNBURN	MP0001314	0.0831323	0.528157	0.00466452	998	77	corneal opacity	TRUE	FALSE
UKB_460K.pigment_SUNBURN	642	0.149704	0.644235	0.00467771	343	27	HS-GAG biosynthesis	TRUE	FALSE
UKB_460K.pigment_SUNBURN	BSID1269982	0.149704	0.644235	0.00467771	343	27	HS-GAG biosynthesis	TRUE	FALSE
UKB_460K.pigment_SUNBURN	GO0016791	0.0308859	0.468661	0.00468773	1224	98	phosphatase activity	TRUE	FALSE
UKB_460K.pigment_SUNBURN	MP0003996	-0.283178	0.802697	0.0046895	223	21	clonic seizures	TRUE	FALSE
UKB_460K.pigment_SUNBURN	1576	-0.239029	0.670794	0.00475497	707	55	RAB geranylgeranylation	TRUE	FALSE
UKB_460K.pigment_SUNBURN	BSID1470928	-0.239029	0.670794	0.00475497	707	55	RAB geranylgeranylation	TRUE	FALSE
UKB_460K.pigment_SUNBURN	GO0008645	-0.493574	0.881422	0.00477989	604	39	hexose transport	TRUE	FALSE
UKB_460K.pigment_SUNBURN	MP0008177	-0.0782949	0.811868	0.00479984	226	25	increased germinal center B cell number	TRUE	FALSE
UKB_460K.pigment_SUNBURN	IW3352	-0.0425264	0.506754	0.00481132	1032	99	5-hydroxytryptamine receptor 1D [Source:HGNC Symbol;Acc:HGNC:5289]	TRUE	FALSE
UKB_460K.pigment_SUNBURN	IW6352	0.00233214	0.472932	0.00482773	1376	132	C-C motif chemokine ligand 5 [Source:HGNC Symbol;Acc:HGNC:10632]	TRUE	FALSE
UKB_460K.pigment_SUNBURN	1553	-0.410137	0.810793	0.00483504	522	39	TBC/RABGAPs	TRUE	FALSE
UKB_460K.pigment_SUNBURN	IW117157	-0.0753887	0.489929	0.00483806	309	27	SH2 domain containing 1B [Source:HGNC Symbol;Acc:HGNC:30416]	TRUE	FALSE
UKB_460K.pigment_SUNBURN	IW1586	-0.233766	0.583728	0.00485955	737	57	cytochrome P450 family 17 subfamily A member 1 [Source:HGNC Symbol;Acc:HGNC:2593]	TRUE	FALSE
UKB_460K.pigment_SUNBURN	BSID1268759	-0.236152	0.748477	0.00486075	602	52	IRE1alpha activates chaperones	TRUE	FALSE
UKB_460K.pigment_SUNBURN	GO0014068	0.0852245	0.565723	0.00486145	558	46	positive regulation of phosphatidylinositol 3-kinase signaling	TRUE	FALSE
UKB_460K.pigment_SUNBURN	BSID1309089	-0.312329	0.756198	0.00486719	836	51	tRNA processing in the nucleus	TRUE	FALSE
UKB_460K.pigment_SUNBURN	IW6886	0.277679	0.71975	0.00488414	320	35	TAL bHLH transcription factor 1, erythroid differentiation factor [Source:HGNC Symbol;Acc:HGNC:11556]	TRUE	FALSE
UKB_460K.pigment_SUNBURN	BSID198785	-0.0737359	0.688846	0.00489443	478	40	Vitamin A and Carotenoid Metabolism	TRUE	FALSE
UKB_460K.pigment_SUNBURN	BSID82934	-0.138986	0.649092	0.00491	465	24	Fatty acid elongation	TRUE	FALSE
UKB_460K.pigment_SUNBURN	IW1584	-0.219855	0.689041	0.00493297	423	36	cytochrome P450 family 11 subfamily B member 1 [Source:HGNC Symbol;Acc:HGNC:2591]	TRUE	FALSE
UKB_460K.pigment_SUNBURN	GO0003727	-0.166479	0.628988	0.00493382	299	24	single-stranded RNA binding	TRUE	FALSE
UKB_460K.pigment_SUNBURN	IW4886	-0.0410833	0.496673	0.00496326	1100	102	neuropeptide Y receptor Y1 [Source:HGNC Symbol;Acc:HGNC:7956]	TRUE	FALSE
UKB_460K.pigment_SUNBURN	2348	-0.301263	0.710649	0.00497232	350	24	The oncogenic action of L-2-hydroxyglutarate in Hydroxygluaricaciduria	TRUE	FALSE
UKB_460K.pigment_SUNBURN	MP0004841	-0.114108	0.685229	0.00499502	486	39	abnormal small intestine crypts of Lieberkuhn morphology	TRUE	FALSE
UKB_460K.pigment_SUNBURN	MP0010018	-0.00861926	0.733899	0.00501415	378	36	pulmonary vascular congestion	TRUE	FALSE
UKB_460K.pigment_SUNBURN	BSID82932	-0.172853	0.842404	0.00502029	186	19	Ascorbate and aldarate metabolism	TRUE	FALSE
UKB_460K.pigment_SUNBURN	BSID1268869	0.0289003	0.6715	0.00502949	383	37	Signaling by FGFR2 in disease	TRUE	FALSE
UKB_460K.pigment_SUNBURN	BSID1269921	-0.503562	0.876624	0.00505173	600	40	Glucose transport	TRUE	FALSE
UKB_460K.pigment_SUNBURN	MP0008502	0.0314522	0.668085	0.00505362	376	37	increased IgG3 level	TRUE	FALSE
UKB_460K.pigment_SUNBURN	BSID1270247	-0.0489173	0.541219	0.00505635	630	52	Assembly of collagen fibrils and other multimeric structures	TRUE	FALSE
UKB_460K.pigment_SUNBURN	BSID1270161	-0.249928	0.754882	0.00512409	442	20	Branched-chain amino acid catabolism	TRUE	FALSE
UKB_460K.pigment_SUNBURN	IW4632	-0.0500742	0.492977	0.00512966	1980	161	myosin light chain 1 [Source:HGNC Symbol;Acc:HGNC:7582]	TRUE	FALSE
UKB_460K.pigment_SUNBURN	BSID83021	-0.164328	0.616889	0.00513247	415	31	Porphyrin and chlorophyll metabolism	TRUE	FALSE
UKB_460K.pigment_SUNBURN	MP0006387	-0.0624329	0.695668	0.00514387	363	38	abnormal T cell number	TRUE	FALSE
UKB_460K.pigment_SUNBURN	IW3009	0.043182	0.535427	0.00515389	937	82	histone cluster 1 H1 family member b [Source:HGNC Symbol;Acc:HGNC:4719]	TRUE	FALSE
UKB_460K.pigment_SUNBURN	IW151	-0.00571599	0.477741	0.00515481	1258	120	adrenoceptor alpha 2B [Source:HGNC Symbol;Acc:HGNC:282]	TRUE	FALSE
UKB_460K.pigment_SUNBURN	MP0001121	-0.0869756	0.698145	0.00516126	222	18	uterus hypoplasia	TRUE	FALSE
UKB_460K.pigment_SUNBURN	IW4852	0.0585609	0.465329	0.00516976	1324	136	neuropeptide Y [Source:HGNC Symbol;Acc:HGNC:7955]	TRUE	FALSE
UKB_460K.pigment_SUNBURN	BSID1268939	-0.129415	0.68106	0.00516981	574	38	Diseases of metabolism	TRUE	FALSE
UKB_460K.pigment_SUNBURN	BSID1269857	-0.362934	0.718591	0.00522583	428	26	Extension of Telomeres	TRUE	FALSE
UKB_460K.pigment_SUNBURN	MP0001274	-0.366915	0.864988	0.00528907	317	26	curly vibrissae	TRUE	FALSE
UKB_460K.pigment_SUNBURN	MP0001685	-0.105134	0.704992	0.00529572	501	38	abnormal endoderm development	TRUE	FALSE
UKB_460K.pigment_SUNBURN	IW4301	0.0125602	0.633943	0.00529687	482	39	afadin, adherens junction formation factor [Source:HGNC Symbol;Acc:HGNC:7137]	TRUE	FALSE
UKB_460K.pigment_SUNBURN	GO0050918	-0.0376726	0.741877	0.00532869	167	20	positive chemotaxis	TRUE	FALSE
UKB_460K.pigment_SUNBURN	GO0005604	0.225139	0.50201	0.00535479	962	83	basement membrane	TRUE	FALSE
UKB_460K.pigment_SUNBURN	MP0010378	-0.0145169	0.581855	0.00536332	682	48	increased respiratory quotient	TRUE	FALSE
UKB_460K.pigment_SUNBURN	BSID1269719	-0.300854	0.580566	0.00538746	1222	81	Gene Silencing by RNA	TRUE	FALSE
UKB_460K.pigment_SUNBURN	MP0001726	-0.015521	0.65554	0.00539069	614	61	abnormal allantois morphology	TRUE	FALSE
UKB_460K.pigment_SUNBURN	IW973	-0.106544	0.7164	0.00539668	241	23	CD79a molecule [Source:HGNC Symbol;Acc:HGNC:1698]	TRUE	FALSE
UKB_460K.pigment_SUNBURN	IW2107	-0.206432	0.526951	0.0054049	1658	120	eukaryotic translation termination factor 1 [Source:HGNC Symbol;Acc:HGNC:3477]	TRUE	FALSE
UKB_460K.pigment_SUNBURN	IW5473	0.0198698	0.452264	0.00541864	1513	147	pro-platelet basic protein [Source:HGNC Symbol;Acc:HGNC:9240]	TRUE	FALSE
UKB_460K.pigment_SUNBURN	1313	-0.379943	0.820496	0.00542411	418	24	Gap-filling DNA repair synthesis and ligation in GG-NER	TRUE	FALSE
UKB_460K.pigment_SUNBURN	IW8434	-0.0555895	0.815123	0.00546355	144	16	reversion inducing cysteine rich protein with kazal motifs [Source:HGNC Symbol;Acc:HGNC:11345]	TRUE	FALSE
UKB_460K.pigment_SUNBURN	BSID1268756	-0.176168	0.587659	0.00546861	1052	82	Unfolded Protein Response (UPR)	TRUE	FALSE
UKB_460K.pigment_SUNBURN	IW1585	-0.217796	0.68804	0.00549927	421	35	cytochrome P450 family 11 subfamily B member 2 [Source:HGNC Symbol;Acc:HGNC:2592]	TRUE	FALSE
UKB_460K.pigment_SUNBURN	BSID1268760	-0.217009	0.736319	0.00553038	587	51	XBP1(S) activates chaperone genes	TRUE	FALSE
UKB_460K.pigment_SUNBURN	IW5911	-0.155782	0.550867	0.00555085	1308	110	RAP2A, member of RAS oncogene family [Source:HGNC Symbol;Acc:HGNC:9861]	TRUE	FALSE
UKB_460K.pigment_SUNBURN	GO0006090	-0.251147	0.657512	0.00555509	390	23	pyruvate metabolic process	TRUE	FALSE
UKB_460K.pigment_SUNBURN	753	-0.311246	0.804807	0.00556534	245	19	The canonical retinoid cycle in rods (twilight vision)	TRUE	FALSE
UKB_460K.pigment_SUNBURN	IW4508	-0.439245	0.766986	0.00556817	505	25	mitochondrially encoded ATP synthase membrane subunit 6 [Source:HGNC Symbol;Acc:HGNC:7414]	TRUE	FALSE
UKB_460K.pigment_SUNBURN	GO0008333	-0.249274	0.676772	0.00559087	391	24	endosome to lysosome transport	TRUE	FALSE
UKB_460K.pigment_SUNBURN	IW1571	-0.164964	0.586796	0.00559415	772	62	cytochrome P450 family 2 subfamily E member 1 [Source:HGNC Symbol;Acc:HGNC:2631]	TRUE	FALSE
UKB_460K.pigment_SUNBURN	IW1588	-0.162617	0.624308	0.0056098	492	41	cytochrome P450 family 19 subfamily A member 1 [Source:HGNC Symbol;Acc:HGNC:2594]	TRUE	FALSE
UKB_460K.pigment_SUNBURN	IW23019	0.234489	0.529847	0.00564907	2873	226	CCR4-NOT transcription complex subunit 1 [Source:HGNC Symbol;Acc:HGNC:7877]	TRUE	FALSE
UKB_460K.pigment_SUNBURN	IW2321	0.186082	0.723541	0.00565091	407	29	fms related tyrosine kinase 1 [Source:HGNC Symbol;Acc:HGNC:3763]	TRUE	FALSE
UKB_460K.pigment_SUNBURN	BSID1339126	-0.223123	0.624574	0.00568691	638	41	B-WICH complex positively regulates rRNA expression	TRUE	FALSE
UKB_460K.pigment_SUNBURN	IW1289	-0.0331279	0.601556	0.00570786	446	39	collagen type V alpha 1 chain [Source:HGNC Symbol;Acc:HGNC:2209]	TRUE	FALSE
UKB_460K.pigment_SUNBURN	BSID1270122	-0.285541	0.573912	0.00571029	864	44	Pyruvate metabolism and Citric Acid (TCA) cycle	TRUE	FALSE
UKB_460K.pigment_SUNBURN	IW190	0.0544858	0.716141	0.00574662	260	22	nuclear receptor subfamily 0 group B member 1 [Source:HGNC Symbol;Acc:HGNC:7960]	TRUE	FALSE
UKB_460K.pigment_SUNBURN	IW340061	-0.117951	0.642753	0.0057551	511	43	transmembrane protein 173 [Source:HGNC Symbol;Acc:HGNC:27962]	TRUE	FALSE
UKB_460K.pigment_SUNBURN	BSID1269656	-0.172151	0.531531	0.00577111	1285	92	RNA Polymerase I, RNA Polymerase III, and Mitochondrial Transcription	TRUE	FALSE
UKB_460K.pigment_SUNBURN	IW152	0.000876498	0.470826	0.00579269	1231	117	adrenoceptor alpha 2C [Source:HGNC Symbol;Acc:HGNC:283]	TRUE	FALSE
UKB_460K.pigment_SUNBURN	GO0014704	0.0707055	0.582782	0.00579483	410	35	intercalated disc	TRUE	FALSE
UKB_460K.pigment_SUNBURN	IW100	0.0550175	0.903954	0.00580755	241	26	adenosine deaminase [Source:HGNC Symbol;Acc:HGNC:186]	TRUE	FALSE
UKB_460K.pigment_SUNBURN	MP0003656	-0.169726	0.55673	0.00581015	497	26	abnormal erythrocyte physiology	TRUE	FALSE
UKB_460K.pigment_SUNBURN	2639	-0.0442492	0.568054	0.00583289	677	61	BCR signaling pathway	TRUE	FALSE
UKB_460K.pigment_SUNBURN	46	-0.340267	0.780821	0.00585047	322	20	Inositol phosphate metabolism	TRUE	FALSE
UKB_460K.pigment_SUNBURN	BSID138058	-0.0541966	0.57904	0.00585355	619	57	BCR signaling pathway	TRUE	FALSE
UKB_460K.pigment_SUNBURN	IW3579	-0.0129632	0.49041	0.00586296	1155	110	C-X-C motif chemokine receptor 2 [Source:HGNC Symbol;Acc:HGNC:6027]	TRUE	FALSE
UKB_460K.pigment_SUNBURN	GO0016853	-0.390311	0.788682	0.00593171	345	21	isomerase activity	TRUE	FALSE
UKB_460K.pigment_SUNBURN	BSID1269723	-0.379347	0.705021	0.00596459	799	54	Transcriptional regulation by small RNAs	TRUE	FALSE
UKB_460K.pigment_SUNBURN	GO0051297	-0.298405	0.705476	0.00597498	397	24	centrosome organization	TRUE	FALSE
UKB_460K.pigment_SUNBURN	GO0009897	0.0759505	0.441247	0.00599696	1709	165	external side of plasma membrane	TRUE	FALSE
UKB_460K.pigment_SUNBURN	BSID1427839	0.0220025	0.611323	0.00606849	350	35	Transcriptional regulation by the AP-2 (TFAP2) family of transcription factors	TRUE	FALSE
UKB_460K.pigment_SUNBURN	2528	-0.189647	0.571983	0.00610814	811	56	Tryptophan degradation ( Tryptophan degradation )	TRUE	FALSE
UKB_460K.pigment_SUNBURN	MP0002674	-0.143909	0.626563	0.00611246	373	33	abnormal sperm motility	TRUE	FALSE
UKB_460K.pigment_SUNBURN	BSID1270046	-0.283094	0.652034	0.00615007	388	28	Metabolism of steroid hormones	TRUE	FALSE
UKB_460K.pigment_SUNBURN	IW5196	0.053573	0.448824	0.00618203	1404	139	platelet factor 4 [Source:HGNC Symbol;Acc:HGNC:8861]	TRUE	FALSE
UKB_460K.pigment_SUNBURN	IW3354	-0.0334799	0.480549	0.00626409	1023	99	5-hydroxytryptamine receptor 1E [Source:HGNC Symbol;Acc:HGNC:5291]	TRUE	FALSE
UKB_460K.pigment_SUNBURN	MP0001195	0.0549206	0.608617	0.0062698	187	23	flaky skin	TRUE	FALSE
UKB_460K.pigment_SUNBURN	IW1373	-0.578336	0.734942	0.00627492	415	25	carbamoyl-phosphate synthase 1 [Source:HGNC Symbol;Acc:HGNC:2323]	TRUE	FALSE
UKB_460K.pigment_SUNBURN	MP0001718	0.150926	0.481351	0.00629337	1088	97	abnormal visceral yolk sac morphology	TRUE	FALSE
UKB_460K.pigment_SUNBURN	794	0.054617	0.719186	0.00629906	388	23	Laminin interactions	TRUE	FALSE
UKB_460K.pigment_SUNBURN	BSID1270253	0.054617	0.719186	0.00629906	388	23	Laminin interactions	TRUE	FALSE
UKB_460K.pigment_SUNBURN	1234	0.0580074	0.768996	0.00633205	130	17	SHC-mediated cascade:FGFR1	TRUE	FALSE
UKB_460K.pigment_SUNBURN	BSID1269395	0.0580074	0.768996	0.00633205	130	17	SHC-mediated cascade:FGFR1	TRUE	FALSE
UKB_460K.pigment_SUNBURN	MP0000474	0.0688821	0.759011	0.00634188	320	28	abnormal foregut morphology	TRUE	FALSE
UKB_460K.pigment_SUNBURN	1760	-0.0391932	0.665718	0.00638661	217	28	Retinol Metabolism	TRUE	FALSE
UKB_460K.pigment_SUNBURN	1984	-0.0391932	0.665718	0.00638661	217	28	Vitamin A Deficiency	TRUE	FALSE
UKB_460K.pigment_SUNBURN	GO0031674	-0.507369	0.771535	0.00640523	230	19	I band	TRUE	FALSE
UKB_460K.pigment_SUNBURN	GO0004879	-0.092391	0.739574	0.00641775	288	35	ligand-activated sequence-specific DNA binding RNA polymerase II transcription factor activity	TRUE	FALSE
UKB_460K.pigment_SUNBURN	1174	-0.379095	0.705838	0.00641901	786	53	Transcriptional regulation by small RNAs	TRUE	FALSE
UKB_460K.pigment_SUNBURN	GO0007162	0.0455977	0.62042	0.00644156	351	30	negative regulation of cell adhesion	TRUE	FALSE
UKB_460K.pigment_SUNBURN	IW1576	-0.112537	0.567133	0.00647058	754	58	cytochrome P450 family 3 subfamily A member 4 [Source:HGNC Symbol;Acc:HGNC:2637]	TRUE	FALSE
UKB_460K.pigment_SUNBURN	IW6373	0.0705879	0.436995	0.00648242	1489	153	C-X-C motif chemokine ligand 11 [Source:HGNC Symbol;Acc:HGNC:10638]	TRUE	FALSE
UKB_460K.pigment_SUNBURN	IW3577	-0.00642214	0.470059	0.00650959	1116	107	C-X-C motif chemokine receptor 1 [Source:HGNC Symbol;Acc:HGNC:6026]	TRUE	FALSE
UKB_460K.pigment_SUNBURN	MP0008687	0.115371	0.559021	0.00652482	524	48	increased interleukin-2 secretion	TRUE	FALSE
UKB_460K.pigment_SUNBURN	MP0004890	-0.252995	0.816182	0.00652525	383	30	decreased energy expenditure	TRUE	FALSE
UKB_460K.pigment_SUNBURN	IW3074	-0.286295	0.795521	0.00653038	314	23	hexosaminidase subunit beta [Source:HGNC Symbol;Acc:HGNC:4879]	TRUE	FALSE
UKB_460K.pigment_SUNBURN	IW4953	-0.436931	0.888058	0.00653671	245	26	ornithine decarboxylase 1 [Source:HGNC Symbol;Acc:HGNC:8109]	TRUE	FALSE
UKB_460K.pigment_SUNBURN	BSID1269920	-0.391088	0.77014	0.00656265	714	46	Hexose transport	TRUE	FALSE
UKB_460K.pigment_SUNBURN	MP0004875	-0.0559622	0.556655	0.00662881	605	45	increased mean systemic arterial blood pressure	TRUE	FALSE
UKB_460K.pigment_SUNBURN	IW3993	-0.242839	0.655858	0.00665904	565	39	LLGL2, scribble cell polarity complex component [Source:HGNC Symbol;Acc:HGNC:6629]	TRUE	FALSE
UKB_460K.pigment_SUNBURN	MP0004086	0.00730813	0.707965	0.0066634	264	27	absent heartbeat	TRUE	FALSE
UKB_460K.pigment_SUNBURN	IW9804	-0.389111	0.764091	0.00666886	417	26	translocase of outer mitochondrial membrane 20 [Source:HGNC Symbol;Acc:HGNC:20947]	TRUE	FALSE
UKB_460K.pigment_SUNBURN	99	-0.0367682	0.580924	0.00671322	596	35	FAS signaling pathway	TRUE	FALSE
UKB_460K.pigment_SUNBURN	BSID1269662	-0.312598	0.626268	0.00680228	670	38	RNA Polymerase I Chain Elongation	TRUE	FALSE
UKB_460K.pigment_SUNBURN	BSID1270254	0.11403	0.623172	0.00680405	522	38	Non-integrin membrane-ECM interactions	TRUE	FALSE
UKB_460K.pigment_SUNBURN	BSID1269859	-0.370984	0.680644	0.00680695	395	23	Telomere C-strand (Lagging Strand) Synthesis	TRUE	FALSE
UKB_460K.pigment_SUNBURN	IW8514	0.0919836	0.659661	0.00682249	328	36	potassium voltage-gated channel subfamily A regulatory beta subunit 2 [Source:HGNC Symbol;Acc:HGNC:6229]	TRUE	FALSE
UKB_460K.pigment_SUNBURN	IW134	-0.0395135	0.475537	0.00684716	1054	99	adenosine A1 receptor [Source:HGNC Symbol;Acc:HGNC:262]	TRUE	FALSE
UKB_460K.pigment_SUNBURN	IW2339	0.132002	0.581813	0.00686071	205	19	farnesyltransferase, CAAX box, alpha [Source:HGNC Symbol;Acc:HGNC:3782]	TRUE	FALSE
UKB_460K.pigment_SUNBURN	IW60559	-0.314732	0.604189	0.00688149	848	57	signal peptidase complex subunit 3 [Source:HGNC Symbol;Acc:HGNC:26212]	TRUE	FALSE
UKB_460K.pigment_SUNBURN	BSID198773	-0.128442	0.527385	0.00689871	749	57	Oxidation by Cytochrome P450	TRUE	FALSE
UKB_460K.pigment_SUNBURN	MP0002085	0.0349696	0.484954	0.00691471	1956	173	abnormal embryonic tissue morphology	TRUE	FALSE
UKB_460K.pigment_SUNBURN	896	-0.429078	0.887981	0.00699443	381	28	Energy dependent regulation of mTOR by LKB1-AMPK	TRUE	FALSE
UKB_460K.pigment_SUNBURN	BSID1339125	-0.167488	0.556855	0.00700979	713	53	Positive epigenetic regulation of rRNA expression	TRUE	FALSE
UKB_460K.pigment_SUNBURN	MP0010519	0.0395081	0.672988	0.00705372	314	31	atrioventricular block	TRUE	FALSE
UKB_460K.pigment_SUNBURN	784	-0.142315	0.781277	0.00706484	353	28	FCERI mediated MAPK activation	TRUE	FALSE
UKB_460K.pigment_SUNBURN	GO0004003	-0.165304	0.555978	0.00707093	560	25	ATP-dependent DNA helicase activity	TRUE	FALSE
UKB_460K.pigment_SUNBURN	IW2918	0.0615325	0.428035	0.00708762	1583	163	glutamate metabotropic receptor 8 [Source:HGNC Symbol;Acc:HGNC:4600]	TRUE	FALSE
UKB_460K.pigment_SUNBURN	MP0000087	0.112975	0.623106	0.0071063	342	26	absent mandible	TRUE	FALSE
UKB_460K.pigment_SUNBURN	MP0004998	-0.0813329	0.855748	0.00713584	155	18	decreased CNS synapse formation	TRUE	FALSE
UKB_460K.pigment_SUNBURN	MP0008703	-0.280392	0.836416	0.00713975	208	27	decreased interleukin-5 secretion	TRUE	FALSE
UKB_460K.pigment_SUNBURN	GO0009103	-0.202691	0.6574	0.00719302	661	49	lipopolysaccharide biosynthetic process	TRUE	FALSE
UKB_460K.pigment_SUNBURN	IW51083	0.00441748	0.462804	0.00719311	1142	108	galanin and GMAP prepropeptide [Source:HGNC Symbol;Acc:HGNC:4114]	TRUE	FALSE
UKB_460K.pigment_SUNBURN	MP0006082	-0.0945542	0.745393	0.00720245	302	20	CNS inflammation	TRUE	FALSE
UKB_460K.pigment_SUNBURN	IW199692	-0.52789	0.589031	0.0072044	1485	82	zinc finger protein 627 [Source:HGNC Symbol;Acc:HGNC:30570]	TRUE	FALSE
UKB_460K.pigment_SUNBURN	IW3099	-0.186592	0.761284	0.00720494	260	31	hexokinase 2 [Source:HGNC Symbol;Acc:HGNC:4923]	TRUE	FALSE
UKB_460K.pigment_SUNBURN	IW7324	0.643898	0.573392	0.00721732	1855	144	ubiquitin conjugating enzyme E2 E1 [Source:HGNC Symbol;Acc:HGNC:12477]	TRUE	FALSE
UKB_460K.pigment_SUNBURN	IW3351	0.00138141	0.467887	0.00723505	1047	101	5-hydroxytryptamine receptor 1B [Source:HGNC Symbol;Acc:HGNC:5287]	TRUE	FALSE
UKB_460K.pigment_SUNBURN	IW1559	-0.202422	0.598399	0.00730034	529	44	cytochrome P450 family 2 subfamily C member 9 [Source:HGNC Symbol;Acc:HGNC:2623]	TRUE	FALSE
UKB_460K.pigment_SUNBURN	MP0003864	-0.0602443	0.668702	0.0073623	457	37	abnormal midbrain development	TRUE	FALSE
UKB_460K.pigment_SUNBURN	BSID1383060	-0.198861	0.656279	0.00737512	540	37	Cooperation of PDCL (PhLP1) and TRiC/CCT in G-protein beta folding	TRUE	FALSE
UKB_460K.pigment_SUNBURN	1385	-0.198861	0.656279	0.00737512	540	37	Cooperation of PDCL (PhLP1) and TRiC/CCT in G-protein beta folding	TRUE	FALSE
UKB_460K.pigment_SUNBURN	477	-0.409408	0.78594	0.0073904	685	41	Viral Messenger RNA Synthesis	TRUE	FALSE
UKB_460K.pigment_SUNBURN	BSID1269117	-0.409408	0.78594	0.0073904	685	41	Viral Messenger RNA Synthesis	TRUE	FALSE
UKB_460K.pigment_SUNBURN	GO0050776	-0.0689643	0.63876	0.00740068	671	60	regulation of immune response	TRUE	FALSE
UKB_460K.pigment_SUNBURN	IW5494	0.0411301	0.629932	0.00740354	343	35	protein phosphatase, Mg2+/Mn2+ dependent 1A [Source:HGNC Symbol;Acc:HGNC:9275]	TRUE	FALSE
UKB_460K.pigment_SUNBURN	IW2920	0.0455609	0.444713	0.00743316	1205	122	C-X-C motif chemokine ligand 2 [Source:HGNC Symbol;Acc:HGNC:4603]	TRUE	FALSE
UKB_460K.pigment_SUNBURN	GO0002088	0.0192089	0.757397	0.0074427	177	25	lens development in camera-type eye	TRUE	FALSE
UKB_460K.pigment_SUNBURN	IW9617	-0.343413	0.710939	0.00747339	411	30	mitochondrial translation release factor 1 [Source:HGNC Symbol;Acc:HGNC:7469]	TRUE	FALSE
UKB_460K.pigment_SUNBURN	BSID1383029	0.159476	1.1099	0.00756693	218	22	PTK6 Regulates RHO GTPases, RAS GTPase and MAP kinases	TRUE	FALSE
UKB_460K.pigment_SUNBURN	IW1132	0.0445377	0.438412	0.00758355	1291	129	cholinergic receptor muscarinic 4 [Source:HGNC Symbol;Acc:HGNC:1953]	TRUE	FALSE
UKB_460K.pigment_SUNBURN	IW3660	-0.0733832	0.854376	0.00759132	197	23	interferon regulatory factor 2 [Source:HGNC Symbol;Acc:HGNC:6117]	TRUE	FALSE
UKB_460K.pigment_SUNBURN	BSID1383084	-0.243196	0.603751	0.00762433	192	24	ERCC6 (CSB) and EHMT2 (G9a) positively regulate rRNA expression	TRUE	FALSE
UKB_460K.pigment_SUNBURN	MP0003382	-0.106458	0.710465	0.00764725	433	30	straub tail	TRUE	FALSE
UKB_460K.pigment_SUNBURN	BSID83037	-0.354045	0.687234	0.00765116	478	27	RNA polymerase	TRUE	FALSE
UKB_460K.pigment_SUNBURN	3063	-0.177242	0.601115	0.00765473	315	24	Arginine and Proline metabolism ( Arginine and Proline metabolism )	TRUE	FALSE
UKB_460K.pigment_SUNBURN	385	-0.441903	0.827335	0.00770186	614	38	Transport of Mature mRNA Derived from an Intronless Transcript	TRUE	FALSE
UKB_460K.pigment_SUNBURN	BSID1269698	-0.441903	0.827335	0.00770186	614	38	Transport of Mature mRNA Derived from an Intronless Transcript	TRUE	FALSE
UKB_460K.pigment_SUNBURN	IW7029	-0.393812	0.489794	0.00772696	2512	137	transcription factor Dp-2 [Source:HGNC Symbol;Acc:HGNC:11751]	TRUE	FALSE
UKB_460K.pigment_SUNBURN	GO0022627	-0.665879	0.712008	0.00773993	614	31	cytosolic small ribosomal subunit	TRUE	FALSE
UKB_460K.pigment_SUNBURN	IW1325	0.0650249	0.428878	0.00778075	1439	148	cortistatin [Source:HGNC Symbol;Acc:HGNC:2257]	TRUE	FALSE
UKB_460K.pigment_SUNBURN	BSID1268819	0.062033	0.576298	0.00780946	249	21	Inhibition of voltage gated Ca2+ channels via Gbeta/gamma subunits	TRUE	FALSE
UKB_460K.pigment_SUNBURN	BSID1268826	0.062033	0.576298	0.00780946	249	21	Activation of G protein gated Potassium channels	TRUE	FALSE
UKB_460K.pigment_SUNBURN	300	0.062033	0.576298	0.00780946	249	21	Activation of G protein gated Potassium channels	TRUE	FALSE
UKB_460K.pigment_SUNBURN	BSID1268825	0.062033	0.576298	0.00780946	249	21	G protein gated Potassium channels	TRUE	FALSE
UKB_460K.pigment_SUNBURN	1699	0.062033	0.576298	0.00780946	249	21	Inhibition of voltage gated Ca2+ channels via Gbeta/gamma subunits	TRUE	FALSE
UKB_460K.pigment_SUNBURN	IW1549	-0.20403	0.681578	0.00784502	403	33	cytochrome P450 family 2 subfamily A member 7 [Source:HGNC Symbol;Acc:HGNC:2611]	TRUE	FALSE
UKB_460K.pigment_SUNBURN	MP0002132	0.036547	0.829168	0.0078589	197	22	abnormal respiratory system morphology	TRUE	FALSE
UKB_460K.pigment_SUNBURN	GO0050714	-0.439014	0.750905	0.00789993	305	24	positive regulation of protein secretion	TRUE	FALSE
UKB_460K.pigment_SUNBURN	IW1230	-0.0132743	0.457005	0.0079255	1073	97	C-C motif chemokine receptor 1 [Source:HGNC Symbol;Acc:HGNC:1602]	TRUE	FALSE
UKB_460K.pigment_SUNBURN	MP0004905	0.117831	0.675032	0.00793605	239	25	decreased uterus weight	TRUE	FALSE
UKB_460K.pigment_SUNBURN	GO0019843	-0.656517	0.789132	0.00793809	327	20	rRNA binding	TRUE	FALSE
UKB_460K.pigment_SUNBURN	BSID83079	-0.0424992	0.602777	0.0079856	1088	91	Natural killer cell mediated cytotoxicity	TRUE	FALSE
UKB_460K.pigment_SUNBURN	IW8631	-0.0639924	0.578421	0.00800621	816	46	src kinase associated phosphoprotein 1 [Source:HGNC Symbol;Acc:HGNC:15605]	TRUE	FALSE
UKB_460K.pigment_SUNBURN	IW10663	0.0678204	0.427105	0.00801702	1428	147	C-X-C motif chemokine receptor 6 [Source:HGNC Symbol;Acc:HGNC:16647]	TRUE	FALSE
UKB_460K.pigment_SUNBURN	IW4513	-0.0404816	0.516782	0.00802484	1002	87	mitochondrially encoded cytochrome c oxidase II [Source:HGNC Symbol;Acc:HGNC:7421]	TRUE	FALSE
UKB_460K.pigment_SUNBURN	IW3293	-0.00843389	0.472401	0.00803011	1227	89	hydroxysteroid 17-beta dehydrogenase 3 [Source:HGNC Symbol;Acc:HGNC:5212]	TRUE	FALSE
UKB_460K.pigment_SUNBURN	BSID1269268	-0.230652	0.574955	0.00803866	748	56	Cytosolic sensors of pathogen-associated DNA	TRUE	FALSE
UKB_460K.pigment_SUNBURN	BSID1269695	-0.422803	0.809445	0.00805347	622	39	Transport of Mature mRNAs Derived from Intronless Transcripts	TRUE	FALSE
UKB_460K.pigment_SUNBURN	GO0006378	-0.0497431	0.653361	0.00807504	231	21	mRNA polyadenylation	TRUE	FALSE
UKB_460K.pigment_SUNBURN	IW124401	-0.556239	0.580531	0.00807669	1521	85	ankyrin repeat and sterile alpha motif domain containing 3 [Source:HGNC Symbol;Acc:HGNC:29422]	TRUE	FALSE
UKB_460K.pigment_SUNBURN	IW91694	0.0863966	0.503674	0.00811611	925	76	LON peptidase N-terminal domain and ring finger 1 [Source:HGNC Symbol;Acc:HGNC:26302]	TRUE	FALSE
UKB_460K.pigment_SUNBURN	IW79184	-0.187185	0.649753	0.00811673	676	47	BRCA1/BRCA2-containing complex subunit 3 [Source:HGNC Symbol;Acc:HGNC:24185]	TRUE	FALSE
UKB_460K.pigment_SUNBURN	MP0008872	0.113999	0.51812	0.00812685	857	76	abnormal physiological response to xenobiotic	TRUE	FALSE
UKB_460K.pigment_SUNBURN	IW1581	-0.169961	0.687082	0.00814425	421	38	cytochrome P450 family 7 subfamily A member 1 [Source:HGNC Symbol;Acc:HGNC:2651]	TRUE	FALSE
UKB_460K.pigment_SUNBURN	MP0000414	0.15695	0.431069	0.00819628	1421	123	alopecia	TRUE	FALSE
UKB_460K.pigment_SUNBURN	1819	-0.115796	0.725965	0.00821979	401	32	Spironolactone Action Pathway	TRUE	FALSE
UKB_460K.pigment_SUNBURN	1820	-0.115796	0.725965	0.00821979	401	32	Eplerenone Action Pathway	TRUE	FALSE
UKB_460K.pigment_SUNBURN	GO0007159	-0.189392	0.785979	0.00823809	190	21	leukocyte cell-cell adhesion	TRUE	FALSE
UKB_460K.pigment_SUNBURN	IW147700	-0.17634	0.616124	0.00827602	445	35	kinesin light chain 3 [Source:HGNC Symbol;Acc:HGNC:20717]	TRUE	FALSE
UKB_460K.pigment_SUNBURN	MP0020040	-0.0608438	0.686497	0.00830869	423	40	decreased bone ossification	TRUE	FALSE
UKB_460K.pigment_SUNBURN	IW6360	0.0698856	0.423406	0.00832669	1403	144	C-C motif chemokine ligand 16 [Source:HGNC Symbol;Acc:HGNC:10614]	TRUE	FALSE
UKB_460K.pigment_SUNBURN	1125	-0.142337	0.561382	0.00833666	580	39	B-WICH complex positively regulates rRNA expression	TRUE	FALSE
UKB_460K.pigment_SUNBURN	GO0050839	-0.0359402	0.636101	0.00834623	441	32	cell adhesion molecule binding	TRUE	FALSE
UKB_460K.pigment_SUNBURN	IW5179	0.0559729	0.429424	0.00840363	1466	142	proenkephalin [Source:HGNC Symbol;Acc:HGNC:8831]	TRUE	FALSE
UKB_460K.pigment_SUNBURN	GO0008565	-0.191894	0.58326	0.00842802	838	59	protein transporter activity	TRUE	FALSE
UKB_460K.pigment_SUNBURN	IW6370	0.074363	0.41946	0.00844199	1413	145	C-C motif chemokine ligand 25 [Source:HGNC Symbol;Acc:HGNC:10624]	TRUE	FALSE
UKB_460K.pigment_SUNBURN	GO0048538	0.231146	0.619463	0.00846343	331	38	thymus development	TRUE	FALSE
UKB_460K.pigment_SUNBURN	MP0009657	0.176889	0.530278	0.00851699	582	56	failure of chorioallantoic fusion	TRUE	FALSE
UKB_460K.pigment_SUNBURN	GO0006958	0.137695	0.583911	0.00852044	241	24	complement activation, classical pathway	TRUE	FALSE
UKB_460K.pigment_SUNBURN	MP0000875	0.119955	0.672799	0.00861206	512	47	abnormal cerebellar Purkinje cell layer	TRUE	FALSE
UKB_460K.pigment_SUNBURN	BSID1270425	-0.242542	0.627508	0.00861672	944	61	Regulation of HSF1-mediated heat shock response	TRUE	FALSE
UKB_460K.pigment_SUNBURN	BSID82993	-0.553113	0.997366	0.00861759	353	22	alpha-Linolenic acid metabolism	TRUE	FALSE
UKB_460K.pigment_SUNBURN	473	-0.477851	0.859505	0.00862984	563	35	NS1 Mediated Effects on Host Pathways	TRUE	FALSE
UKB_460K.pigment_SUNBURN	IW5539	0.0701666	0.431583	0.00864811	1275	130	pancreatic polypeptide [Source:HGNC Symbol;Acc:HGNC:9327]	TRUE	FALSE
UKB_460K.pigment_SUNBURN	IW2902	0.0423601	0.626773	0.00867801	788	72	glutamate ionotropic receptor NMDA type subunit 1 [Source:HGNC Symbol;Acc:HGNC:4584]	TRUE	FALSE
UKB_460K.pigment_SUNBURN	GO0015078	-0.464145	0.739518	0.00870854	425	26	hydrogen ion transmembrane transporter activity	TRUE	FALSE
UKB_460K.pigment_SUNBURN	MP0001844	-0.0966376	0.732285	0.00873392	360	37	autoimmune response	TRUE	FALSE
UKB_460K.pigment_SUNBURN	BSID1269130	-0.45614	0.82068	0.00874774	591	38	Host Interactions with Influenza Factors	TRUE	FALSE
UKB_460K.pigment_SUNBURN	GO0051017	0.00634296	0.631999	0.00877939	243	21	actin filament bundle assembly	TRUE	FALSE
UKB_460K.pigment_SUNBURN	IW8811	0.0777772	0.417227	0.00879801	1401	143	galanin receptor 2 [Source:HGNC Symbol;Acc:HGNC:4133]	TRUE	FALSE
UKB_460K.pigment_SUNBURN	IW3350	0.0549088	0.44006	0.00880134	1253	124	5-hydroxytryptamine receptor 1A [Source:HGNC Symbol;Acc:HGNC:5286]	TRUE	FALSE
UKB_460K.pigment_SUNBURN	822	-0.431546	0.881537	0.00880673	523	34	Nuclear Pore Complex (NPC) Disassembly	TRUE	FALSE
UKB_460K.pigment_SUNBURN	BSID1269817	-0.431546	0.881537	0.00880673	523	34	Nuclear Pore Complex (NPC) Disassembly	TRUE	FALSE
UKB_460K.pigment_SUNBURN	BSID83125	-0.313288	0.876604	0.00881942	199	25	Primary immunodeficiency	TRUE	FALSE
UKB_460K.pigment_SUNBURN	MP0003089	0.0655961	0.57817	0.00882204	259	22	decreased skin tensile strength	TRUE	FALSE
UKB_460K.pigment_SUNBURN	GO0005154	0.113451	0.705164	0.00883614	237	21	epidermal growth factor receptor binding	TRUE	FALSE
UKB_460K.pigment_SUNBURN	IW22911	-0.290906	0.634788	0.00885605	451	30	WD repeat domain 47 [Source:HGNC Symbol;Acc:HGNC:29141]	TRUE	FALSE
UKB_460K.pigment_SUNBURN	GO0060173	0.0255695	0.773134	0.0088981	303	24	limb development	TRUE	FALSE
UKB_460K.pigment_SUNBURN	BSID83039	-0.295463	0.610156	0.00894379	578	33	DNA replication	TRUE	FALSE
UKB_460K.pigment_SUNBURN	BSID1269658	-0.25576	0.54753	0.00896743	844	54	RNA Polymerase I Promoter Clearance	TRUE	FALSE
UKB_460K.pigment_SUNBURN	BSID1269439	-0.427868	0.882998	0.00900019	369	27	Energy dependent regulation of mTOR by LKB1-AMPK	TRUE	FALSE
UKB_460K.pigment_SUNBURN	IW6721	-0.310009	0.432616	0.00901974	2923	163	sterol regulatory element binding transcription factor 2 [Source:HGNC Symbol;Acc:HGNC:11290]	TRUE	FALSE
UKB_460K.pigment_SUNBURN	MP0003729	0.0969947	0.571257	0.00902357	573	39	abnormal photoreceptor outer segment morphology	TRUE	FALSE
UKB_460K.pigment_SUNBURN	GO0004497	-0.249641	0.617014	0.00906924	594	42	monooxygenase activity	TRUE	FALSE
UKB_460K.pigment_SUNBURN	IW5747	-0.143164	0.539631	0.0090748	1012	65	protein tyrosine kinase 2 [Source:HGNC Symbol;Acc:HGNC:9611]	TRUE	FALSE
UKB_460K.pigment_SUNBURN	GO0005923	0.056777	0.504999	0.00907745	1077	89	tight junction	TRUE	FALSE
UKB_460K.pigment_SUNBURN	GO0006446	-0.238985	0.660705	0.00909354	479	36	regulation of translational initiation	TRUE	FALSE
UKB_460K.pigment_SUNBURN	2343	-0.245907	0.662821	0.00911247	313	22	The oncogenic action of 2-hydroxyglutarate	TRUE	FALSE
UKB_460K.pigment_SUNBURN	IW3627	0.0453118	0.422114	0.0091372	1347	134	C-X-C motif chemokine ligand 10 [Source:HGNC Symbol;Acc:HGNC:10637]	TRUE	FALSE
UKB_460K.pigment_SUNBURN	IW60678	-0.353269	0.702084	0.0091394	616	48	eukaryotic elongation factor, selenocysteine-tRNA specific [Source:HGNC Symbol;Acc:HGNC:24614]	TRUE	FALSE
UKB_460K.pigment_SUNBURN	IW4986	-0.0111055	0.454972	0.00914246	975	88	opioid receptor kappa 1 [Source:HGNC Symbol;Acc:HGNC:8154]	TRUE	FALSE
UKB_460K.pigment_SUNBURN	GO0097110	0.0324262	0.684925	0.00915899	238	26	scaffold protein binding	TRUE	FALSE
UKB_460K.pigment_SUNBURN	BSID1268824	0.0712789	0.596576	0.00921836	334	27	Inwardly rectifying K+ channels	TRUE	FALSE
UKB_460K.pigment_SUNBURN	BSID1269625	-0.266686	0.731628	0.00922738	265	20	The canonical retinoid cycle in rods (twilight vision)	TRUE	FALSE
UKB_460K.pigment_SUNBURN	IW6366	0.0898522	0.406661	0.00930378	1554	154	C-C motif chemokine ligand 21 [Source:HGNC Symbol;Acc:HGNC:10620]	TRUE	FALSE
UKB_460K.pigment_SUNBURN	836	-0.183443	0.573573	0.00931101	1026	71	Regulation of HSF1-mediated heat shock response	TRUE	FALSE
UKB_460K.pigment_SUNBURN	BSID1270421	-0.224956	0.570344	0.00952396	1107	78	Cellular response to heat stress	FALSE	FALSE
UKB_460K.pigment_SUNBURN	BSID198822	-0.0994375	0.481096	0.00952855	1015	83	Apoptosis Modulation and Signaling	FALSE	FALSE
UKB_460K.pigment_SUNBURN	IW1901	0.0169849	0.435338	0.00953127	1212	115	sphingosine-1-phosphate receptor 1 [Source:HGNC Symbol;Acc:HGNC:3165]	FALSE	FALSE
UKB_460K.pigment_SUNBURN	IW3355	-0.0197273	0.458514	0.00953597	976	92	5-hydroxytryptamine receptor 1F [Source:HGNC Symbol;Acc:HGNC:5292]	FALSE	FALSE
UKB_460K.pigment_SUNBURN	1012	-0.231735	0.599383	0.00954716	179	23	Activation of rRNA Expression by ERCC6 (CSB) and EHMT2 (G9a)	FALSE	FALSE
UKB_460K.pigment_SUNBURN	MP0002573	0.147338	0.591288	0.00963173	329	29	behavioral despair	FALSE	FALSE
UKB_460K.pigment_SUNBURN	IW2186	-0.109112	0.648969	0.0096434	282	24	bromodomain PHD finger transcription factor [Source:HGNC Symbol;Acc:HGNC:3581]	FALSE	FALSE
UKB_460K.pigment_SUNBURN	1179	-0.471145	0.635023	0.00964475	469	26	PIWI-interacting RNA (piRNA) biogenesis	FALSE	FALSE
UKB_460K.pigment_SUNBURN	BSID1269724	-0.471145	0.635023	0.00964475	469	26	PIWI-interacting RNA (piRNA) biogenesis	FALSE	FALSE
UKB_460K.pigment_SUNBURN	GO0030529	-0.0955292	0.463612	0.00965119	1543	117	ribonucleoprotein complex	FALSE	FALSE
UKB_460K.pigment_SUNBURN	BSID198848	0.0413129	0.695518	0.0096845	268	35	Nuclear Receptors	FALSE	FALSE
UKB_460K.pigment_SUNBURN	IW1327	-0.121434	0.733107	0.0096975	452	43	cytochrome c oxidase subunit 4I1 [Source:HGNC Symbol;Acc:HGNC:2265]	FALSE	FALSE
UKB_460K.pigment_SUNBURN	GO0030674	0.0923887	0.535231	0.00972807	474	51	protein binding, bridging	FALSE	FALSE
UKB_460K.pigment_SUNBURN	IW1236	-0.0019586	0.450489	0.00976397	970	91	C-C motif chemokine receptor 7 [Source:HGNC Symbol;Acc:HGNC:1608]	FALSE	FALSE
UKB_460K.pigment_SUNBURN	BSID1269657	-0.25317	0.533414	0.00983223	860	56	RNA Polymerase I Transcription	FALSE	FALSE
UKB_460K.pigment_SUNBURN	1462	-0.233639	0.566115	0.00986424	612	36	RNA Polymerase I Chain Elongation	FALSE	FALSE
UKB_460K.pigment_SUNBURN	MP0008098	-0.00279434	0.848244	0.00988294	236	23	decreased plasma cell number	FALSE	FALSE
UKB_460K.pigment_SUNBURN	2345	-0.227066	0.621449	0.00988959	352	25	The oncogenic action of Fumarate	FALSE	FALSE
UKB_460K.pigment_SUNBURN	2344	-0.227066	0.621449	0.00988959	352	25	The oncogenic action of Succinate	FALSE	FALSE
UKB_460K.pigment_SUNBURN	515	-0.282302	0.613088	0.00989726	258	23	Regulation of APC/C activators between G1/S and early anaphase	FALSE	FALSE
UKB_460K.pigment_SUNBURN	MP0004509	0.0829313	0.532929	0.00991992	624	52	abnormal pelvic girdle bone morphology	FALSE	FALSE
UKB_460K.pigment_SUNBURN	IW8698	0.0971871	0.408605	0.00992094	1403	139	sphingosine-1-phosphate receptor 4 [Source:HGNC Symbol;Acc:HGNC:3170]	FALSE	FALSE
UKB_460K.pigment_SUNBURN	MP0008482	-0.0529728	0.540997	0.00992806	267	24	decreased spleen germinal center number	FALSE	FALSE
UKB_460K.pigment_SUNBURN	IW9420	-0.17789	0.579507	0.00993545	572	49	cytochrome P450 family 7 subfamily B member 1 [Source:HGNC Symbol;Acc:HGNC:2652]	FALSE	FALSE
UKB_460K.pigment_SUNBURN	IW26009	-0.0196945	0.655357	0.00994561	350	23	ZZ-type zinc finger-containing protein 3 [Source:UniProtKB/Swiss-Prot;Acc:Q8IYH5]	FALSE	FALSE
UKB_460K.pigment_SUNBURN	IW5173	0.0652051	0.411557	0.00994996	1418	141	prodynorphin [Source:HGNC Symbol;Acc:HGNC:8820]	FALSE	FALSE
UKB_460K.pigment_SUNBURN	BSID114229	0.124531	0.521584	0.00997394	773	75	Hypertrophic cardiomyopathy (HCM)	FALSE	FALSE
UKB_460K.pigment_SUNBURN	IW5892	-0.144047	0.538727	0.00999026	711	47	RAD51 paralog D [Source:HGNC Symbol;Acc:HGNC:9823]	FALSE	FALSE
UKB_460K.pigment_SUNBURN	BSID198917	-0.395055	0.665223	0.0100116	593	35	Eukaryotic Transcription Initiation	FALSE	FALSE
UKB_460K.pigment_SUNBURN	BSID1270191	-0.134895	0.490762	0.0100344	788	60	Cytochrome P450 - arranged by substrate type	FALSE	FALSE
UKB_460K.pigment_SUNBURN	MP0011966	0.177572	0.486482	0.0100373	408	37	abnormal auditory brainstem response waveform shape	FALSE	FALSE
UKB_460K.pigment_SUNBURN	MP0003885	-0.110014	0.893327	0.0100395	321	22	abnormal rostral-caudal body axis extension	FALSE	FALSE
UKB_460K.pigment_SUNBURN	GO0070301	0.0637695	0.662361	0.0101098	346	37	cellular response to hydrogen peroxide	FALSE	FALSE
UKB_460K.pigment_SUNBURN	IW9568	0.108499	0.388263	0.0101356	1750	169	gamma-aminobutyric acid type B receptor subunit 2 [Source:HGNC Symbol;Acc:HGNC:4507]	FALSE	FALSE
UKB_460K.pigment_SUNBURN	IW785	0.142684	0.604629	0.0101661	370	45	calcium voltage-gated channel auxiliary subunit beta 4 [Source:HGNC Symbol;Acc:HGNC:1404]	FALSE	FALSE
UKB_460K.pigment_SUNBURN	MP0011448	0.134879	0.805431	0.0101827	213	22	decreased dopaminergic neuron number	FALSE	FALSE
UKB_460K.pigment_SUNBURN	IW4043	-0.0481406	0.607836	0.0102249	351	28	LDL receptor related protein associated protein 1 [Source:HGNC Symbol;Acc:HGNC:6701]	FALSE	FALSE
UKB_460K.pigment_SUNBURN	MP0005517	-0.0834157	0.682875	0.0102366	372	31	decreased liver regeneration	FALSE	FALSE
UKB_460K.pigment_SUNBURN	GO0042542	-0.0903831	0.510013	0.0102805	408	42	response to hydrogen peroxide	FALSE	FALSE
UKB_460K.pigment_SUNBURN	MP0008186	0.0418506	0.557639	0.0103161	365	36	increased pro-B cell number	FALSE	FALSE
UKB_460K.pigment_SUNBURN	GO0008076	0.202581	0.469829	0.0103172	684	65	voltage-gated potassium channel complex	FALSE	FALSE
UKB_460K.pigment_SUNBURN	IW5932	-0.1782	0.711859	0.0103413	277	17	RB binding protein 8, endonuclease [Source:HGNC Symbol;Acc:HGNC:9891]	FALSE	FALSE
UKB_460K.pigment_SUNBURN	GO0030414	-0.76353	0.924309	0.0103672	271	22	peptidase inhibitor activity	FALSE	FALSE
UKB_460K.pigment_SUNBURN	IW7448	0.121614	0.573213	0.0104066	708	59	vitronectin [Source:HGNC Symbol;Acc:HGNC:12724]	FALSE	FALSE
UKB_460K.pigment_SUNBURN	MP0008451	-0.197481	0.731791	0.0104854	293	19	retinal rod cell degeneration	FALSE	FALSE
UKB_460K.pigment_SUNBURN	MP0002642	-0.164261	0.531488	0.0104895	499	42	anisocytosis	FALSE	FALSE
UKB_460K.pigment_SUNBURN	IW6754	-0.00792106	0.454334	0.0105014	974	94	somatostatin receptor 4 [Source:HGNC Symbol;Acc:HGNC:11333]	FALSE	FALSE
UKB_460K.pigment_SUNBURN	GO0016773	-0.158215	0.599985	0.0105063	1215	85	phosphotransferase activity, alcohol group as acceptor	FALSE	FALSE
UKB_460K.pigment_SUNBURN	BSID1269930	-0.369146	0.780026	0.0105168	233	22	Metal ion SLC transporters	FALSE	FALSE
UKB_460K.pigment_SUNBURN	GO0003887	-0.267011	0.662705	0.0105843	451	27	DNA-directed DNA polymerase activity	FALSE	FALSE
UKB_460K.pigment_SUNBURN	GO0019825	-0.166115	0.574938	0.0105906	278	33	oxygen binding	FALSE	FALSE
UKB_460K.pigment_SUNBURN	GO0019229	0.219638	0.677288	0.0106763	227	21	regulation of vasoconstriction	FALSE	FALSE
UKB_460K.pigment_SUNBURN	IW9294	0.0884034	0.409024	0.0106824	1458	146	sphingosine-1-phosphate receptor 2 [Source:HGNC Symbol;Acc:HGNC:3169]	FALSE	FALSE
UKB_460K.pigment_SUNBURN	BSID1269131	-0.447843	0.809707	0.010714	581	37	NS1 Mediated Effects on Host Pathways	FALSE	FALSE
UKB_460K.pigment_SUNBURN	MP0008140	0.0129408	0.589568	0.0107289	507	41	podocyte foot process effacement	FALSE	FALSE
UKB_460K.pigment_SUNBURN	MP0002088	0.169815	0.584788	0.0107483	201	21	abnormal embryonic growth/weight/body size	FALSE	FALSE
UKB_460K.pigment_SUNBURN	MP0009712	0.0504729	0.713134	0.0108018	254	24	impaired conditioned place preference behavior	FALSE	FALSE
UKB_460K.pigment_SUNBURN	IW2916	0.0908434	0.395637	0.0108081	1517	154	glutamate metabotropic receptor 6 [Source:HGNC Symbol;Acc:HGNC:4598]	FALSE	FALSE
UKB_460K.pigment_SUNBURN	IW5862	-0.184412	0.576725	0.0108294	975	64	RAB2A, member RAS oncogene family [Source:HGNC Symbol;Acc:HGNC:9763]	FALSE	FALSE
UKB_460K.pigment_SUNBURN	IW23635	-0.24402	0.394059	0.0108676	2783	163	single stranded DNA binding protein 2 [Source:HGNC Symbol;Acc:HGNC:15831]	FALSE	FALSE
UKB_460K.pigment_SUNBURN	IW1268	0.0630838	0.4251	0.0108699	1159	115	cannabinoid receptor 1 [Source:HGNC Symbol;Acc:HGNC:2159]	FALSE	FALSE
UKB_460K.pigment_SUNBURN	535	-0.434841	0.860651	0.0108786	511	32	Nuclear import of Rev protein	FALSE	FALSE
UKB_460K.pigment_SUNBURN	BSID1269096	-0.434841	0.860651	0.0108786	511	32	Nuclear import of Rev protein	FALSE	FALSE
UKB_460K.pigment_SUNBURN	IW64398	-0.156404	0.70834	0.0108877	300	21	membrane palmitoylated protein 5 [Source:HGNC Symbol;Acc:HGNC:18669]	FALSE	FALSE
UKB_460K.pigment_SUNBURN	MP0003105	-0.0682762	0.669115	0.0108943	374	38	abnormal heart atrium morphology	FALSE	FALSE
UKB_460K.pigment_SUNBURN	GO0050885	-0.0531617	0.619575	0.0109485	500	43	neuromuscular process controlling balance	FALSE	FALSE
UKB_460K.pigment_SUNBURN	MP0008028	-0.211719	0.714487	0.0109542	311	26	pregnancy-related premature death	FALSE	FALSE
UKB_460K.pigment_SUNBURN	IW8484	0.101714	0.399469	0.0109732	1397	142	galanin receptor 3 [Source:HGNC Symbol;Acc:HGNC:4134]	FALSE	FALSE
UKB_460K.pigment_SUNBURN	GO0016705	-0.114509	0.438269	0.0109936	1012	73	oxidoreductase activity, acting on paired donors, with incorporation or reduction of molecular oxygen	FALSE	FALSE
UKB_460K.pigment_SUNBURN	MP0000571	0.29675	0.638876	0.0110754	177	28	interdigital webbing	FALSE	FALSE
UKB_460K.pigment_SUNBURN	IW23170	-0.67804	0.860435	0.0111007	336	20	tubulin tyrosine ligase like 12 [Source:HGNC Symbol;Acc:HGNC:28974]	FALSE	FALSE
UKB_460K.pigment_SUNBURN	IW83987	-0.00499013	0.496258	0.0111462	786	64	coiled-coil domain containing 8 [Source:HGNC Symbol;Acc:HGNC:25367]	FALSE	FALSE
UKB_460K.pigment_SUNBURN	BSID1270245	0.0791705	0.45969	0.0112294	1035	80	Collagen formation	FALSE	FALSE
UKB_460K.pigment_SUNBURN	IW348	-0.0284867	0.533722	0.0112802	995	76	apolipoprotein E [Source:HGNC Symbol;Acc:HGNC:613]	FALSE	FALSE
UKB_460K.pigment_SUNBURN	GO0032481	-0.205592	0.531531	0.0112896	763	57	positive regulation of type I interferon production	FALSE	FALSE
UKB_460K.pigment_SUNBURN	GO0045785	0.0462878	0.540391	0.0113012	426	33	positive regulation of cell adhesion	FALSE	FALSE
UKB_460K.pigment_SUNBURN	1284	0.0185855	0.622249	0.0113305	302	27	Surfactant metabolism	FALSE	FALSE
UKB_460K.pigment_SUNBURN	BSID1309223	0.0185855	0.622249	0.0113305	302	27	Surfactant metabolism	FALSE	FALSE
UKB_460K.pigment_SUNBURN	MP0000188	0.0567096	0.502566	0.0113442	334	36	abnormal circulating glucose level	FALSE	FALSE
UKB_460K.pigment_SUNBURN	BSID198850	-0.0777358	0.51681	0.0113511	637	43	Tryptophan metabolism	FALSE	FALSE
UKB_460K.pigment_SUNBURN	IW6879	-0.167406	0.811925	0.0113693	469	37	TATA-box binding protein associated factor 7 [Source:HGNC Symbol;Acc:HGNC:11541]	FALSE	FALSE
UKB_460K.pigment_SUNBURN	BSID169642	0.038289	0.453745	0.0113732	1096	87	Toxoplasmosis	FALSE	FALSE
UKB_460K.pigment_SUNBURN	GO0007204	0.127548	0.504698	0.0114292	1062	95	positive regulation of cytosolic calcium ion concentration	FALSE	FALSE
UKB_460K.pigment_SUNBURN	IW7430	-0.0720394	0.482635	0.0114644	1107	75	ezrin [Source:HGNC Symbol;Acc:HGNC:12691]	FALSE	FALSE
UKB_460K.pigment_SUNBURN	MP0005146	-0.0678327	0.683707	0.0115178	318	26	decreased circulating VLDL cholesterol level	FALSE	FALSE
UKB_460K.pigment_SUNBURN	GO0002020	0.0555388	0.505395	0.0115194	783	58	protease binding	FALSE	FALSE
UKB_460K.pigment_SUNBURN	GO0006261	-0.412782	0.727637	0.0115889	344	21	DNA-dependent DNA replication	FALSE	FALSE
UKB_460K.pigment_SUNBURN	MP0000367	0.11426	0.541395	0.0116181	684	64	abnormal coat/ hair morphology	FALSE	FALSE
UKB_460K.pigment_SUNBURN	GO0005242	0.193315	0.697228	0.0116346	192	21	inward rectifier potassium channel activity	FALSE	FALSE
UKB_460K.pigment_SUNBURN	IW11102	-0.370064	0.600701	0.0116482	926	54	ribonuclease P/MRP subunit p14 [Source:HGNC Symbol;Acc:HGNC:30327]	FALSE	FALSE
UKB_460K.pigment_SUNBURN	IW5711	-0.130528	0.832574	0.011667	322	20	proteasome 26S subunit, non-ATPase 5 [Source:HGNC Symbol;Acc:HGNC:9563]	FALSE	FALSE
UKB_460K.pigment_SUNBURN	GO0010718	0.103174	0.669165	0.0116955	202	22	positive regulation of epithelial to mesenchymal transition	FALSE	FALSE
UKB_460K.pigment_SUNBURN	839	-0.0426981	0.700031	0.0117141	157	22	Attenuation phase	FALSE	FALSE
UKB_460K.pigment_SUNBURN	GO0045727	-0.112605	0.599382	0.0117356	394	36	positive regulation of translation	FALSE	FALSE
UKB_460K.pigment_SUNBURN	MP0012468	0.269036	0.56697	0.0117371	243	20	decreased striatum area	FALSE	FALSE
UKB_460K.pigment_SUNBURN	GO0043547	0.119163	0.493547	0.0117556	841	55	positive regulation of GTPase activity	FALSE	FALSE
UKB_460K.pigment_SUNBURN	IW6594	0.138948	0.516511	0.0117862	497	41	SWI/SNF related, matrix associated, actin dependent regulator of chromatin, subfamily a, member 1 [Source:HGNC Symbol;Acc:HGNC:11097]	FALSE	FALSE
UKB_460K.pigment_SUNBURN	BSID1270152	-0.140452	0.735711	0.0118076	276	17	Cobalamin (Cbl, vitamin B12) transport and metabolism	FALSE	FALSE
UKB_460K.pigment_SUNBURN	606	-0.140452	0.735711	0.0118076	276	17	Cobalamin (Cbl, vitamin B12) transport and metabolism	FALSE	FALSE
UKB_460K.pigment_SUNBURN	IW6755	-0.0058136	0.433771	0.0118697	989	89	somatostatin receptor 5 [Source:HGNC Symbol;Acc:HGNC:11334]	FALSE	FALSE
UKB_460K.pigment_SUNBURN	MP0003620	0.0283711	0.713344	0.0119056	269	21	oliguria	FALSE	FALSE
UKB_460K.pigment_SUNBURN	1420	-0.341064	0.639811	0.0119469	451	35	Glycolysis	FALSE	FALSE
UKB_460K.pigment_SUNBURN	IW10563	0.0963887	0.391655	0.0120236	1427	146	C-X-C motif chemokine ligand 13 [Source:HGNC Symbol;Acc:HGNC:10639]	FALSE	FALSE
UKB_460K.pigment_SUNBURN	BSID1458202	-0.298677	0.722492	0.0120411	573	41	ATM Signaling Network in Development and Disease	FALSE	FALSE
UKB_460K.pigment_SUNBURN	1288	-0.220512	0.556638	0.0121026	866	47	HDR through Homologous Recombination (HRR)	FALSE	FALSE
UKB_460K.pigment_SUNBURN	IW900	-0.105666	0.489136	0.0121687	738	59	cyclin G1 [Source:HGNC Symbol;Acc:HGNC:1592]	FALSE	FALSE
UKB_460K.pigment_SUNBURN	MP0003944	-0.156734	0.635068	0.012198	473	52	abnormal T cell subpopulation ratio	FALSE	FALSE
UKB_460K.pigment_SUNBURN	IW10048	-0.0463277	0.678475	0.012206	249	22	RAN binding protein 9 [Source:HGNC Symbol;Acc:HGNC:13727]	FALSE	FALSE
UKB_460K.pigment_SUNBURN	IW7559	-0.296456	0.412027	0.0122178	2875	148	zinc finger protein 12 [Source:HGNC Symbol;Acc:HGNC:12902]	FALSE	FALSE
UKB_460K.pigment_SUNBURN	IW2554	0.0605655	0.707445	0.0122322	183	20	gamma-aminobutyric acid type A receptor alpha1 subunit [Source:HGNC Symbol;Acc:HGNC:4075]	FALSE	FALSE
UKB_460K.pigment_SUNBURN	BSID1339115	0.229228	0.398042	0.0122739	1187	122	Cardiac conduction	FALSE	FALSE
UKB_460K.pigment_SUNBURN	IW22933	-0.268533	0.582253	0.0123272	543	34	sirtuin 2 [Source:HGNC Symbol;Acc:HGNC:10886]	FALSE	FALSE
UKB_460K.pigment_SUNBURN	MP0005244	0.128002	0.484302	0.0123281	495	49	hemopericardium	FALSE	FALSE
UKB_460K.pigment_SUNBURN	IW2357	0.0275308	0.412528	0.0123428	1175	111	formyl peptide receptor 1 [Source:HGNC Symbol;Acc:HGNC:3826]	FALSE	FALSE
UKB_460K.pigment_SUNBURN	MP0009931	-0.114353	0.607301	0.0124309	482	36	abnormal skin appearance	FALSE	FALSE
UKB_460K.pigment_SUNBURN	IW2495	-0.0759892	0.672319	0.0124448	720	56	ferritin heavy chain 1 [Source:HGNC Symbol;Acc:HGNC:3976]	FALSE	FALSE
UKB_460K.pigment_SUNBURN	BSID1268761	-0.16869	0.588006	0.0124524	396	27	PERK regulates gene expression	FALSE	FALSE
UKB_460K.pigment_SUNBURN	IW56257	-0.374315	0.602278	0.0124651	650	45	methylphosphate capping enzyme [Source:HGNC Symbol;Acc:HGNC:20247]	FALSE	FALSE
UKB_460K.pigment_SUNBURN	932	-0.311349	0.700963	0.0125025	318	31	Striated Muscle Contraction	FALSE	FALSE
UKB_460K.pigment_SUNBURN	IW4633	-0.339405	0.715867	0.012506	349	29	myosin light chain 2 [Source:HGNC Symbol;Acc:HGNC:7583]	FALSE	FALSE
UKB_460K.pigment_SUNBURN	MP0002492	0.0429474	0.514485	0.0125251	602	58	decreased IgE level	FALSE	FALSE
UKB_460K.pigment_SUNBURN	IW140	0.0746688	0.411338	0.0125305	1321	125	adenosine A3 receptor [Source:HGNC Symbol;Acc:HGNC:268]	FALSE	FALSE
UKB_460K.pigment_SUNBURN	GO0007339	-0.269317	0.666262	0.0125465	415	26	binding of sperm to zona pellucida	FALSE	FALSE
UKB_460K.pigment_SUNBURN	BSID1269738	-0.314408	0.680193	0.0125631	254	18	SIRT1 negatively regulates rRNA Expression	FALSE	FALSE
UKB_460K.pigment_SUNBURN	BSID1457794	0.196863	0.579194	0.0125673	821	64	Signaling by MET	FALSE	FALSE
UKB_460K.pigment_SUNBURN	IW2921	0.0414232	0.411853	0.0125682	1182	117	C-X-C motif chemokine ligand 3 [Source:HGNC Symbol;Acc:HGNC:4604]	FALSE	FALSE
UKB_460K.pigment_SUNBURN	GO0032504	-0.562729	0.874959	0.0125777	262	15	multicellular organism reproduction	FALSE	FALSE
UKB_460K.pigment_SUNBURN	IW9061	-0.217449	0.609646	0.0126251	550	35	3'-phosphoadenosine 5'-phosphosulfate synthase 1 [Source:HGNC Symbol;Acc:HGNC:8603]	FALSE	FALSE
UKB_460K.pigment_SUNBURN	GO0010595	0.169549	0.648449	0.0126315	475	35	positive regulation of endothelial cell migration	FALSE	FALSE
UKB_460K.pigment_SUNBURN	1496	-0.246806	0.653468	0.0126378	534	36	RNA Polymerase II Transcription Initiation And Promoter Clearance	FALSE	FALSE
UKB_460K.pigment_SUNBURN	BSID1269071	-0.246806	0.653468	0.0126378	534	36	HIV Transcription Initiation	FALSE	FALSE
UKB_460K.pigment_SUNBURN	BSID1269677	-0.246806	0.653468	0.0126378	534	36	RNA Polymerase II Transcription Pre-Initiation And Promoter Opening	FALSE	FALSE
UKB_460K.pigment_SUNBURN	452	-0.246806	0.653468	0.0126378	534	36	HIV Transcription Initiation	FALSE	FALSE
UKB_460K.pigment_SUNBURN	BSID1269680	-0.246806	0.653468	0.0126378	534	36	RNA Polymerase II Promoter Escape	FALSE	FALSE
UKB_460K.pigment_SUNBURN	BSID1269072	-0.246806	0.653468	0.0126378	534	36	RNA Polymerase II HIV Promoter Escape	FALSE	FALSE
UKB_460K.pigment_SUNBURN	BSID1269679	-0.246806	0.653468	0.0126378	534	36	RNA Polymerase II Transcription Initiation	FALSE	FALSE
UKB_460K.pigment_SUNBURN	1461	-0.246806	0.653468	0.0126378	534	36	RNA Polymerase II Promoter Escape	FALSE	FALSE
UKB_460K.pigment_SUNBURN	BSID1269678	-0.246806	0.653468	0.0126378	534	36	RNA Polymerase II Transcription Initiation And Promoter Clearance	FALSE	FALSE
UKB_460K.pigment_SUNBURN	1463	-0.246806	0.653468	0.0126378	534	36	RNA Polymerase II Transcription Pre-Initiation And Promoter Opening	FALSE	FALSE
UKB_460K.pigment_SUNBURN	454	-0.246806	0.653468	0.0126378	534	36	Transcription of the HIV genome	FALSE	FALSE
UKB_460K.pigment_SUNBURN	453	-0.246806	0.653468	0.0126378	534	36	RNA Polymerase II HIV Promoter Escape	FALSE	FALSE
UKB_460K.pigment_SUNBURN	1492	-0.246806	0.653468	0.0126378	534	36	RNA Polymerase II Transcription Initiation	FALSE	FALSE
UKB_460K.pigment_SUNBURN	MP0011178	0.0727212	0.802039	0.0126422	212	21	increased erythroblast number	FALSE	FALSE
UKB_460K.pigment_SUNBURN	MP0008673	-0.328876	0.768898	0.012654	294	27	decreased interleukin-13 secretion	FALSE	FALSE
UKB_460K.pigment_SUNBURN	GO0007623	0.201857	0.576614	0.0126604	414	47	circadian rhythm	FALSE	FALSE
UKB_460K.pigment_SUNBURN	BSID1269697	-0.443293	0.865028	0.0126725	513	32	Transport of the SLBP independent Mature mRNA	FALSE	FALSE
UKB_460K.pigment_SUNBURN	383	-0.443293	0.865028	0.0126725	513	32	Transport of the SLBP independent Mature mRNA	FALSE	FALSE
UKB_460K.pigment_SUNBURN	IW9015	-0.0596813	0.514884	0.012719	406	26	TATA-box binding protein associated factor, RNA polymerase I subunit A [Source:HGNC Symbol;Acc:HGNC:11532]	FALSE	FALSE
UKB_460K.pigment_SUNBURN	BSID142277	-0.195073	0.473117	0.0127296	600	34	purine nucleotides de novo biosynthesis	FALSE	FALSE
UKB_460K.pigment_SUNBURN	IW6753	0.0406483	0.427265	0.0127548	1217	104	somatostatin receptor 3 [Source:HGNC Symbol;Acc:HGNC:11332]	FALSE	FALSE
UKB_460K.pigment_SUNBURN	IW7905	-0.0642731	0.522045	0.0127804	1117	70	receptor accessory protein 5 [Source:HGNC Symbol;Acc:HGNC:30077]	FALSE	FALSE
UKB_460K.pigment_SUNBURN	53	-0.0354425	0.718476	0.012781	325	21	Sphingolipid metabolism	FALSE	FALSE
UKB_460K.pigment_SUNBURN	IW10720	-0.124136	0.848309	0.0128326	137	21	UDP glucuronosyltransferase family 2 member B11 [Source:HGNC Symbol;Acc:HGNC:12545]	FALSE	FALSE
UKB_460K.pigment_SUNBURN	IW54600	-0.124136	0.848309	0.0128326	137	21	UDP glucuronosyltransferase family 1 member A9 [Source:HGNC Symbol;Acc:HGNC:12541]	FALSE	FALSE
UKB_460K.pigment_SUNBURN	MP0005201	0.113212	0.459382	0.0128366	1207	84	abnormal retinal pigment epithelium morphology	FALSE	FALSE
UKB_460K.pigment_SUNBURN	BSID1269630	0.0791235	0.524394	0.0128513	507	35	Signaling by Retinoic Acid	FALSE	FALSE
UKB_460K.pigment_SUNBURN	IW1815	0.057361	0.433444	0.0128554	1262	120	dopamine receptor D4 [Source:HGNC Symbol;Acc:HGNC:3025]	FALSE	FALSE
UKB_460K.pigment_SUNBURN	GO0046658	-0.428049	0.79494	0.0128986	262	20	anchored to plasma membrane	FALSE	FALSE
UKB_460K.pigment_SUNBURN	MP0004771	-0.0900963	0.621942	0.0129111	311	26	increased anti-single stranded DNA antibody level	FALSE	FALSE
UKB_460K.pigment_SUNBURN	GO0044297	-0.102461	0.53879	0.012929	739	49	cell body	FALSE	FALSE
UKB_460K.pigment_SUNBURN	IW6746	-0.129343	0.500066	0.0129505	1130	78	signal sequence receptor subunit 2 [Source:HGNC Symbol;Acc:HGNC:11324]	FALSE	FALSE
UKB_460K.pigment_SUNBURN	GO0030449	0.0649976	0.583552	0.01296	293	19	regulation of complement activation	FALSE	FALSE
UKB_460K.pigment_SUNBURN	GO0051898	-0.248886	0.774855	0.0129678	285	21	negative regulation of protein kinase B signaling	FALSE	FALSE
UKB_460K.pigment_SUNBURN	IW643	0.027593	0.422536	0.0129824	985	92	C-X-C motif chemokine receptor 5 [Source:HGNC Symbol;Acc:HGNC:1060]	FALSE	FALSE
UKB_460K.pigment_SUNBURN	IW9246	-0.0601941	0.570144	0.0130039	1080	83	ubiquitin conjugating enzyme E2 L6 [Source:HGNC Symbol;Acc:HGNC:12490]	FALSE	FALSE
UKB_460K.pigment_SUNBURN	IW9014	-0.0691391	0.566962	0.0130181	356	23	TATA-box binding protein associated factor, RNA polymerase I subunit B [Source:HGNC Symbol;Acc:HGNC:11533]	FALSE	FALSE
UKB_460K.pigment_SUNBURN	MP0003920	0.216331	0.610857	0.0130381	265	33	abnormal heart right ventricle morphology	FALSE	FALSE
UKB_460K.pigment_SUNBURN	MP0001344	-0.0246545	0.638764	0.0131018	292	25	blepharoptosis	FALSE	FALSE
UKB_460K.pigment_SUNBURN	BSID1269666	-0.0922867	0.54449	0.0131148	455	35	RNA Polymerase III Transcription Initiation	FALSE	FALSE
UKB_460K.pigment_SUNBURN	IW6598	-0.094623	0.378848	0.0131159	3657	226	SWI/SNF related, matrix associated, actin dependent regulator of chromatin, subfamily b, member 1 [Source:HGNC Symbol;Acc:HGNC:11103]	FALSE	FALSE
UKB_460K.pigment_SUNBURN	MP0008034	-0.0806309	0.649401	0.0131253	197	20	enhanced lipolysis	FALSE	FALSE
UKB_460K.pigment_SUNBURN	384	-0.420913	0.843406	0.0131708	521	33	Transport of the SLBP Dependant Mature mRNA	FALSE	FALSE
UKB_460K.pigment_SUNBURN	BSID1269696	-0.420913	0.843406	0.0131708	521	33	Transport of the SLBP Dependant Mature mRNA	FALSE	FALSE
UKB_460K.pigment_SUNBURN	IW1301	0.0983533	0.563015	0.0131792	334	28	collagen type XI alpha 1 chain [Source:HGNC Symbol;Acc:HGNC:2186]	FALSE	FALSE
UKB_460K.pigment_SUNBURN	BSID83086	0.193088	0.475957	0.0131889	683	53	Long-term depression	FALSE	FALSE
UKB_460K.pigment_SUNBURN	1818	-0.108137	0.693519	0.0132547	398	31	Amiloride Action Pathway	FALSE	FALSE
UKB_460K.pigment_SUNBURN	2218	-0.108137	0.693519	0.0132547	398	31	Blue diaper syndrome	FALSE	FALSE
UKB_460K.pigment_SUNBURN	1777	-0.108137	0.693519	0.0132547	398	31	Quinethazone Action Pathway	FALSE	FALSE
UKB_460K.pigment_SUNBURN	1776	-0.108137	0.693519	0.0132547	398	31	Bendroflumethiazide Action Pathway	FALSE	FALSE
UKB_460K.pigment_SUNBURN	1875	-0.108137	0.693519	0.0132547	398	31	Lysinuric Protein Intolerance	FALSE	FALSE
UKB_460K.pigment_SUNBURN	1794	-0.108137	0.693519	0.0132547	398	31	Hydroflumethiazide Action Pathway	FALSE	FALSE
UKB_460K.pigment_SUNBURN	2118	-0.108137	0.693519	0.0132547	398	31	Kidney Function	FALSE	FALSE
UKB_460K.pigment_SUNBURN	2219	-0.108137	0.693519	0.0132547	398	31	Lysinuric protein intolerance (LPI)	FALSE	FALSE
UKB_460K.pigment_SUNBURN	1873	-0.108137	0.693519	0.0132547	398	31	Iminoglycinuria	FALSE	FALSE
UKB_460K.pigment_SUNBURN	1796	-0.108137	0.693519	0.0132547	398	31	Indapamide Action Pathway	FALSE	FALSE
UKB_460K.pigment_SUNBURN	2335	-0.108137	0.693519	0.0132547	398	31	Cystinuria	FALSE	FALSE
UKB_460K.pigment_SUNBURN	1817	-0.108137	0.693519	0.0132547	398	31	Triamterene Action Pathway	FALSE	FALSE
UKB_460K.pigment_SUNBURN	1804	-0.108137	0.693519	0.0132547	398	31	Torsemide Action Pathway	FALSE	FALSE
UKB_460K.pigment_SUNBURN	1808	-0.108137	0.693519	0.0132547	398	31	Chlorthalidone Action Pathway	FALSE	FALSE
UKB_460K.pigment_SUNBURN	1766	-0.108137	0.693519	0.0132547	398	31	Polythiazide Action Pathway	FALSE	FALSE
UKB_460K.pigment_SUNBURN	1774	-0.108137	0.693519	0.0132547	398	31	Bumetanide Action Pathway	FALSE	FALSE
UKB_460K.pigment_SUNBURN	1764	-0.108137	0.693519	0.0132547	398	31	Chlorothiazide Action Pathway	FALSE	FALSE
UKB_460K.pigment_SUNBURN	1789	-0.108137	0.693519	0.0132547	398	31	Cyclothiazide Action Pathway	FALSE	FALSE
UKB_460K.pigment_SUNBURN	1767	-0.108137	0.693519	0.0132547	398	31	Methyclothiazide Action Pathway	FALSE	FALSE
UKB_460K.pigment_SUNBURN	1791	-0.108137	0.693519	0.0132547	398	31	Metolazone Action Pathway	FALSE	FALSE
UKB_460K.pigment_SUNBURN	1783	-0.108137	0.693519	0.0132547	398	31	Ethacrynic Acid Action Pathway	FALSE	FALSE
UKB_460K.pigment_SUNBURN	1801	-0.108137	0.693519	0.0132547	398	31	Furosemide Action Pathway	FALSE	FALSE
UKB_460K.pigment_SUNBURN	1864	-0.108137	0.693519	0.0132547	398	31	Glucose Transporter Defect (SGLT2)	FALSE	FALSE
UKB_460K.pigment_SUNBURN	1916	-0.108137	0.693519	0.0132547	398	31	Glucose Transporter Defect (SGLT2)	FALSE	FALSE
UKB_460K.pigment_SUNBURN	1786	-0.108137	0.693519	0.0132547	398	31	Hydrochlorothiazide Action Pathway	FALSE	FALSE
UKB_460K.pigment_SUNBURN	1807	-0.108137	0.693519	0.0132547	398	31	Trichlormethiazide Action Pathway	FALSE	FALSE
UKB_460K.pigment_SUNBURN	1869	-0.108137	0.693519	0.0132547	398	31	Hartnup Disorder	FALSE	FALSE
UKB_460K.pigment_SUNBURN	MP0002435	-0.257994	0.912397	0.0132578	196	23	abnormal effector T cell morphology	FALSE	FALSE
UKB_460K.pigment_SUNBURN	GO0001103	-0.0219162	0.623576	0.0132581	301	27	RNA polymerase II repressing transcription factor binding	FALSE	FALSE
UKB_460K.pigment_SUNBURN	MP0009176	0.0337273	0.858827	0.0133006	246	21	increased pancreatic alpha cell number	FALSE	FALSE
UKB_460K.pigment_SUNBURN	GO0030315	0.296603	0.59188	0.0133463	363	33	T-tubule	FALSE	FALSE
UKB_460K.pigment_SUNBURN	MP0005094	-0.239133	0.628475	0.0133733	473	36	abnormal T cell proliferation	FALSE	FALSE
UKB_460K.pigment_SUNBURN	MP0001829	-0.0219951	0.598432	0.0133884	348	35	increased activated T cell number	FALSE	FALSE
UKB_460K.pigment_SUNBURN	IW3912	-0.0479359	0.612413	0.0134177	680	49	laminin subunit beta 1 [Source:HGNC Symbol;Acc:HGNC:6486]	FALSE	FALSE
UKB_460K.pigment_SUNBURN	IW6257	-0.214989	0.649963	0.013455	592	47	retinoid X receptor beta [Source:HGNC Symbol;Acc:HGNC:10478]	FALSE	FALSE
UKB_460K.pigment_SUNBURN	MP0004860	-0.223202	0.670798	0.0135098	580	36	dilated kidney collecting duct	FALSE	FALSE
UKB_460K.pigment_SUNBURN	IW527	-0.0252177	0.473769	0.0135449	1622	109	ATPase H+ transporting V0 subunit c [Source:HGNC Symbol;Acc:HGNC:855]	FALSE	FALSE
UKB_460K.pigment_SUNBURN	BSID198893	0.12811	0.581936	0.01359	308	31	p38 MAPK Signaling Pathway	FALSE	FALSE
UKB_460K.pigment_SUNBURN	IW729230	0.0082913	0.43265	0.0135912	918	82	C-C motif chemokine receptor 2 [Source:HGNC Symbol;Acc:HGNC:1603]	FALSE	FALSE
UKB_460K.pigment_SUNBURN	BSID1393107	-0.0773546	0.697818	0.0135953	303	27	Hippo signaling pathway -multiple species	FALSE	FALSE
UKB_460K.pigment_SUNBURN	MP0004151	0.0302056	0.604669	0.0136103	374	35	decreased circulating iron level	FALSE	FALSE
UKB_460K.pigment_SUNBURN	GO0003712	-0.0605168	0.574059	0.0136247	542	43	transcription cofactor activity	FALSE	FALSE
UKB_460K.pigment_SUNBURN	GO0031252	-0.440044	0.617817	0.0137356	501	35	cell leading edge	FALSE	FALSE
UKB_460K.pigment_SUNBURN	GO0030198	0.269467	0.370443	0.0137679	2958	237	extracellular matrix organization	FALSE	FALSE
UKB_460K.pigment_SUNBURN	IW9021	0.15537	0.519787	0.0137842	955	90	suppressor of cytokine signaling 3 [Source:HGNC Symbol;Acc:HGNC:19391]	FALSE	FALSE
UKB_460K.pigment_SUNBURN	BSID1269576	0.126379	0.359508	0.0138091	2122	196	G alpha (i) signalling events	FALSE	FALSE
UKB_460K.pigment_SUNBURN	BSID1269660	-0.156385	0.542359	0.0138182	710	41	RNA Polymerase I Transcription Initiation	FALSE	FALSE
UKB_460K.pigment_SUNBURN	IW10632	-0.121182	0.636459	0.0138371	626	39	ATP synthase membrane subunit g [Source:HGNC Symbol;Acc:HGNC:14247]	FALSE	FALSE
UKB_460K.pigment_SUNBURN	MP0009932	-0.0483266	0.779535	0.0138713	180	22	skin fibrosis	FALSE	FALSE
UKB_460K.pigment_SUNBURN	MP0009412	-0.0725424	0.745708	0.0138721	269	20	skeletal muscle fiber degeneration	FALSE	FALSE
UKB_460K.pigment_SUNBURN	MP0001693	0.0250909	0.713197	0.0138845	448	34	failure of primitive streak formation	FALSE	FALSE
UKB_460K.pigment_SUNBURN	IW64682	-0.264907	0.731103	0.0138858	206	21	anaphase promoting complex subunit 1 [Source:HGNC Symbol;Acc:HGNC:19988]	FALSE	FALSE
UKB_460K.pigment_SUNBURN	BSID82974	-0.232922	0.825442	0.0139452	432	29	Starch and sucrose metabolism	FALSE	FALSE
UKB_460K.pigment_SUNBURN	BSID1458197	0.113902	0.903484	0.0139822	152	18	Transcription factor regulation in adipogenesis	FALSE	FALSE
UKB_460K.pigment_SUNBURN	IW4987	-0.00362264	0.431841	0.0139849	913	81	opioid related nociceptin receptor 1 [Source:HGNC Symbol;Acc:HGNC:8155]	FALSE	FALSE
UKB_460K.pigment_SUNBURN	IW3241	-0.0205249	0.680796	0.0139927	243	24	hippocalcin like 1 [Source:HGNC Symbol;Acc:HGNC:5145]	FALSE	FALSE
UKB_460K.pigment_SUNBURN	GO0006956	0.0797562	0.649864	0.0140399	179	19	complement activation	FALSE	FALSE
UKB_460K.pigment_SUNBURN	MP0008044	0.0251746	0.598885	0.0140433	627	48	increased NK cell number	FALSE	FALSE
UKB_460K.pigment_SUNBURN	2886	0.358148	0.753843	0.0141062	612	64	Signaling events mediated by HDAC Class I	FALSE	FALSE
UKB_460K.pigment_SUNBURN	979	0.123153	0.35716	0.0141283	2161	197	G alpha (i) signalling events	FALSE	FALSE
UKB_460K.pigment_SUNBURN	IW81576	-0.288716	0.898657	0.01413	262	20	coiled-coil domain containing 130 [Source:HGNC Symbol;Acc:HGNC:28118]	FALSE	FALSE
UKB_460K.pigment_SUNBURN	BSID1269114	-0.481151	0.865856	0.0141482	510	30	Transport of Ribonucleoproteins into the Host Nucleus	FALSE	FALSE
UKB_460K.pigment_SUNBURN	471	-0.481151	0.865856	0.0141482	510	30	Transport of Ribonucleoproteins into the Host Nucleus	FALSE	FALSE
UKB_460K.pigment_SUNBURN	GO0015020	-0.156156	0.837644	0.0141915	165	18	glucuronosyltransferase activity	FALSE	FALSE
UKB_460K.pigment_SUNBURN	IW650	0.0139701	0.648456	0.0142042	563	41	bone morphogenetic protein 2 [Source:HGNC Symbol;Acc:HGNC:1069]	FALSE	FALSE
UKB_460K.pigment_SUNBURN	636	0.00273179	0.471084	0.0142078	550	42	Assembly of collagen fibrils and other multimeric structures	FALSE	FALSE
UKB_460K.pigment_SUNBURN	MP0002404	0.0194865	0.549573	0.0142658	488	47	increased intestinal adenoma incidence	FALSE	FALSE
UKB_460K.pigment_SUNBURN	IW6374	-0.000779653	0.432317	0.0142786	905	79	C-X-C motif chemokine ligand 5 [Source:HGNC Symbol;Acc:HGNC:10642]	FALSE	FALSE
UKB_460K.pigment_SUNBURN	IW1105	0.355845	0.633728	0.0142795	1555	138	chromodomain helicase DNA binding protein 1 [Source:HGNC Symbol;Acc:HGNC:1915]	FALSE	FALSE
UKB_460K.pigment_SUNBURN	BSID1269436	-0.225222	0.672384	0.0143168	497	37	mTOR signalling	FALSE	FALSE
UKB_460K.pigment_SUNBURN	BSID198846	-0.26315	0.563942	0.0143474	518	43	Selenium Metabolism and Selenoproteins	FALSE	FALSE
UKB_460K.pigment_SUNBURN	IW345	-0.142393	0.818158	0.0143754	244	23	apolipoprotein C3 [Source:HGNC Symbol;Acc:HGNC:610]	FALSE	FALSE
UKB_460K.pigment_SUNBURN	MP0000930	0.127466	0.453977	0.0144134	542	42	wavy neural tube	FALSE	FALSE
UKB_460K.pigment_SUNBURN	BSID1269434	-0.207579	0.653403	0.0144428	501	38	PKB-mediated events	FALSE	FALSE
UKB_460K.pigment_SUNBURN	IW2861	-0.271161	0.877411	0.0144501	220	18	G protein-coupled receptor 37 [Source:HGNC Symbol;Acc:HGNC:4494]	FALSE	FALSE
UKB_460K.pigment_SUNBURN	BSID1269184	0.0162415	0.577912	0.0146188	361	32	Antigen activates B Cell Receptor (BCR) leading to generation of second messengers	FALSE	FALSE
UKB_460K.pigment_SUNBURN	1697	0.0162415	0.577912	0.0146188	361	32	Antigen activates B Cell Receptor (BCR) leading to generation of second messengers	FALSE	FALSE
UKB_460K.pigment_SUNBURN	MP0008211	0.163839	0.409761	0.0146306	1317	122	decreased mature B cell number	FALSE	FALSE
UKB_460K.pigment_SUNBURN	IW2919	0.0691581	0.403861	0.0146394	1239	125	C-X-C motif chemokine ligand 1 [Source:HGNC Symbol;Acc:HGNC:4602]	FALSE	FALSE
UKB_460K.pigment_SUNBURN	MP0006030	0.185372	0.806317	0.0146884	166	23	abnormal otic vesicle development	FALSE	FALSE
UKB_460K.pigment_SUNBURN	GO0045121	0.0614023	0.449487	0.0146915	1625	138	membrane raft	FALSE	FALSE
UKB_460K.pigment_SUNBURN	MP0002841	-0.0447712	0.511715	0.0147038	518	39	impaired skeletal muscle contractility	FALSE	FALSE
UKB_460K.pigment_SUNBURN	MP0008097	-0.0769198	0.630723	0.0148004	480	47	increased plasma cell number	FALSE	FALSE
UKB_460K.pigment_SUNBURN	BSID1269815	-0.0728424	0.62548	0.0148192	764	48	Nuclear Envelope Breakdown	FALSE	FALSE
UKB_460K.pigment_SUNBURN	IW1572	-0.189423	0.683078	0.0148202	377	30	cytochrome P450 family 2 subfamily F member 1 [Source:HGNC Symbol;Acc:HGNC:2632]	FALSE	FALSE
UKB_460K.pigment_SUNBURN	IW2879	-0.272505	0.881038	0.0148321	184	19	glutathione peroxidase 4 [Source:HGNC Symbol;Acc:HGNC:4556]	FALSE	FALSE
UKB_460K.pigment_SUNBURN	IW4635	-0.239722	0.837552	0.0149009	218	21	myosin light chain 4 [Source:HGNC Symbol;Acc:HGNC:7585]	FALSE	FALSE
UKB_460K.pigment_SUNBURN	GO0045765	-0.0943966	0.579766	0.0149119	269	25	regulation of angiogenesis	FALSE	FALSE
UKB_460K.pigment_SUNBURN	BSID1269156	0.0468441	0.583903	0.0149173	191	21	Diseases of Immune System	FALSE	FALSE
UKB_460K.pigment_SUNBURN	BSID1269157	0.0468441	0.583903	0.0149173	191	21	Diseases associated with the TLR signaling cascade	FALSE	FALSE
UKB_460K.pigment_SUNBURN	MP0008173	0.0555973	0.568916	0.0149182	353	29	increased follicular B cell number	FALSE	FALSE
UKB_460K.pigment_SUNBURN	BSID82989	-0.054352	0.48138	0.0149194	1246	82	Glycerophospholipid metabolism	FALSE	FALSE
UKB_460K.pigment_SUNBURN	MP0006085	0.0534423	0.515201	0.0150624	288	25	myocardial necrosis	FALSE	FALSE
UKB_460K.pigment_SUNBURN	GO0005802	-0.179171	0.541622	0.0150891	1196	85	trans-Golgi network	FALSE	FALSE
UKB_460K.pigment_SUNBURN	IW1269	0.0265963	0.417492	0.015095	972	88	cannabinoid receptor 2 [Source:HGNC Symbol;Acc:HGNC:2160]	FALSE	FALSE
UKB_460K.pigment_SUNBURN	BSID198912	0.254064	0.62442	0.0151042	331	29	Prostaglandin Synthesis and Regulation	FALSE	FALSE
UKB_460K.pigment_SUNBURN	MP0002636	-0.247547	0.619178	0.0151224	243	18	delayed vaginal opening	FALSE	FALSE
UKB_460K.pigment_SUNBURN	IW1401	-0.290313	0.869542	0.0151385	159	20	C-reactive protein [Source:HGNC Symbol;Acc:HGNC:2367]	FALSE	FALSE
UKB_460K.pigment_SUNBURN	BSID1270260	0.0969968	0.458401	0.0152387	801	65	Integrin cell surface interactions	FALSE	FALSE
UKB_460K.pigment_SUNBURN	721	0.0969968	0.458401	0.0152387	801	65	Integrin cell surface interactions	FALSE	FALSE
UKB_460K.pigment_SUNBURN	IW4314	0.0522363	0.662341	0.0153353	340	28	matrix metallopeptidase 3 [Source:HGNC Symbol;Acc:HGNC:7173]	FALSE	FALSE
UKB_460K.pigment_SUNBURN	MP0002233	0.318452	0.688772	0.015381	374	34	abnormal nose morphology	FALSE	FALSE
UKB_460K.pigment_SUNBURN	IW187	0.0254253	0.417499	0.0154279	947	86	apelin receptor [Source:HGNC Symbol;Acc:HGNC:339]	FALSE	FALSE
UKB_460K.pigment_SUNBURN	MP0004256	0.0669778	0.805769	0.0154447	203	22	abnormal maternal decidual layer morphology	FALSE	FALSE
UKB_460K.pigment_SUNBURN	MP0004965	-0.0421056	0.790749	0.0154535	341	33	inner cell mass degeneration	FALSE	FALSE
UKB_460K.pigment_SUNBURN	IW83539	-0.114087	0.722552	0.015495	307	23	carbohydrate sulfotransferase 9 [Source:HGNC Symbol;Acc:HGNC:19898]	FALSE	FALSE
UKB_460K.pigment_SUNBURN	BSID1458268	-0.0508653	0.548846	0.0155058	629	45	Copper homeostasis	FALSE	FALSE
UKB_460K.pigment_SUNBURN	IW325	-0.268624	0.891015	0.0156899	128	15	amyloid P component, serum [Source:HGNC Symbol;Acc:HGNC:584]	FALSE	FALSE
UKB_460K.pigment_SUNBURN	BSID1270244	0.237367	0.467847	0.015702	3146	257	Extracellular matrix organization	FALSE	FALSE
UKB_460K.pigment_SUNBURN	IW7124	0.0211138	0.37662	0.0157177	2170	169	tumor necrosis factor [Source:HGNC Symbol;Acc:HGNC:11892]	FALSE	FALSE
UKB_460K.pigment_SUNBURN	GO0071363	0.164863	0.522945	0.0157352	528	54	cellular response to growth factor stimulus	FALSE	FALSE
UKB_460K.pigment_SUNBURN	MP0009114	0.124695	0.496238	0.0157447	366	32	decreased pancreatic beta cell mass	FALSE	FALSE
UKB_460K.pigment_SUNBURN	BSID82946	-0.218843	0.440786	0.0158112	1845	95	Pyrimidine metabolism	FALSE	FALSE
UKB_460K.pigment_SUNBURN	BSID868084	-0.11979	0.572329	0.0159234	790	45	Fatty acid metabolism	FALSE	FALSE
UKB_460K.pigment_SUNBURN	IW10188	-0.124874	0.534228	0.0160453	399	31	tyrosine kinase non receptor 2 [Source:HGNC Symbol;Acc:HGNC:19297]	FALSE	FALSE
UKB_460K.pigment_SUNBURN	IW23774	0.0141819	0.513234	0.0160582	646	49	bromodomain containing 1 [Source:HGNC Symbol;Acc:HGNC:1102]	FALSE	FALSE
UKB_460K.pigment_SUNBURN	GO0007338	-0.440841	0.98081	0.0160902	609	32	single fertilization	FALSE	FALSE
UKB_460K.pigment_SUNBURN	GO0009966	0.0181283	0.659575	0.0161143	314	27	regulation of signal transduction	FALSE	FALSE
UKB_460K.pigment_SUNBURN	MP0010792	-0.0806653	0.681398	0.0161459	278	24	abnormal stomach mucosa morphology	FALSE	FALSE
UKB_460K.pigment_SUNBURN	IW728	0.0509273	0.412372	0.0161613	1134	109	complement C5a receptor 1 [Source:HGNC Symbol;Acc:HGNC:1338]	FALSE	FALSE
UKB_460K.pigment_SUNBURN	1011	-0.30719	0.684832	0.0161809	241	17	SIRT1 negatively regulates rRNA Expression	FALSE	FALSE
UKB_460K.pigment_SUNBURN	BSID1269269	-0.153676	0.697089	0.0163091	192	18	ZBP1(DAI) mediated induction of type I IFNs	FALSE	FALSE
UKB_460K.pigment_SUNBURN	MP0004145	0.184253	0.54299	0.0163478	292	26	abnormal muscle electrophysiology	FALSE	FALSE
UKB_460K.pigment_SUNBURN	GO0050679	0.216622	0.527001	0.016373	628	57	positive regulation of epithelial cell proliferation	FALSE	FALSE
UKB_460K.pigment_SUNBURN	BSID1458296	-0.0049892	0.490162	0.0163789	517	51	Pathways Affected in Adenoid Cystic Carcinoma	FALSE	FALSE
UKB_460K.pigment_SUNBURN	IW2826	-0.00437993	0.426301	0.0164387	893	78	C-C motif chemokine receptor 10 [Source:HGNC Symbol;Acc:HGNC:4474]	FALSE	FALSE
UKB_460K.pigment_SUNBURN	MP0006063	0.1792	0.576685	0.0164844	514	29	abnormal inferior vena cava morphology	FALSE	FALSE
UKB_460K.pigment_SUNBURN	IW164045	-0.120995	0.689925	0.0164906	214	19	HFM1, ATP dependent DNA helicase homolog [Source:HGNC Symbol;Acc:HGNC:20193]	FALSE	FALSE
UKB_460K.pigment_SUNBURN	BSID1309104	-0.14357	0.493241	0.0165183	781	38	Presynaptic phase of homologous DNA pairing and strand exchange	FALSE	FALSE
UKB_460K.pigment_SUNBURN	1309	-0.14357	0.493241	0.0165183	781	38	Presynaptic phase of homologous DNA pairing and strand exchange	FALSE	FALSE
UKB_460K.pigment_SUNBURN	IW3831	-0.139063	0.477454	0.0165476	983	75	kinesin light chain 1 [Source:HGNC Symbol;Acc:HGNC:6387]	FALSE	FALSE
UKB_460K.pigment_SUNBURN	BSID1269192	0.261839	0.389195	0.0166391	4178	322	Class I MHC mediated antigen processing & presentation	FALSE	FALSE
UKB_460K.pigment_SUNBURN	897	-0.14362	0.564264	0.0167105	360	25	ATF4 activates genes	FALSE	FALSE
UKB_460K.pigment_SUNBURN	BSID1268762	-0.14362	0.564264	0.0167105	360	25	ATF4 activates genes	FALSE	FALSE
UKB_460K.pigment_SUNBURN	GO0007160	0.0485027	0.455258	0.0168196	972	73	cell-matrix adhesion	FALSE	FALSE
UKB_460K.pigment_SUNBURN	2539	-0.110698	0.541308	0.0168533	641	39	ATR signaling pathway	FALSE	FALSE
UKB_460K.pigment_SUNBURN	GO0007498	-0.254639	0.757112	0.0168897	320	30	mesoderm development	FALSE	FALSE
UKB_460K.pigment_SUNBURN	MP0001807	-0.0584356	0.704993	0.0169082	582	51	decreased IgA level	FALSE	FALSE
UKB_460K.pigment_SUNBURN	IW140735	-0.0825791	0.429497	0.016925	1002	67	dynein light chain LC8-type 2 [Source:HGNC Symbol;Acc:HGNC:24596]	FALSE	FALSE
UKB_460K.pigment_SUNBURN	IW1281	-0.0419579	0.602792	0.0169594	325	25	collagen type III alpha 1 chain [Source:HGNC Symbol;Acc:HGNC:2201]	FALSE	FALSE
UKB_460K.pigment_SUNBURN	BSID1269652	0.0509613	0.585918	0.0169799	342	46	Nuclear Receptor transcription pathway	FALSE	FALSE
UKB_460K.pigment_SUNBURN	911	0.0509613	0.585918	0.0169799	342	46	Nuclear Receptor transcription pathway	FALSE	FALSE
UKB_460K.pigment_SUNBURN	MP0009254	0.0930997	0.692997	0.0170251	301	27	disorganized pancreatic islets	FALSE	FALSE
UKB_460K.pigment_SUNBURN	IW978	-0.230753	0.50329	0.0170774	389	26	cytidine deaminase [Source:HGNC Symbol;Acc:HGNC:1712]	FALSE	FALSE
UKB_460K.pigment_SUNBURN	IW26046	-0.0290606	0.506491	0.0170801	593	47	listerin E3 ubiquitin protein ligase 1 [Source:HGNC Symbol;Acc:HGNC:13082]	FALSE	FALSE
UKB_460K.pigment_SUNBURN	BSID1269092	-0.470048	0.797463	0.0171023	542	32	Interactions of Vpr with host cellular proteins	FALSE	FALSE
UKB_460K.pigment_SUNBURN	BSID1270236	-0.165678	0.620605	0.0171105	320	26	Tight junction interactions	FALSE	FALSE
UKB_460K.pigment_SUNBURN	990	-0.165678	0.620605	0.0171105	320	26	Tight junction interactions	FALSE	FALSE
UKB_460K.pigment_SUNBURN	1659	-0.0793675	0.74175	0.0171164	182	21	TRAF6 mediated NF-kB activation	FALSE	FALSE
UKB_460K.pigment_SUNBURN	1618	-0.376924	0.802861	0.0171974	405	26	Cristae formation	FALSE	FALSE
UKB_460K.pigment_SUNBURN	IW8974	-0.377906	0.850317	0.0172223	270	25	prolyl 4-hydroxylase subunit alpha 2 [Source:HGNC Symbol;Acc:HGNC:8547]	FALSE	FALSE
UKB_460K.pigment_SUNBURN	IW23036	-0.207337	0.357213	0.0172294	3116	177	zinc finger protein 292 [Source:HGNC Symbol;Acc:HGNC:18410]	FALSE	FALSE
UKB_460K.pigment_SUNBURN	BSID1457788	-0.057087	0.688407	0.017265	265	22	Neurodegenerative Diseases	FALSE	FALSE
UKB_460K.pigment_SUNBURN	BSID1457789	-0.057087	0.688407	0.017265	265	22	Deregulated CDK5 triggers multiple neurodegenerative pathways in Alzheimer's disease models	FALSE	FALSE
UKB_460K.pigment_SUNBURN	MP0004609	0.308492	0.455342	0.0172928	548	50	vertebral fusion	FALSE	FALSE
UKB_460K.pigment_SUNBURN	IW7321	0.59867	0.380428	0.0173197	2685	205	ubiquitin conjugating enzyme E2 D1 [Source:HGNC Symbol;Acc:HGNC:12474]	FALSE	FALSE
UKB_460K.pigment_SUNBURN	BSID1383080	-0.010514	0.450435	0.0173199	1145	82	Regulation of TP53 Activity through Phosphorylation	FALSE	FALSE
UKB_460K.pigment_SUNBURN	1365	-0.010514	0.450435	0.0173199	1145	82	Regulation of TP53 Activity through Phosphorylation	FALSE	FALSE
UKB_460K.pigment_SUNBURN	IW9589	-0.268148	0.544247	0.0174398	623	40	WT1 associated protein [Source:HGNC Symbol;Acc:HGNC:16846]	FALSE	FALSE
UKB_460K.pigment_SUNBURN	MP0004794	0.0389108	0.525151	0.017504	743	65	increased anti-nuclear antigen antibody level	FALSE	FALSE
UKB_460K.pigment_SUNBURN	IW836	-0.0269546	0.406672	0.0175061	1252	94	caspase 3 [Source:HGNC Symbol;Acc:HGNC:1504]	FALSE	FALSE
UKB_460K.pigment_SUNBURN	GO0007077	-0.363013	0.739083	0.0175249	567	36	mitotic nuclear envelope disassembly	FALSE	FALSE
UKB_460K.pigment_SUNBURN	3019	-0.00230708	0.513122	0.0175344	760	55	Caspase Cascade in Apoptosis	FALSE	FALSE
UKB_460K.pigment_SUNBURN	MP0004362	0.115472	0.526053	0.0175464	567	46	cochlear hair cell degeneration	FALSE	FALSE
UKB_460K.pigment_SUNBURN	BSID169349	-0.220942	0.702201	0.0175611	277	32	Validated transcriptional targets of AP1 family members Fra1 and Fra2	FALSE	FALSE
UKB_460K.pigment_SUNBURN	BSID169346	0.104767	0.479898	0.0175988	582	35	Regulation of RAC1 activity	FALSE	FALSE
UKB_460K.pigment_SUNBURN	GO0007030	-0.0934902	0.507653	0.0176023	724	43	Golgi organization	FALSE	FALSE
UKB_460K.pigment_SUNBURN	MP0003137	0.120668	0.526731	0.0176963	430	37	abnormal impulse conducting system conduction	FALSE	FALSE
UKB_460K.pigment_SUNBURN	IW10491	0.084661	0.563555	0.0177031	670	53	cartilage associated protein [Source:HGNC Symbol;Acc:HGNC:2379]	FALSE	FALSE
UKB_460K.pigment_SUNBURN	BSID1269241	0.171629	0.476078	0.0177146	436	35	Complement cascade	FALSE	FALSE
UKB_460K.pigment_SUNBURN	1097	-0.260935	0.712271	0.0177569	630	44	SUMOylation of DNA replication proteins	FALSE	FALSE
UKB_460K.pigment_SUNBURN	BSID1339113	-0.260935	0.712271	0.0177569	630	44	SUMOylation of DNA replication proteins	FALSE	FALSE
UKB_460K.pigment_SUNBURN	MP0001634	0.133191	0.423914	0.0177732	1039	82	internal hemorrhage	FALSE	FALSE
UKB_460K.pigment_SUNBURN	GO0006913	-0.0728538	0.451345	0.0177911	1399	102	nucleocytoplasmic transport	FALSE	FALSE
UKB_460K.pigment_SUNBURN	MP0003270	0.087852	0.757532	0.0178591	144	20	intestinal obstruction	FALSE	FALSE
UKB_460K.pigment_SUNBURN	IW4988	0.0893295	0.401568	0.0178758	1144	104	opioid receptor mu 1 [Source:HGNC Symbol;Acc:HGNC:8156]	FALSE	FALSE
UKB_460K.pigment_SUNBURN	IW6387	-0.00830417	0.421665	0.0178856	891	76	C-X-C motif chemokine ligand 12 [Source:HGNC Symbol;Acc:HGNC:10672]	FALSE	FALSE
UKB_460K.pigment_SUNBURN	IW2587	0.0108001	0.423403	0.0179976	874	75	galanin receptor 1 [Source:HGNC Symbol;Acc:HGNC:4132]	FALSE	FALSE
UKB_460K.pigment_SUNBURN	GO0000413	-0.227558	0.591797	0.0180648	292	20	protein peptidyl-prolyl isomerization	FALSE	FALSE
UKB_460K.pigment_SUNBURN	GO0010827	-0.372173	0.804829	0.0180699	532	31	regulation of glucose transport	FALSE	FALSE
UKB_460K.pigment_SUNBURN	IW727	0.149641	0.363892	0.0180703	1494	149	complement C5 [Source:HGNC Symbol;Acc:HGNC:1331]	FALSE	FALSE
UKB_460K.pigment_SUNBURN	IW2539	-0.118112	0.609315	0.0180754	261	25	glucose-6-phosphate dehydrogenase [Source:HGNC Symbol;Acc:HGNC:4057]	FALSE	FALSE
UKB_460K.pigment_SUNBURN	IW4066	0.163094	0.677448	0.0181041	144	20	LYL1, basic helix-loop-helix family member [Source:HGNC Symbol;Acc:HGNC:6734]	FALSE	FALSE
UKB_460K.pigment_SUNBURN	1560	-0.0234939	0.648815	0.0181985	290	23	Deregulated CDK5 triggers multiple neurodegenerative pathways in Alzheimer's disease models	FALSE	FALSE
UKB_460K.pigment_SUNBURN	MP0005241	0.0311648	0.617202	0.0182029	376	37	abnormal retinal ganglion layer morphology	FALSE	FALSE
UKB_460K.pigment_SUNBURN	GO0060397	-0.0725088	0.689264	0.0182053	196	22	JAK-STAT cascade involved in growth hormone signaling pathway	FALSE	FALSE
UKB_460K.pigment_SUNBURN	GO0006778	-0.421568	0.607384	0.0182073	291	17	porphyrin-containing compound metabolic process	FALSE	FALSE
UKB_460K.pigment_SUNBURN	BSID1269663	-0.249072	0.601714	0.0182385	582	28	RNA Polymerase I Transcription Termination	FALSE	FALSE
UKB_460K.pigment_SUNBURN	IW1277	-0.0447542	0.552234	0.018239	770	63	collagen type I alpha 1 chain [Source:HGNC Symbol;Acc:HGNC:2197]	FALSE	FALSE
UKB_460K.pigment_SUNBURN	MP0009347	0.0924091	0.46221	0.0183217	538	41	increased trabecular bone thickness	FALSE	FALSE
UKB_460K.pigment_SUNBURN	MP0004527	-0.2411	0.708114	0.01836	435	31	abnormal outer hair cell stereociliary bundle morphology	FALSE	FALSE
UKB_460K.pigment_SUNBURN	GO0006298	-0.559226	0.692013	0.0183657	400	19	mismatch repair	FALSE	FALSE
UKB_460K.pigment_SUNBURN	GO0008406	0.261538	0.623081	0.0183699	264	26	gonad development	FALSE	FALSE
UKB_460K.pigment_SUNBURN	IW2064	0.218596	0.337393	0.018411	3225	250	erb-b2 receptor tyrosine kinase 2 [Source:HGNC Symbol;Acc:HGNC:3430]	FALSE	FALSE
UKB_460K.pigment_SUNBURN	GO0006754	-0.219835	0.899599	0.0184293	263	19	ATP biosynthetic process	FALSE	FALSE
UKB_460K.pigment_SUNBURN	GO0016042	-0.0292275	0.520607	0.0184927	981	75	lipid catabolic process	FALSE	FALSE
UKB_460K.pigment_SUNBURN	IW2832	-0.0265429	0.426621	0.0184966	865	73	neuropeptides B and W receptor 2 [Source:HGNC Symbol;Acc:HGNC:4530]	FALSE	FALSE
UKB_460K.pigment_SUNBURN	GO0006987	-0.101114	0.565781	0.0185045	751	61	activation of signaling protein activity involved in unfolded protein response	FALSE	FALSE
UKB_460K.pigment_SUNBURN	BSID1309101	-0.183799	0.506609	0.0185151	1066	63	Processing of DNA double-strand break ends	FALSE	FALSE
UKB_460K.pigment_SUNBURN	GO0004869	0.2857	0.467616	0.0185545	270	29	cysteine-type endopeptidase inhibitor activity	FALSE	FALSE
UKB_460K.pigment_SUNBURN	1459	-0.0798585	0.488488	0.0186068	665	40	RNA Polymerase I Transcription Initiation	FALSE	FALSE
UKB_460K.pigment_SUNBURN	IW2731	-0.13783	0.660487	0.0186186	293	22	glycine decarboxylase [Source:HGNC Symbol;Acc:HGNC:4313]	FALSE	FALSE
UKB_460K.pigment_SUNBURN	MP0001691	0.152672	0.506499	0.0186546	339	32	abnormal somite shape	FALSE	FALSE
UKB_460K.pigment_SUNBURN	IW2831	-0.0136757	0.422693	0.0186613	849	72	neuropeptides B and W receptor 1 [Source:HGNC Symbol;Acc:HGNC:4522]	FALSE	FALSE
UKB_460K.pigment_SUNBURN	GO0008654	-0.279131	0.781663	0.0187529	387	25	phospholipid biosynthetic process	FALSE	FALSE
UKB_460K.pigment_SUNBURN	BSID1269095	-0.350682	0.771311	0.0188231	529	35	Interactions of Rev with host cellular proteins	FALSE	FALSE
UKB_460K.pigment_SUNBURN	IW2875	-0.141803	0.616691	0.0188238	398	29	glutamic--pyruvic transaminase [Source:HGNC Symbol;Acc:HGNC:4552]	FALSE	FALSE
UKB_460K.pigment_SUNBURN	BSID198880	-0.012862	0.501695	0.0188571	612	47	Complement and Coagulation Cascades	FALSE	FALSE
UKB_460K.pigment_SUNBURN	BSID1269712	-0.151043	0.493166	0.0188646	710	49	Deadenylation-dependent mRNA decay	FALSE	FALSE
UKB_460K.pigment_SUNBURN	BSID117291	0.0888469	0.433182	0.0188887	933	67	RNA degradation	FALSE	FALSE
UKB_460K.pigment_SUNBURN	BSID1309088	0.191442	0.646059	0.0189084	1860	96	tRNA processing	FALSE	FALSE
UKB_460K.pigment_SUNBURN	GO0043523	-0.0653117	0.659905	0.0190471	279	24	regulation of neuron apoptotic process	FALSE	FALSE
UKB_460K.pigment_SUNBURN	MP0000764	0.122638	0.641257	0.0191064	212	23	abnormal tongue epithelium morphology	FALSE	FALSE
UKB_460K.pigment_SUNBURN	IW399	0.176691	0.438436	0.0191229	706	55	ras homolog family member H [Source:HGNC Symbol;Acc:HGNC:686]	FALSE	FALSE
UKB_460K.pigment_SUNBURN	GO0030426	0.211561	0.372937	0.0192125	1135	90	growth cone	FALSE	FALSE
UKB_460K.pigment_SUNBURN	MP0011107	-0.262633	0.753893	0.0192259	301	22	embryonic lethality between somite formation and embryo turning, incomplete penetrance	FALSE	FALSE
UKB_460K.pigment_SUNBURN	MP0005463	-0.00367799	0.473044	0.0192275	919	84	abnormal CD4-positive, alpha-beta T cell physiology	FALSE	FALSE
UKB_460K.pigment_SUNBURN	GO0000922	-0.172605	0.434027	0.0192371	1303	84	spindle pole	FALSE	FALSE
UKB_460K.pigment_SUNBURN	MP0003068	-0.015965	0.419222	0.0192433	1204	74	enlarged kidney	FALSE	FALSE
UKB_460K.pigment_SUNBURN	BSID1268735	0.300766	0.526289	0.0192672	410	34	O-glycosylation of TSR domain-containing proteins	FALSE	FALSE
UKB_460K.pigment_SUNBURN	1116	0.300766	0.526289	0.0192672	410	34	O-glycosylation of TSR domain-containing proteins	FALSE	FALSE
UKB_460K.pigment_SUNBURN	GO0006206	-0.0749155	0.52928	0.0192807	464	25	pyrimidine nucleobase metabolic process	FALSE	FALSE
UKB_460K.pigment_SUNBURN	IW23433	0.157652	0.403716	0.0193709	1213	86	ras homolog family member Q [Source:HGNC Symbol;Acc:HGNC:17736]	FALSE	FALSE
UKB_460K.pigment_SUNBURN	MP0002655	0.04354	0.474004	0.0193777	526	48	abnormal keratinocyte morphology	FALSE	FALSE
UKB_460K.pigment_SUNBURN	GO0046474	-0.00626702	0.508744	0.019395	1175	76	glycerophospholipid biosynthetic process	FALSE	FALSE
UKB_460K.pigment_SUNBURN	IW9044	0.277363	0.508991	0.019397	1664	152	B-TFIID TATA-box binding protein associated factor 1 [Source:HGNC Symbol;Acc:HGNC:17307]	FALSE	FALSE
UKB_460K.pigment_SUNBURN	MP0002575	0.151207	0.664596	0.0194168	335	34	increased circulating ketone body level	FALSE	FALSE
UKB_460K.pigment_SUNBURN	IW23371	-0.364265	0.619783	0.0194516	638	33	tensin 2 [Source:HGNC Symbol;Acc:HGNC:19737]	FALSE	FALSE
UKB_460K.pigment_SUNBURN	BSID1269094	-0.458059	0.787095	0.0195252	536	31	Vpr-mediated nuclear import of PICs	FALSE	FALSE
UKB_460K.pigment_SUNBURN	537	-0.458059	0.787095	0.0195252	536	31	Vpr-mediated nuclear import of PICs	FALSE	FALSE
UKB_460K.pigment_SUNBURN	GO0033574	-0.398747	0.505251	0.0195359	389	23	response to testosterone	FALSE	FALSE
UKB_460K.pigment_SUNBURN	GO0009790	0.212261	0.343575	0.0196155	1214	112	embryo development	FALSE	FALSE
UKB_460K.pigment_SUNBURN	BSID1269345	0.00406794	0.516284	0.0196743	354	26	Platelet calcium homeostasis	FALSE	FALSE
UKB_460K.pigment_SUNBURN	MP0000291	0.174392	0.546288	0.0197072	519	49	enlarged pericardium	FALSE	FALSE
UKB_460K.pigment_SUNBURN	GO0043627	-0.0537938	0.590991	0.019754	645	57	response to estrogen	FALSE	FALSE
UKB_460K.pigment_SUNBURN	IW3975	-0.426817	0.746476	0.0198002	198	19	LIM homeobox 1 [Source:HGNC Symbol;Acc:HGNC:6593]	FALSE	FALSE
UKB_460K.pigment_SUNBURN	IW5203	0.0784022	0.482342	0.0198132	294	26	prefoldin subunit 4 [Source:HGNC Symbol;Acc:HGNC:8868]	FALSE	FALSE
UKB_460K.pigment_SUNBURN	IW158	-0.102643	0.519803	0.0198285	724	50	adenylosuccinate lyase [Source:HGNC Symbol;Acc:HGNC:291]	FALSE	FALSE
UKB_460K.pigment_SUNBURN	MP0009641	-0.107243	0.699961	0.0198776	303	26	kidney degeneration	FALSE	FALSE
UKB_460K.pigment_SUNBURN	GO0030259	-0.133038	0.826704	0.0199172	121	19	lipid glycosylation	FALSE	FALSE
UKB_460K.pigment_SUNBURN	IW26035	-0.170839	0.725082	0.0199197	276	21	glucuronic acid epimerase [Source:HGNC Symbol;Acc:HGNC:17855]	FALSE	FALSE
UKB_460K.pigment_SUNBURN	MP0008284	0.282291	0.682558	0.0199577	459	35	abnormal hippocampus pyramidal cell layer	FALSE	FALSE
UKB_460K.pigment_SUNBURN	GO0007566	-0.0503147	0.875559	0.0200368	340	33	embryo implantation	FALSE	FALSE
UKB_460K.pigment_SUNBURN	MP0003087	0.133787	0.542491	0.020047	276	23	absent allantois	FALSE	FALSE
UKB_460K.pigment_SUNBURN	BSID1269197	-0.200662	0.466605	0.0201111	790	63	ER-Phagosome pathway	FALSE	FALSE
UKB_460K.pigment_SUNBURN	MP0006379	-0.210698	0.445054	0.0201498	920	61	abnormal spermatocyte morphology	FALSE	FALSE
UKB_460K.pigment_SUNBURN	IW4170	0.0742798	0.524203	0.0202009	327	32	MCL1, BCL2 family apoptosis regulator [Source:HGNC Symbol;Acc:HGNC:6943]	FALSE	FALSE
UKB_460K.pigment_SUNBURN	BSID1269866	-0.315326	0.418606	0.0202413	492	34	Meiotic recombination	FALSE	FALSE
UKB_460K.pigment_SUNBURN	IW1129	0.136961	0.341034	0.0202517	2067	184	cholinergic receptor muscarinic 2 [Source:HGNC Symbol;Acc:HGNC:1951]	FALSE	FALSE
UKB_460K.pigment_SUNBURN	IW7319	0.172588	0.365714	0.0202724	1637	135	ubiquitin conjugating enzyme E2 A [Source:HGNC Symbol;Acc:HGNC:12472]	FALSE	FALSE
UKB_460K.pigment_SUNBURN	MP0003727	0.148949	0.571053	0.020282	353	30	abnormal retinal layer morphology	FALSE	FALSE
UKB_460K.pigment_SUNBURN	MP0005350	-0.0161998	0.688068	0.02029	172	20	increased susceptibility to autoimmune disorder	FALSE	FALSE
UKB_460K.pigment_SUNBURN	MP0004491	0.0389732	0.528058	0.0203069	357	27	abnormal orientation of outer hair cell stereociliary bundles	FALSE	FALSE
UKB_460K.pigment_SUNBURN	IW5130	-0.0136644	0.419538	0.0203325	1399	91	phosphate cytidylyltransferase 1, choline, alpha [Source:HGNC Symbol;Acc:HGNC:8754]	FALSE	FALSE
UKB_460K.pigment_SUNBURN	IW50509	0.0163861	0.659354	0.0203921	252	21	collagen type V alpha 3 chain [Source:HGNC Symbol;Acc:HGNC:14864]	FALSE	FALSE
UKB_460K.pigment_SUNBURN	GO0008016	0.125857	0.516431	0.0204418	306	31	regulation of heart contraction	FALSE	FALSE
UKB_460K.pigment_SUNBURN	1691	0.10602	0.404043	0.0204552	415	36	Regulation of Complement cascade	FALSE	FALSE
UKB_460K.pigment_SUNBURN	MP0008070	-0.128672	0.746769	0.0204818	254	23	absent T cells	FALSE	FALSE
UKB_460K.pigment_SUNBURN	IW259287	-0.0611859	0.431083	0.0204995	927	66	taste 2 receptor member 41 [Source:HGNC Symbol;Acc:HGNC:18883]	FALSE	FALSE
UKB_460K.pigment_SUNBURN	GO0016323	0.122907	0.392603	0.0205306	1630	139	basolateral plasma membrane	FALSE	FALSE
UKB_460K.pigment_SUNBURN	MP0008484	-0.0509749	0.549563	0.020559	336	26	decreased spleen germinal center size	FALSE	FALSE
UKB_460K.pigment_SUNBURN	BSID1384747	0.00426146	0.507461	0.0205849	408	29	Apoptosis - multiple species	FALSE	FALSE
UKB_460K.pigment_SUNBURN	IW7052	-0.039038	0.49356	0.020589	570	45	transglutaminase 2 [Source:HGNC Symbol;Acc:HGNC:11778]	FALSE	FALSE
UKB_460K.pigment_SUNBURN	IW94239	0.000538682	0.600248	0.0206128	681	42	H2A histone family member V [Source:HGNC Symbol;Acc:HGNC:20664]	FALSE	FALSE
UKB_460K.pigment_SUNBURN	BSID1458231	0.138468	0.62361	0.0206427	312	29	Extracellular vesicle-mediated signaling in recipient cells	FALSE	FALSE
UKB_460K.pigment_SUNBURN	MP0003216	0.0125827	0.795145	0.020643	180	19	absence seizures	FALSE	FALSE
UKB_460K.pigment_SUNBURN	GO0006364	-0.244473	0.413677	0.0206904	1429	84	rRNA processing	FALSE	FALSE
UKB_460K.pigment_SUNBURN	1467	-0.140087	0.55677	0.020742	527	26	RNA Polymerase I Transcription Termination	FALSE	FALSE
UKB_460K.pigment_SUNBURN	IW93426	-0.0532209	0.493401	0.0207451	460	29	synaptonemal complex central element protein 1 [Source:HGNC Symbol;Acc:HGNC:28852]	FALSE	FALSE
UKB_460K.pigment_SUNBURN	GO0030593	0.203812	0.525602	0.020795	277	34	neutrophil chemotaxis	FALSE	FALSE
UKB_460K.pigment_SUNBURN	3044	0.0866071	0.537371	0.0208172	457	48	Downstream signaling in naâ€™Ã€ve CD8+ T cells	FALSE	FALSE
UKB_460K.pigment_SUNBURN	BSID1269661	-0.215871	0.583295	0.0208852	603	27	RNA Polymerase I Promoter Escape	FALSE	FALSE
UKB_460K.pigment_SUNBURN	IW3224	-0.214048	0.366275	0.0208902	2884	159	homeobox C8 [Source:HGNC Symbol;Acc:HGNC:5129]	FALSE	FALSE
UKB_460K.pigment_SUNBURN	IW5787	-0.0705136	0.731245	0.0209009	289	25	protein tyrosine phosphatase, receptor type B [Source:HGNC Symbol;Acc:HGNC:9665]	FALSE	FALSE
UKB_460K.pigment_SUNBURN	GO0009566	-0.1833	0.602661	0.0209291	504	36	fertilization	FALSE	FALSE
UKB_460K.pigment_SUNBURN	IW3442	-0.0762808	0.616768	0.0209295	207	18	interferon alpha 5 [Source:HGNC Symbol;Acc:HGNC:5426]	FALSE	FALSE
UKB_460K.pigment_SUNBURN	IW3361	0.0150769	0.413251	0.0209536	865	74	5-hydroxytryptamine receptor 5A [Source:HGNC Symbol;Acc:HGNC:5300]	FALSE	FALSE
UKB_460K.pigment_SUNBURN	MP0004789	-0.0386332	0.598747	0.0209725	286	19	increased bile salt level	FALSE	FALSE
UKB_460K.pigment_SUNBURN	MP0000420	0.0099941	0.515115	0.0209976	379	32	ruffled hair	FALSE	FALSE
UKB_460K.pigment_SUNBURN	282	-0.203026	0.46532	0.021002	785	62	ER-Phagosome pathway	FALSE	FALSE
UKB_460K.pigment_SUNBURN	IW138474	-0.0823665	0.699439	0.0210286	367	25	TATA-box binding protein associated factor 1 like [Source:HGNC Symbol;Acc:HGNC:18056]	FALSE	FALSE
UKB_460K.pigment_SUNBURN	BSID1269667	-0.210482	0.600849	0.0210625	340	27	RNA Polymerase III Transcription Initiation From Type 1 Promoter	FALSE	FALSE
UKB_460K.pigment_SUNBURN	1497	-0.210482	0.600849	0.0210625	340	27	RNA Polymerase III Transcription Initiation From Type 1 Promoter	FALSE	FALSE
UKB_460K.pigment_SUNBURN	IW1727	-0.174875	0.395845	0.0210868	1122	83	cytochrome b5 reductase 3 [Source:HGNC Symbol;Acc:HGNC:2873]	FALSE	FALSE
UKB_460K.pigment_SUNBURN	GO0015991	-0.283454	0.587857	0.0211017	536	30	ATP hydrolysis coupled proton transport	FALSE	FALSE
UKB_460K.pigment_SUNBURN	BSID1269811	-0.0706792	0.463441	0.0211227	1291	85	Mitotic Prophase	FALSE	FALSE
UKB_460K.pigment_SUNBURN	GO0009409	-0.144434	0.708412	0.0211929	370	31	response to cold	FALSE	FALSE
UKB_460K.pigment_SUNBURN	IW149041	-0.0397691	0.663719	0.0212183	308	27	ring finger and CCCH-type domains 1 [Source:HGNC Symbol;Acc:HGNC:29434]	FALSE	FALSE
UKB_460K.pigment_SUNBURN	IW23708	-0.179719	0.672712	0.0212681	790	50	G1 to S phase transition 2 [Source:HGNC Symbol;Acc:HGNC:4622]	FALSE	FALSE
UKB_460K.pigment_SUNBURN	IW3553	0.00214028	0.526738	0.0212811	353	31	interleukin 1 beta [Source:HGNC Symbol;Acc:HGNC:5992]	FALSE	FALSE
UKB_460K.pigment_SUNBURN	IW8562	-0.0733921	0.551601	0.0212883	683	56	density regulated re-initiation and release factor [Source:HGNC Symbol;Acc:HGNC:2769]	FALSE	FALSE
UKB_460K.pigment_SUNBURN	2758	-0.456735	1.01243	0.0213854	161	18	T cell receptor signaling pathway ( CD4 T cell receptor signaling )	FALSE	FALSE
UKB_460K.pigment_SUNBURN	MP0008661	-0.0592902	0.606685	0.0214255	488	46	decreased interleukin-10 secretion	FALSE	FALSE
UKB_460K.pigment_SUNBURN	1412	-0.13984	0.492839	0.0214264	843	48	G2/M DNA damage checkpoint	FALSE	FALSE
UKB_460K.pigment_SUNBURN	785	0.108163	0.509547	0.0214329	312	28	FCERI mediated Ca+2 mobilization	FALSE	FALSE
UKB_460K.pigment_SUNBURN	BSID1269300	0.108163	0.509547	0.0214329	312	28	FCERI mediated Ca+2 mobilization	FALSE	FALSE
UKB_460K.pigment_SUNBURN	GO0050808	0.168186	0.695667	0.0214385	240	22	synapse organization	FALSE	FALSE
UKB_460K.pigment_SUNBURN	GO0042102	0.00710476	0.613162	0.0214787	462	39	positive regulation of T cell proliferation	FALSE	FALSE
UKB_460K.pigment_SUNBURN	MP0002773	-0.0811204	0.590658	0.0215534	312	28	decreased circulating luteinizing hormone level	FALSE	FALSE
UKB_460K.pigment_SUNBURN	IW5498	-0.124437	0.641259	0.0215573	389	24	protoporphyrinogen oxidase [Source:HGNC Symbol;Acc:HGNC:9280]	FALSE	FALSE
UKB_460K.pigment_SUNBURN	IW4502	0.0142675	0.639761	0.0215798	304	22	metallothionein 2A [Source:HGNC Symbol;Acc:HGNC:7406]	FALSE	FALSE
UKB_460K.pigment_SUNBURN	GO0005164	-0.0758999	0.537565	0.0216294	234	21	tumor necrosis factor receptor binding	FALSE	FALSE
UKB_460K.pigment_SUNBURN	MP0001541	0.0602525	0.463749	0.0216885	1107	75	abnormal osteoclast physiology	FALSE	FALSE
UKB_460K.pigment_SUNBURN	1308	-0.170602	0.489288	0.0217544	1057	62	Processing of DNA double-strand break ends	FALSE	FALSE
UKB_460K.pigment_SUNBURN	IW3703	-0.106683	0.690052	0.0217732	367	30	STT3A, catalytic subunit of the oligosaccharyltransferase complex [Source:HGNC Symbol;Acc:HGNC:6172]	FALSE	FALSE
UKB_460K.pigment_SUNBURN	IW5728	0.307447	0.562218	0.0217944	1888	131	phosphatase and tensin homolog [Source:HGNC Symbol;Acc:HGNC:9588]	FALSE	FALSE
UKB_460K.pigment_SUNBURN	GO0034446	-0.0519183	0.714445	0.021839	407	25	substrate adhesion-dependent cell spreading	FALSE	FALSE
UKB_460K.pigment_SUNBURN	IW6159	-0.155167	0.433613	0.0218505	1166	90	ribosomal protein L29 [Source:HGNC Symbol;Acc:HGNC:10331]	FALSE	FALSE
UKB_460K.pigment_SUNBURN	MP0010400	-0.0524047	0.695888	0.0218621	436	31	increased liver glycogen level	FALSE	FALSE
UKB_460K.pigment_SUNBURN	MP0009146	0.0668755	0.596867	0.0218806	349	25	abnormal pancreatic acinar cell morphology	FALSE	FALSE
UKB_460K.pigment_SUNBURN	IW253461	-0.384995	0.788132	0.0219023	330	20	zinc finger and BTB domain containing 38 [Source:HGNC Symbol;Acc:HGNC:26636]	FALSE	FALSE
UKB_460K.pigment_SUNBURN	MP0011427	-0.305946	0.735191	0.0219351	355	32	mesangial cell hyperplasia	FALSE	FALSE
UKB_460K.pigment_SUNBURN	GO0008286	0.146157	0.410652	0.0219522	1743	134	insulin receptor signaling pathway	FALSE	FALSE
UKB_460K.pigment_SUNBURN	MP0003400	-0.0643826	0.552718	0.0219528	789	56	kinked neural tube	FALSE	FALSE
UKB_460K.pigment_SUNBURN	538	-0.12823	0.850171	0.0219721	136	16	RIP-mediated NFkB activation via ZBP1	FALSE	FALSE
UKB_460K.pigment_SUNBURN	MP0000043	0.148526	0.47104	0.0219789	579	49	organ of Corti degeneration	FALSE	FALSE
UKB_460K.pigment_SUNBURN	GO0003678	-0.140925	0.563725	0.0220245	381	22	DNA helicase activity	FALSE	FALSE
UKB_460K.pigment_SUNBURN	MP0003141	0.201766	0.360543	0.0220601	1565	136	cardiac fibrosis	FALSE	FALSE
UKB_460K.pigment_SUNBURN	IW23682	0.0429951	0.445485	0.0222115	782	54	RAB38, member RAS oncogene family [Source:HGNC Symbol;Acc:HGNC:9776]	FALSE	FALSE
UKB_460K.pigment_SUNBURN	MP0001211	-0.149179	0.659688	0.0223692	319	30	wrinkled skin	FALSE	FALSE
UKB_460K.pigment_SUNBURN	MP0000292	0.292672	0.371802	0.0224442	756	65	distended pericardium	FALSE	FALSE
UKB_460K.pigment_SUNBURN	IW23385	-0.164349	0.682487	0.0224521	306	25	nicastrin [Source:HGNC Symbol;Acc:HGNC:17091]	FALSE	FALSE
UKB_460K.pigment_SUNBURN	IW51478	0.062131	0.475928	0.0224826	715	54	hydroxysteroid 17-beta dehydrogenase 7 [Source:HGNC Symbol;Acc:HGNC:5215]	FALSE	FALSE
UKB_460K.pigment_SUNBURN	IW2197	-0.0998271	0.380653	0.0225019	1680	132	FAU, ubiquitin like and ribosomal protein S30 fusion [Source:HGNC Symbol;Acc:HGNC:3597]	FALSE	FALSE
UKB_460K.pigment_SUNBURN	GO0005891	0.207181	0.641884	0.0225238	206	24	voltage-gated calcium channel complex	FALSE	FALSE
UKB_460K.pigment_SUNBURN	GO0030968	0.0128834	0.451329	0.0225625	961	79	endoplasmic reticulum unfolded protein response	FALSE	FALSE
UKB_460K.pigment_SUNBURN	MP0012307	0.0482106	0.511337	0.0225774	338	29	impaired spatial learning	FALSE	FALSE
UKB_460K.pigment_SUNBURN	1648	-0.312349	0.410775	0.022638	479	33	Meiotic recombination	FALSE	FALSE
UKB_460K.pigment_SUNBURN	BSID82994	-0.0284411	0.473787	0.022669	683	43	Sphingolipid metabolism	FALSE	FALSE
UKB_460K.pigment_SUNBURN	IW3927	-0.14661	0.60882	0.0226726	350	27	LIM and SH3 protein 1 [Source:HGNC Symbol;Acc:HGNC:6513]	FALSE	FALSE
UKB_460K.pigment_SUNBURN	IW5580	0.0964738	0.47785	0.0226888	600	54	protein kinase C delta [Source:HGNC Symbol;Acc:HGNC:9399]	FALSE	FALSE
UKB_460K.pigment_SUNBURN	IW8529	-0.268667	0.740105	0.0226987	348	26	cytochrome P450 family 4 subfamily F member 2 [Source:HGNC Symbol;Acc:HGNC:2645]	FALSE	FALSE
UKB_460K.pigment_SUNBURN	IW4094	0.11913	0.647701	0.0227368	238	29	MAF bZIP transcription factor [Source:HGNC Symbol;Acc:HGNC:6776]	FALSE	FALSE
UKB_460K.pigment_SUNBURN	IW266722	-0.117733	0.735675	0.0228588	240	20	heparan sulfate 6-O-sulfotransferase 3 [Source:HGNC Symbol;Acc:HGNC:19134]	FALSE	FALSE
UKB_460K.pigment_SUNBURN	IW4860	0.0458136	0.454045	0.0228666	442	40	purine nucleoside phosphorylase [Source:HGNC Symbol;Acc:HGNC:7892]	FALSE	FALSE
UKB_460K.pigment_SUNBURN	IW27107	-0.563208	0.855368	0.0228696	258	22	zinc finger and BTB domain containing 11 [Source:HGNC Symbol;Acc:HGNC:16740]	FALSE	FALSE
UKB_460K.pigment_SUNBURN	GO0055072	-0.0195911	0.47873	0.022917	339	22	iron ion homeostasis	FALSE	FALSE
UKB_460K.pigment_SUNBURN	1693	0.0836051	0.393672	0.0229306	3538	280	Antigen processing: Ubiquitination & Proteasome degradation	FALSE	FALSE
UKB_460K.pigment_SUNBURN	GO0007257	0.0639433	0.555225	0.0229709	508	34	activation of JUN kinase activity	FALSE	FALSE
UKB_460K.pigment_SUNBURN	IW4887	-0.0123322	0.420427	0.0229741	836	69	neuropeptide Y receptor Y2 [Source:HGNC Symbol;Acc:HGNC:7957]	FALSE	FALSE
UKB_460K.pigment_SUNBURN	BSID1269193	0.086128	0.395516	0.0230307	3512	277	Antigen processing: Ubiquitination & Proteasome degradation	FALSE	FALSE
UKB_460K.pigment_SUNBURN	MP0012113	-0.000982529	0.500592	0.0230539	282	22	decreased inner cell mass proliferation	FALSE	FALSE
UKB_460K.pigment_SUNBURN	MP0000410	0.0782471	0.56993	0.0230607	306	29	waved hair	FALSE	FALSE
UKB_460K.pigment_SUNBURN	IW9868	-0.0420592	0.461703	0.0230965	801	73	translocase of outer mitochondrial membrane 70 [Source:HGNC Symbol;Acc:HGNC:11985]	FALSE	FALSE
UKB_460K.pigment_SUNBURN	BSID1269856	-0.27512	0.641751	0.0231524	529	39	Telomere Maintenance	FALSE	FALSE
UKB_460K.pigment_SUNBURN	MP0009781	-0.185262	0.535668	0.0231959	225	24	abnormal preimplantation embryo development	FALSE	FALSE
UKB_460K.pigment_SUNBURN	GO0032092	-0.136181	0.614386	0.0232042	422	35	positive regulation of protein binding	FALSE	FALSE
UKB_460K.pigment_SUNBURN	IW442038	-0.0351819	0.629405	0.0232575	307	23	sulfotransferase family 1C member 3 [Source:HGNC Symbol;Acc:HGNC:33543]	FALSE	FALSE
UKB_460K.pigment_SUNBURN	GO0016881	-0.0114993	0.456863	0.0232816	455	44	acid-amino acid ligase activity	FALSE	FALSE
UKB_460K.pigment_SUNBURN	IW5715	-0.126087	0.490145	0.0232872	1001	82	proteasome 26S subunit, non-ATPase 9 [Source:HGNC Symbol;Acc:HGNC:9567]	FALSE	FALSE
UKB_460K.pigment_SUNBURN	IW7097	0.0892842	0.558673	0.0233719	349	29	toll like receptor 2 [Source:HGNC Symbol;Acc:HGNC:11848]	FALSE	FALSE
UKB_460K.pigment_SUNBURN	IW4068	0.0343246	0.479214	0.023502	355	29	SH2 domain containing 1A [Source:HGNC Symbol;Acc:HGNC:10820]	FALSE	FALSE
UKB_460K.pigment_SUNBURN	MP0003725	-0.00317578	0.519987	0.023524	704	57	increased autoantibody level	FALSE	FALSE
UKB_460K.pigment_SUNBURN	IW51608	-0.128066	0.625422	0.0235503	414	29	golgi to ER traffic protein 4 [Source:HGNC Symbol;Acc:HGNC:21690]	FALSE	FALSE
UKB_460K.pigment_SUNBURN	BSID1269754	-0.0188539	0.442499	0.0235522	971	60	G2/M DNA damage checkpoint	FALSE	FALSE
UKB_460K.pigment_SUNBURN	MP0006254	0.143427	0.391802	0.023553	1523	114	thin cerebral cortex	FALSE	FALSE
UKB_460K.pigment_SUNBURN	IW5926	-0.118573	0.999616	0.0236833	150	19	AT-rich interaction domain 4A [Source:HGNC Symbol;Acc:HGNC:9885]	FALSE	FALSE
UKB_460K.pigment_SUNBURN	GO0042605	-0.516765	1.17464	0.0237738	156	9	peptide antigen binding	FALSE	FALSE
UKB_460K.pigment_SUNBURN	IW5562	-0.0618866	0.460259	0.0237931	1455	116	protein kinase AMP-activated catalytic subunit alpha 1 [Source:HGNC Symbol;Acc:HGNC:9376]	FALSE	FALSE
UKB_460K.pigment_SUNBURN	MP0010019	-0.0604095	0.54804	0.0238064	380	27	liver vascular congestion	FALSE	FALSE
UKB_460K.pigment_SUNBURN	GO0008026	0.018404	0.411921	0.0238395	1351	79	ATP-dependent helicase activity	FALSE	FALSE
UKB_460K.pigment_SUNBURN	3210	-0.00540094	0.663109	0.0238414	257	22	Cellular roles of Anthrax toxin	FALSE	FALSE
UKB_460K.pigment_SUNBURN	MP0000270	0.22858	0.677158	0.0238487	318	38	abnormal heart tube morphology	FALSE	FALSE
UKB_460K.pigment_SUNBURN	MP0006271	0.0919643	0.511704	0.0238588	341	24	abnormal involution of the mammary gland	FALSE	FALSE
UKB_460K.pigment_SUNBURN	IW3234	-0.194462	0.338298	0.0238772	3044	164	homeobox D8 [Source:HGNC Symbol;Acc:HGNC:5139]	FALSE	FALSE
UKB_460K.pigment_SUNBURN	MP0006264	0.0479482	0.507889	0.0238883	557	44	decreased systemic arterial systolic blood pressure	FALSE	FALSE
UKB_460K.pigment_SUNBURN	IW3428	-0.10369	0.377514	0.0238907	3246	205	interferon gamma inducible protein 16 [Source:HGNC Symbol;Acc:HGNC:5395]	FALSE	FALSE
UKB_460K.pigment_SUNBURN	IW3290	-0.00580211	0.710379	0.0239073	352	22	hydroxysteroid 11-beta dehydrogenase 1 [Source:HGNC Symbol;Acc:HGNC:5208]	FALSE	FALSE
UKB_460K.pigment_SUNBURN	IW758	-0.318382	0.691116	0.023921	486	27	metallophosphoesterase domain containing 1 [Source:HGNC Symbol;Acc:HGNC:1306]	FALSE	FALSE
UKB_460K.pigment_SUNBURN	MP0000939	0.23095	0.497677	0.0239456	700	76	decreased motor neuron number	FALSE	FALSE
UKB_460K.pigment_SUNBURN	MP0000961	0.174924	0.456163	0.0239585	784	78	abnormal dorsal root ganglion morphology	FALSE	FALSE
UKB_460K.pigment_SUNBURN	MP0006337	0.174768	0.753209	0.0239639	213	26	abnormal first pharyngeal arch morphology	FALSE	FALSE
UKB_460K.pigment_SUNBURN	IW7030	-0.161154	0.755851	0.0240214	411	34	transcription factor binding to IGHM enhancer 3 [Source:HGNC Symbol;Acc:HGNC:11752]	FALSE	FALSE
UKB_460K.pigment_SUNBURN	MP0002857	0.101311	0.446676	0.0240572	741	57	cochlear ganglion degeneration	FALSE	FALSE
UKB_460K.pigment_SUNBURN	IW1749	-0.11191	0.733806	0.0240622	181	22	distal-less homeobox 5 [Source:HGNC Symbol;Acc:HGNC:2918]	FALSE	FALSE
UKB_460K.pigment_SUNBURN	BSID1269250	0.0918802	0.489186	0.0240943	323	21	Regulation of Complement cascade	FALSE	FALSE
UKB_460K.pigment_SUNBURN	IW10488	0.0103246	0.353338	0.0240996	2297	165	cAMP responsive element binding protein 3 [Source:HGNC Symbol;Acc:HGNC:2347]	FALSE	FALSE
UKB_460K.pigment_SUNBURN	IW55211	0.0215682	0.547874	0.0241013	379	36	developmental pluripotency associated 4 [Source:HGNC Symbol;Acc:HGNC:19200]	FALSE	FALSE
UKB_460K.pigment_SUNBURN	IW10847	-0.301395	0.52802	0.0242261	301	21	Snf2 related CREBBP activator protein [Source:HGNC Symbol;Acc:HGNC:16974]	FALSE	FALSE
UKB_460K.pigment_SUNBURN	BSID1270138	-0.0577237	0.538258	0.0243946	428	24	Pyrimidine metabolism	FALSE	FALSE
UKB_460K.pigment_SUNBURN	BSID1309110	-0.132367	0.566736	0.0244079	537	35	Nonhomologous End-Joining (NHEJ)	FALSE	FALSE
UKB_460K.pigment_SUNBURN	IW79072	-0.055295	0.535704	0.0244199	312	19	FAST kinase domains 3 [Source:HGNC Symbol;Acc:HGNC:28758]	FALSE	FALSE
UKB_460K.pigment_SUNBURN	BSID1270318	0.232994	0.478255	0.0244248	418	30	Signaling by Robo receptor	FALSE	FALSE
UKB_460K.pigment_SUNBURN	IW3218	-0.215395	0.35365	0.0244465	2793	149	homeobox B8 [Source:HGNC Symbol;Acc:HGNC:5119]	FALSE	FALSE
UKB_460K.pigment_SUNBURN	2805	0.103229	0.381851	0.024448	671	60	Validated nuclear estrogen receptor alpha network	FALSE	FALSE
UKB_460K.pigment_SUNBURN	MP0001704	0.0482194	0.658254	0.0245067	230	26	abnormal dorsal-ventral axis patterning	FALSE	FALSE
UKB_460K.pigment_SUNBURN	485	-0.379855	0.800978	0.0245709	506	30	Regulation of Glucokinase by Glucokinase Regulatory Protein	FALSE	FALSE
UKB_460K.pigment_SUNBURN	BSID1269922	-0.379855	0.800978	0.0245709	506	30	Regulation of Glucokinase by Glucokinase Regulatory Protein	FALSE	FALSE
UKB_460K.pigment_SUNBURN	BSID138018	0.0576387	0.533404	0.0246492	441	44	Downstream signaling in naive CD8+ T cells	FALSE	FALSE
UKB_460K.pigment_SUNBURN	MP0008885	-0.0298144	0.607121	0.024656	288	25	increased enterocyte apoptosis	FALSE	FALSE
UKB_460K.pigment_SUNBURN	IW6462	-0.365194	0.814734	0.0246748	560	50	sex hormone binding globulin [Source:HGNC Symbol;Acc:HGNC:10839]	FALSE	FALSE
UKB_460K.pigment_SUNBURN	MP0000692	0.283349	0.383193	0.0246799	1277	112	small spleen	FALSE	FALSE
UKB_460K.pigment_SUNBURN	IW5030	-0.0462477	0.419441	0.0247101	842	68	pyrimidinergic receptor P2Y4 [Source:HGNC Symbol;Acc:HGNC:8542]	FALSE	FALSE
UKB_460K.pigment_SUNBURN	IW4580	-0.171107	0.666153	0.0247877	331	21	metaxin 1 [Source:HGNC Symbol;Acc:HGNC:7504]	FALSE	FALSE
UKB_460K.pigment_SUNBURN	GO0008202	-0.2251	0.715254	0.0248529	612	50	steroid metabolic process	FALSE	FALSE
UKB_460K.pigment_SUNBURN	GO0007264	0.144676	0.303341	0.0249172	4477	314	small GTPase mediated signal transduction	FALSE	FALSE
UKB_460K.pigment_SUNBURN	BSID138006	0.0552394	0.523342	0.0249207	519	54	ATF-2 transcription factor network	FALSE	FALSE
UKB_460K.pigment_SUNBURN	BSID1270055	-0.106522	0.662075	0.0249361	494	29	Synthesis of PA	FALSE	FALSE
UKB_460K.pigment_SUNBURN	BSID82995	-0.146534	0.648027	0.0249468	319	25	Glycosphingolipid biosynthesis - lacto and neolacto series	FALSE	FALSE
UKB_460K.pigment_SUNBURN	81	0.0993144	0.521481	0.0249662	315	22	Alpha adrenergic receptor signaling pathway	FALSE	FALSE
UKB_460K.pigment_SUNBURN	IW2976	-0.0691605	0.579076	0.0249944	342	27	general transcription factor IIIC subunit 2 [Source:HGNC Symbol;Acc:HGNC:4665]	FALSE	FALSE
UKB_460K.pigment_SUNBURN	IW84365	0.0240719	0.541663	0.025006	1028	61	nucleolar protein interacting with the FHA domain of MKI67 [Source:HGNC Symbol;Acc:HGNC:17838]	FALSE	FALSE
UKB_460K.pigment_SUNBURN	GO0030863	-0.155699	0.572576	0.0250533	314	24	cortical cytoskeleton	FALSE	FALSE
UKB_460K.pigment_SUNBURN	IW387332	-0.0634996	0.634163	0.0250872	452	36	TATA-box binding protein like 2 [Source:HGNC Symbol;Acc:HGNC:19841]	FALSE	FALSE
UKB_460K.pigment_SUNBURN	GO0019228	0.187756	0.445384	0.0251264	310	20	regulation of action potential in neuron	FALSE	FALSE
UKB_460K.pigment_SUNBURN	BSID1458272	-0.0282091	0.620972	0.0251752	346	32	Photodynamic therapy-induced HIF-1 survival signaling	FALSE	FALSE
UKB_460K.pigment_SUNBURN	BSID1383087	-0.113018	0.494746	0.0252794	797	49	rRNA modification in the nucleus and cytosol	FALSE	FALSE
UKB_460K.pigment_SUNBURN	IW8175	0.30107	0.572297	0.0252868	950	70	splicing factor 3a subunit 2 [Source:HGNC Symbol;Acc:HGNC:10766]	FALSE	FALSE
UKB_460K.pigment_SUNBURN	IW8216	-0.106876	0.774744	0.025308	425	21	leucine zipper like transcription regulator 1 [Source:HGNC Symbol;Acc:HGNC:6742]	FALSE	FALSE
UKB_460K.pigment_SUNBURN	IW4086	0.0938026	0.386482	0.0253292	1192	92	SMAD family member 1 [Source:HGNC Symbol;Acc:HGNC:6767]	FALSE	FALSE
UKB_460K.pigment_SUNBURN	1499	-0.0246066	0.509167	0.0253538	379	27	RNA Polymerase III Transcription Initiation From Type 3 Promoter	FALSE	FALSE
UKB_460K.pigment_SUNBURN	BSID1269669	-0.0246066	0.509167	0.0253538	379	27	RNA Polymerase III Transcription Initiation From Type 3 Promoter	FALSE	FALSE
UKB_460K.pigment_SUNBURN	IW1591	-0.23162	0.742264	0.0253838	339	25	cytochrome P450 family 24 subfamily A member 1 [Source:HGNC Symbol;Acc:HGNC:2602]	FALSE	FALSE
UKB_460K.pigment_SUNBURN	GO0032496	0.060592	0.358342	0.0253839	1403	131	response to lipopolysaccharide	FALSE	FALSE
UKB_460K.pigment_SUNBURN	IW1557	-0.195721	0.694581	0.0254467	370	28	cytochrome P450 family 2 subfamily C member 19 [Source:HGNC Symbol;Acc:HGNC:2621]	FALSE	FALSE
UKB_460K.pigment_SUNBURN	MP0005079	0.204368	0.508604	0.0254642	350	37	decreased cytotoxic T cell cytolysis	FALSE	FALSE
UKB_460K.pigment_SUNBURN	MP0002335	-0.0763959	0.761196	0.0254861	218	23	decreased airway responsiveness	FALSE	FALSE
UKB_460K.pigment_SUNBURN	MP0001199	0.128058	0.533722	0.0255523	381	42	thin skin	FALSE	FALSE
UKB_460K.pigment_SUNBURN	MP0002230	-0.0705452	0.734051	0.0255909	289	25	abnormal primitive streak formation	FALSE	FALSE
UKB_460K.pigment_SUNBURN	MP0004736	0.32496	0.491147	0.0256062	525	43	abnormal distortion product otoacoustic emission	FALSE	FALSE
UKB_460K.pigment_SUNBURN	MP0001231	0.0127282	0.510685	0.0256347	527	50	abnormal epidermis stratum basale morphology	FALSE	FALSE
UKB_460K.pigment_SUNBURN	IW386681	-0.165992	0.444772	0.0256359	1069	94	keratin associated protein 10-8 [Source:HGNC Symbol;Acc:HGNC:20525]	FALSE	FALSE
UKB_460K.pigment_SUNBURN	BSID1383076	0.113358	0.366222	0.0257081	1821	143	Regulation of TP53 Activity	FALSE	FALSE
UKB_460K.pigment_SUNBURN	GO0007259	-0.121033	0.809443	0.0257497	312	27	JAK-STAT cascade	FALSE	FALSE
UKB_460K.pigment_SUNBURN	BSID198781	0.262178	0.503539	0.0258473	221	18	GPCRs, Class B Secretin-like	FALSE	FALSE
UKB_460K.pigment_SUNBURN	GO0031175	0.195388	0.406782	0.0258632	1115	92	neuron projection development	FALSE	FALSE
UKB_460K.pigment_SUNBURN	IW3010	0.0524358	0.486893	0.0258666	617	52	histone cluster 1 H1 family member t [Source:HGNC Symbol;Acc:HGNC:4720]	FALSE	FALSE
UKB_460K.pigment_SUNBURN	IW8843	0.00313587	0.40581	0.0259121	842	70	hydroxycarboxylic acid receptor 3 [Source:HGNC Symbol;Acc:HGNC:16824]	FALSE	FALSE
UKB_460K.pigment_SUNBURN	IW9924	0.0967061	0.408344	0.0259172	1264	90	PAN2 poly(A) specific ribonuclease subunit [Source:HGNC Symbol;Acc:HGNC:20074]	FALSE	FALSE
UKB_460K.pigment_SUNBURN	IW2931	0.0632475	0.425468	0.0260465	747	55	glycogen synthase kinase 3 alpha [Source:HGNC Symbol;Acc:HGNC:4616]	FALSE	FALSE
UKB_460K.pigment_SUNBURN	IW2833	-0.0312149	0.417419	0.0260488	820	67	C-X-C motif chemokine receptor 3 [Source:HGNC Symbol;Acc:HGNC:4540]	FALSE	FALSE
UKB_460K.pigment_SUNBURN	IW10127	-0.100879	0.349041	0.0261226	3316	173	zinc finger protein 263 [Source:HGNC Symbol;Acc:HGNC:13056]	FALSE	FALSE
UKB_460K.pigment_SUNBURN	GO0004181	0.127645	0.594973	0.0261701	240	22	metallocarboxypeptidase activity	FALSE	FALSE
UKB_460K.pigment_SUNBURN	BSID82935	-0.125605	0.501105	0.0261982	804	42	Fatty acid degradation	FALSE	FALSE
UKB_460K.pigment_SUNBURN	GO0045909	0.144138	0.549395	0.0262261	358	25	positive regulation of vasodilation	FALSE	FALSE
UKB_460K.pigment_SUNBURN	GO0006027	0.00440534	0.51551	0.0264426	346	24	glycosaminoglycan catabolic process	FALSE	FALSE
UKB_460K.pigment_SUNBURN	1615	-0.149213	0.497931	0.0264525	712	55	Regulation of PTEN stability and activity	FALSE	FALSE
UKB_460K.pigment_SUNBURN	GO0005911	0.147327	0.365082	0.0265462	1545	114	cell-cell junction	FALSE	FALSE
UKB_460K.pigment_SUNBURN	704	0.256879	0.327827	0.0267096	6091	312	Generic Transcription Pathway	FALSE	FALSE
UKB_460K.pigment_SUNBURN	MP0004158	0.0616728	0.46831	0.0267138	846	65	right aortic arch	FALSE	FALSE
UKB_460K.pigment_SUNBURN	GO0005680	-0.417802	0.730256	0.0267168	295	20	anaphase-promoting complex	FALSE	FALSE
UKB_460K.pigment_SUNBURN	IW957	-0.190326	0.823744	0.0267598	223	18	ectonucleoside triphosphate diphosphohydrolase 5 [Source:HGNC Symbol;Acc:HGNC:3367]	FALSE	FALSE
UKB_460K.pigment_SUNBURN	IW11001	0.0759999	0.569054	0.0268181	446	33	solute carrier family 27 member 2 [Source:HGNC Symbol;Acc:HGNC:10996]	FALSE	FALSE
UKB_460K.pigment_SUNBURN	IW623	0.144837	0.355426	0.0268196	1207	106	bradykinin receptor B1 [Source:HGNC Symbol;Acc:HGNC:1029]	FALSE	FALSE
UKB_460K.pigment_SUNBURN	MP0009858	-0.250715	0.781568	0.0268832	297	28	abnormal cellular extravasation	FALSE	FALSE
UKB_460K.pigment_SUNBURN	BSID82964	-0.10778	0.519534	0.0269185	629	35	Tryptophan metabolism	FALSE	FALSE
UKB_460K.pigment_SUNBURN	GO0042220	0.230275	0.628917	0.0269195	285	27	response to cocaine	FALSE	FALSE
UKB_460K.pigment_SUNBURN	IW1232	-0.0127565	0.412311	0.0269374	827	69	C-C motif chemokine receptor 3 [Source:HGNC Symbol;Acc:HGNC:1604]	FALSE	FALSE
UKB_460K.pigment_SUNBURN	IW57674	0.216177	0.414968	0.0269412	733	63	ring finger protein 213 [Source:HGNC Symbol;Acc:HGNC:14539]	FALSE	FALSE
UKB_460K.pigment_SUNBURN	BSID167324	0.252776	0.432086	0.026947	892	87	Amoebiasis	FALSE	FALSE
UKB_460K.pigment_SUNBURN	BSID997799	-0.178111	0.744009	0.0269793	201	20	Glucuronate pathway (uronate pathway)	FALSE	FALSE
UKB_460K.pigment_SUNBURN	GO0060338	-0.0251354	0.837619	0.0270187	152	16	regulation of type I interferon-mediated signaling pathway	FALSE	FALSE
UKB_460K.pigment_SUNBURN	IW4509	-0.306894	0.682158	0.0270346	344	22	mitochondrially encoded ATP synthase membrane subunit 8 [Source:HGNC Symbol;Acc:HGNC:7415]	FALSE	FALSE
UKB_460K.pigment_SUNBURN	GO0030433	-0.139838	0.549661	0.0272657	451	33	ER-associated ubiquitin-dependent protein catabolic process	FALSE	FALSE
UKB_460K.pigment_SUNBURN	IW55671	-0.103447	0.496648	0.0272775	722	43	protein phosphatase 4 regulatory subunit 3A [Source:HGNC Symbol;Acc:HGNC:20219]	FALSE	FALSE
UKB_460K.pigment_SUNBURN	IW22920	0.0395204	0.372473	0.0273046	811	46	kinesin associated protein 3 [Source:HGNC Symbol;Acc:HGNC:17060]	FALSE	FALSE
UKB_460K.pigment_SUNBURN	GO0006869	0.162578	0.490263	0.0273068	762	61	lipid transport	FALSE	FALSE
UKB_460K.pigment_SUNBURN	MP0010123	0.516467	0.663313	0.0274164	1436	102	increased bone mineral content	FALSE	FALSE
UKB_460K.pigment_SUNBURN	IW8233	-0.20817	0.570427	0.0274379	398	30	zinc finger CCCH-type, RNA binding motif and serine/arginine rich 2 [Source:HGNC Symbol;Acc:HGNC:23019]	FALSE	FALSE
UKB_460K.pigment_SUNBURN	IW6285	-0.325271	0.53793	0.0274874	470	32	S100 calcium binding protein B [Source:HGNC Symbol;Acc:HGNC:10500]	FALSE	FALSE
UKB_460K.pigment_SUNBURN	MP0008593	-0.212325	0.599776	0.0275104	278	25	increased circulating interleukin-10 level	FALSE	FALSE
UKB_460K.pigment_SUNBURN	2420	-0.341868	1.06571	0.0275955	121	15	T cell receptor signaling (PLC gamma, PKC, Ras and IKK-NF-kappaB cascade) ( CD4 T cell receptor signaling (NF-kB cascade) )	FALSE	FALSE
UKB_460K.pigment_SUNBURN	MP0008511	0.106941	0.55404	0.0276203	540	41	thin retinal inner nuclear layer	FALSE	FALSE
UKB_460K.pigment_SUNBURN	MP0002724	0.0652005	0.583262	0.0276247	301	25	enhanced wound healing	FALSE	FALSE
UKB_460K.pigment_SUNBURN	IW5557	-0.200155	0.47116	0.0276387	689	47	DNA primase subunit 1 [Source:HGNC Symbol;Acc:HGNC:9369]	FALSE	FALSE
UKB_460K.pigment_SUNBURN	3217	0.288288	0.502463	0.027645	385	38	BMP receptor signaling	FALSE	FALSE
UKB_460K.pigment_SUNBURN	BSID1269313	-0.0660775	0.903292	0.0277102	139	14	Regulation of IFNA signaling	FALSE	FALSE
UKB_460K.pigment_SUNBURN	1651	-0.0660775	0.903292	0.0277102	139	14	Regulation of IFNA signaling	FALSE	FALSE
UKB_460K.pigment_SUNBURN	MP0001876	0.544696	0.770245	0.0277354	1165	103	decreased inflammatory response	FALSE	FALSE
UKB_460K.pigment_SUNBURN	BSID137996	0.30125	0.862802	0.0277408	234	22	VEGFR3 signaling in lymphatic endothelium	FALSE	FALSE
UKB_460K.pigment_SUNBURN	GO0030032	-0.00619578	0.684362	0.0277517	434	26	lamellipodium assembly	FALSE	FALSE
UKB_460K.pigment_SUNBURN	IW3052	0.00904111	0.585298	0.0277665	331	34	holocytochrome c synthase [Source:HGNC Symbol;Acc:HGNC:4837]	FALSE	FALSE
UKB_460K.pigment_SUNBURN	IW5881	0.165812	0.326508	0.0278416	1348	99	Rac family small GTPase 3 [Source:HGNC Symbol;Acc:HGNC:9803]	FALSE	FALSE
UKB_460K.pigment_SUNBURN	BSID1269553	0.248583	0.657997	0.0280207	262	30	Amine ligand-binding receptors	FALSE	FALSE
UKB_460K.pigment_SUNBURN	IW10981	0.0466006	0.465486	0.0280566	722	49	RAB32, member RAS oncogene family [Source:HGNC Symbol;Acc:HGNC:9772]	FALSE	FALSE
UKB_460K.pigment_SUNBURN	IW1641	0.0777795	0.836062	0.0281791	328	26	doublecortin [Source:HGNC Symbol;Acc:HGNC:2714]	FALSE	FALSE
UKB_460K.pigment_SUNBURN	IW5222	-0.15477	0.536608	0.0284649	342	27	pepsinogen 5, group I (pepsinogen A) [Source:HGNC Symbol;Acc:HGNC:8887]	FALSE	FALSE
UKB_460K.pigment_SUNBURN	544	-0.1816	0.514946	0.0284656	333	21	Cytosolic sensors of pathogen-associated DNA	FALSE	FALSE
UKB_460K.pigment_SUNBURN	IW1233	-0.00571283	0.402394	0.0285947	853	69	C-C motif chemokine receptor 4 [Source:HGNC Symbol;Acc:HGNC:1605]	FALSE	FALSE
UKB_460K.pigment_SUNBURN	IW10849	-0.0629499	0.441583	0.0285999	921	61	CD3e molecule associated protein [Source:HGNC Symbol;Acc:HGNC:24219]	FALSE	FALSE
UKB_460K.pigment_SUNBURN	GO0035064	-0.0895309	0.500389	0.0286712	534	38	methylated histone residue binding	FALSE	FALSE
UKB_460K.pigment_SUNBURN	IW200081	-0.0405205	0.493444	0.0287024	764	56	taxilin alpha [Source:HGNC Symbol;Acc:HGNC:30685]	FALSE	FALSE
UKB_460K.pigment_SUNBURN	GO0010332	-0.000110976	0.680055	0.0287286	251	25	response to gamma radiation	FALSE	FALSE
UKB_460K.pigment_SUNBURN	MP0004521	0.1042	0.535768	0.0288043	465	30	abnormal cochlear hair cell stereociliary bundle morphology	FALSE	FALSE
UKB_460K.pigment_SUNBURN	IW391	0.215638	0.329655	0.0288099	1102	81	ras homolog family member G [Source:HGNC Symbol;Acc:HGNC:672]	FALSE	FALSE
UKB_460K.pigment_SUNBURN	MP0005070	0.203628	0.394122	0.0288508	508	48	impaired natural killer cell mediated cytotoxicity	FALSE	FALSE
UKB_460K.pigment_SUNBURN	IW6727	-0.0306704	0.366432	0.0288553	1195	92	signal recognition particle 14 [Source:HGNC Symbol;Acc:HGNC:11299]	FALSE	FALSE
UKB_460K.pigment_SUNBURN	IW6623	0.00570383	0.596405	0.0288559	304	24	synuclein gamma [Source:HGNC Symbol;Acc:HGNC:11141]	FALSE	FALSE
UKB_460K.pigment_SUNBURN	GO0000979	-0.0662939	0.604158	0.0288828	247	26	RNA polymerase II core promoter sequence-specific DNA binding	FALSE	FALSE
UKB_460K.pigment_SUNBURN	MP0002871	0.101328	0.45895	0.0289358	980	74	albuminuria	FALSE	FALSE
UKB_460K.pigment_SUNBURN	IW27000	0.0374404	0.636959	0.0289491	265	19	DnaJ heat shock protein family (Hsp40) member C2 [Source:HGNC Symbol;Acc:HGNC:13192]	FALSE	FALSE
UKB_460K.pigment_SUNBURN	IW79873	-0.264815	0.810322	0.0289515	274	20	nudix hydrolase 18 [Source:HGNC Symbol;Acc:HGNC:26194]	FALSE	FALSE
UKB_460K.pigment_SUNBURN	MP0008688	0.136658	0.434941	0.029067	875	75	decreased interleukin-2 secretion	FALSE	FALSE
UKB_460K.pigment_SUNBURN	GO0006284	-0.290856	0.580011	0.0290747	539	32	base-excision repair	FALSE	FALSE
UKB_460K.pigment_SUNBURN	441	-0.240938	0.731352	0.0290754	290	21	mTORC1-mediated signalling	FALSE	FALSE
UKB_460K.pigment_SUNBURN	IW2296	0.0757293	0.592363	0.0292165	225	18	forkhead box C1 [Source:HGNC Symbol;Acc:HGNC:3800]	FALSE	FALSE
UKB_460K.pigment_SUNBURN	1156	0.130217	0.567047	0.0292787	280	20	RA biosynthesis pathway	FALSE	FALSE
UKB_460K.pigment_SUNBURN	IW10480	-0.124464	0.68557	0.0293026	264	22	eukaryotic translation initiation factor 3 subunit M [Source:HGNC Symbol;Acc:HGNC:24460]	FALSE	FALSE
UKB_460K.pigment_SUNBURN	GO0030163	-0.168129	0.491025	0.0293113	595	36	protein catabolic process	FALSE	FALSE
UKB_460K.pigment_SUNBURN	MP0002493	0.059306	0.479895	0.02937	841	85	increased IgG level	FALSE	FALSE
UKB_460K.pigment_SUNBURN	IW1400	0.141679	0.534331	0.0294125	613	43	collapsin response mediator protein 1 [Source:HGNC Symbol;Acc:HGNC:2365]	FALSE	FALSE
UKB_460K.pigment_SUNBURN	GO0005912	0.108144	0.508558	0.0294371	567	40	adherens junction	FALSE	FALSE
UKB_460K.pigment_SUNBURN	IW7343	0.0732029	0.406156	0.0295116	996	72	upstream binding transcription factor, RNA polymerase I [Source:HGNC Symbol;Acc:HGNC:12511]	FALSE	FALSE
UKB_460K.pigment_SUNBURN	MP0008126	0.0923638	0.530657	0.02952	364	32	increased dendritic cell number	FALSE	FALSE
UKB_460K.pigment_SUNBURN	IW1046	-0.109569	0.302791	0.0295601	3255	175	caudal type homeobox 4 [Source:HGNC Symbol;Acc:HGNC:1808]	FALSE	FALSE
UKB_460K.pigment_SUNBURN	IW54620	0.193769	0.396578	0.0295997	726	63	F-box and leucine rich repeat protein 19 [Source:HGNC Symbol;Acc:HGNC:25300]	FALSE	FALSE
UKB_460K.pigment_SUNBURN	GO0006665	0.0901871	0.378241	0.0296514	1073	69	sphingolipid metabolic process	FALSE	FALSE
UKB_460K.pigment_SUNBURN	GO0007584	0.0831292	0.47187	0.0296622	874	75	response to nutrient	FALSE	FALSE
UKB_460K.pigment_SUNBURN	GO0030509	0.299127	0.488672	0.0296837	565	51	BMP signaling pathway	FALSE	FALSE
UKB_460K.pigment_SUNBURN	MP0004672	0.225369	0.538447	0.0297537	350	33	short ribs	FALSE	FALSE
UKB_460K.pigment_SUNBURN	1460	-0.113794	0.512671	0.029771	558	26	RNA Polymerase I Promoter Escape	FALSE	FALSE
UKB_460K.pigment_SUNBURN	IW338	0.176208	0.346962	0.0297947	1654	133	apolipoprotein B [Source:HGNC Symbol;Acc:HGNC:603]	FALSE	FALSE
UKB_460K.pigment_SUNBURN	GO0005975	0.15754	0.313355	0.0298077	5254	346	carbohydrate metabolic process	FALSE	FALSE
UKB_460K.pigment_SUNBURN	IW5698	-0.224588	0.537973	0.0298577	1088	71	proteasome subunit beta 9 [Source:HGNC Symbol;Acc:HGNC:9546]	FALSE	FALSE
UKB_460K.pigment_SUNBURN	BSID82990	-0.0982513	0.647684	0.0298767	595	41	Ether lipid metabolism	FALSE	FALSE
UKB_460K.pigment_SUNBURN	IW3481	0.215306	0.556609	0.0299322	314	34	INS-IGF2 readthrough [Source:HGNC Symbol;Acc:HGNC:33527]	FALSE	FALSE
UKB_460K.pigment_SUNBURN	IW84128	-0.102213	0.591745	0.0300138	411	26	WD repeat domain 75 [Source:HGNC Symbol;Acc:HGNC:25725]	FALSE	FALSE
UKB_460K.pigment_SUNBURN	MP0000278	0.157715	0.335856	0.0301188	1950	147	abnormal myocardial fiber morphology	FALSE	FALSE
UKB_460K.pigment_SUNBURN	BSID920976	0.224184	0.406098	0.0301227	815	68	Primary Focal Segmental Glomerulosclerosis FSGS	FALSE	FALSE
UKB_460K.pigment_SUNBURN	BSID1383054	0.321334	0.506659	0.0301585	374	32	Defective B3GALTL causes Peters-plus syndrome (PpS)	FALSE	FALSE
UKB_460K.pigment_SUNBURN	1110	0.321334	0.506659	0.0301585	374	32	Defective B3GALTL causes Peters-plus syndrome (PpS)	FALSE	FALSE
UKB_460K.pigment_SUNBURN	MP0003051	0.251171	0.394111	0.0301687	768	63	curly tail	FALSE	FALSE
UKB_460K.pigment_SUNBURN	IW7593	-0.118279	0.371483	0.030223	2697	145	myeloid zinc finger 1 [Source:HGNC Symbol;Acc:HGNC:13108]	FALSE	FALSE
UKB_460K.pigment_SUNBURN	1250	0.3228	0.633694	0.0303013	168	22	Signaling by FGFR2 in disease	FALSE	FALSE
UKB_460K.pigment_SUNBURN	GO0006654	-0.100686	0.717257	0.0303575	411	27	phosphatidic acid biosynthetic process	FALSE	FALSE
UKB_460K.pigment_SUNBURN	MP0010639	-0.292728	0.976529	0.0304019	239	21	altered tumor pathology	FALSE	FALSE
UKB_460K.pigment_SUNBURN	GO0007032	-0.148156	0.606149	0.0304532	344	23	endosome organization	FALSE	FALSE
UKB_460K.pigment_SUNBURN	1247	-0.175678	0.795094	0.0305035	240	23	Negative regulation of FGFR2 signaling	FALSE	FALSE
UKB_460K.pigment_SUNBURN	BSID1458189	0.185884	0.460896	0.0305637	596	46	Apoptosis-related network due to altered Notch3 in ovarian cancer	FALSE	FALSE
UKB_460K.pigment_SUNBURN	MP0002591	0.193145	0.375257	0.0306096	1309	99	decreased mean corpuscular volume	FALSE	FALSE
UKB_460K.pigment_SUNBURN	IW8139	-0.200468	0.687464	0.0306135	320	24	gigaxonin [Source:HGNC Symbol;Acc:HGNC:4137]	FALSE	FALSE
UKB_460K.pigment_SUNBURN	MP0010769	0.309287	0.544026	0.0306326	386	36	abnormal survival	FALSE	FALSE
UKB_460K.pigment_SUNBURN	IW433	-0.0754488	0.432649	0.0307027	612	39	asialoglycoprotein receptor 2 [Source:HGNC Symbol;Acc:HGNC:743]	FALSE	FALSE
UKB_460K.pigment_SUNBURN	BSID198858	-0.15334	0.744246	0.0307092	205	19	Nicotine Activity on Dopaminergic Neurons	FALSE	FALSE
UKB_460K.pigment_SUNBURN	BSID1270295	-0.209181	0.538307	0.0307144	534	45	Regulation of Apoptosis	FALSE	FALSE
UKB_460K.pigment_SUNBURN	BSID1270257	0.221277	0.60521	0.0308174	1264	94	Degradation of the extracellular matrix	FALSE	FALSE
UKB_460K.pigment_SUNBURN	MP0001879	0.0516444	0.696406	0.0308452	453	47	abnormal lymphatic vessel morphology	FALSE	FALSE
UKB_460K.pigment_SUNBURN	IW11283	-0.25214	0.722749	0.0308643	359	26	cytochrome P450 family 4 subfamily F member 8 [Source:HGNC Symbol;Acc:HGNC:2648]	FALSE	FALSE
UKB_460K.pigment_SUNBURN	GO0007266	-0.0248897	0.499414	0.0308696	610	41	Rho protein signal transduction	FALSE	FALSE
UKB_460K.pigment_SUNBURN	BSID1269665	0.0207811	0.499872	0.0308727	485	40	RNA Polymerase III Abortive And Retractive Initiation	FALSE	FALSE
UKB_460K.pigment_SUNBURN	1477	0.0207811	0.499872	0.0308727	485	40	RNA Polymerase III Abortive And Retractive Initiation	FALSE	FALSE
UKB_460K.pigment_SUNBURN	BSID1269664	0.0207811	0.499872	0.0308727	485	40	RNA Polymerase III Transcription	FALSE	FALSE
UKB_460K.pigment_SUNBURN	GO0008203	0.0656254	0.520109	0.0309189	821	66	cholesterol metabolic process	FALSE	FALSE
UKB_460K.pigment_SUNBURN	IW259286	-0.023217	0.421656	0.0309258	798	61	taste 2 receptor member 40 [Source:HGNC Symbol;Acc:HGNC:18885]	FALSE	FALSE
UKB_460K.pigment_SUNBURN	IW259285	-0.023217	0.421656	0.0309258	798	61	taste 2 receptor member 39 [Source:HGNC Symbol;Acc:HGNC:18886]	FALSE	FALSE
UKB_460K.pigment_SUNBURN	IW5726	-0.023217	0.421656	0.0309258	798	61	taste 2 receptor member 38 [Source:HGNC Symbol;Acc:HGNC:9584]	FALSE	FALSE
UKB_460K.pigment_SUNBURN	IW259291	-0.023217	0.421656	0.0309258	798	61	taste 2 receptor member 43 [Source:HGNC Symbol;Acc:HGNC:18875]	FALSE	FALSE
UKB_460K.pigment_SUNBURN	IW442247	-0.0451904	0.628193	0.030936	222	24	ret finger protein like 4B [Source:HGNC Symbol;Acc:HGNC:33264]	FALSE	FALSE
UKB_460K.pigment_SUNBURN	BSID1269753	0.0033679	0.351715	0.030964	1757	125	G2/M Checkpoints	FALSE	FALSE
UKB_460K.pigment_SUNBURN	MP0002023	0.117732	0.420412	0.0310385	748	66	increased B cell derived lymphoma incidence	FALSE	FALSE
UKB_460K.pigment_SUNBURN	IW79728	0.0736021	0.522501	0.0310615	338	27	partner and localizer of BRCA2 [Source:HGNC Symbol;Acc:HGNC:26144]	FALSE	FALSE
UKB_460K.pigment_SUNBURN	IW9895	0.0390295	0.711561	0.0310694	240	20	tectonin beta-propeller repeat containing 2 [Source:HGNC Symbol;Acc:HGNC:19957]	FALSE	FALSE
UKB_460K.pigment_SUNBURN	BSID1269407	0.250121	0.696366	0.0311863	155	19	PI-3K cascade:FGFR2	FALSE	FALSE
UKB_460K.pigment_SUNBURN	1237	0.250121	0.696366	0.0311863	155	19	PI-3K cascade:FGFR2	FALSE	FALSE
UKB_460K.pigment_SUNBURN	IW25809	-0.197867	0.674015	0.0312527	327	21	tubulin tyrosine ligase like 1 [Source:HGNC Symbol;Acc:HGNC:1312]	FALSE	FALSE
UKB_460K.pigment_SUNBURN	GO0006302	-0.0549343	0.412418	0.0312651	1014	61	double-strand break repair	FALSE	FALSE
UKB_460K.pigment_SUNBURN	BSID1268863	0.0652637	0.536859	0.0312807	654	57	Signaling by FGFR in disease	FALSE	FALSE
UKB_460K.pigment_SUNBURN	IW826	-0.0512237	0.571958	0.0314023	362	30	calpain small subunit 1 [Source:HGNC Symbol;Acc:HGNC:1481]	FALSE	FALSE
UKB_460K.pigment_SUNBURN	BSID198762	-0.0438176	0.634131	0.031412	423	35	Target Of Rapamycin (TOR) Signaling	FALSE	FALSE
UKB_460K.pigment_SUNBURN	IW5189	-0.214204	0.685287	0.0314607	290	23	peroxisomal biogenesis factor 1 [Source:HGNC Symbol;Acc:HGNC:8850]	FALSE	FALSE
UKB_460K.pigment_SUNBURN	GO0005741	0.0198627	0.359474	0.0314889	1466	102	mitochondrial outer membrane	FALSE	FALSE
UKB_460K.pigment_SUNBURN	BSID1269085	-0.286736	0.717368	0.0315175	516	33	Rev-mediated nuclear export of HIV RNA	FALSE	FALSE
UKB_460K.pigment_SUNBURN	424	-0.286736	0.717368	0.0315175	516	33	Rev-mediated nuclear export of HIV RNA	FALSE	FALSE
UKB_460K.pigment_SUNBURN	GO0051437	-0.157249	0.426396	0.0315188	740	62	positive regulation of ubiquitin-protein ligase activity involved in mitotic cell cycle	FALSE	FALSE
UKB_460K.pigment_SUNBURN	GO0032147	-0.104199	0.682317	0.0315322	259	23	activation of protein kinase activity	FALSE	FALSE
UKB_460K.pigment_SUNBURN	BSID835392	-0.270954	0.557703	0.0316075	495	29	superpathway of tryptophan utilization	FALSE	FALSE
UKB_460K.pigment_SUNBURN	IW6468	0.164188	0.401709	0.0316213	1077	98	F-box and WD repeat domain containing 4 [Source:HGNC Symbol;Acc:HGNC:10847]	FALSE	FALSE
UKB_460K.pigment_SUNBURN	IW55630	0.0204941	0.447837	0.0316225	800	46	solute carrier family 39 member 4 [Source:HGNC Symbol;Acc:HGNC:17129]	FALSE	FALSE
UKB_460K.pigment_SUNBURN	IW2275	0.0112212	0.372606	0.0316573	827	70	four and a half LIM domains 3 [Source:HGNC Symbol;Acc:HGNC:3704]	FALSE	FALSE
UKB_460K.pigment_SUNBURN	MP0004543	-0.115466	0.414462	0.0316803	704	46	abnormal sperm physiology	FALSE	FALSE
UKB_460K.pigment_SUNBURN	IW2746	0.0931437	0.390771	0.0317205	877	67	glutamate dehydrogenase 1 [Source:HGNC Symbol;Acc:HGNC:4335]	FALSE	FALSE
UKB_460K.pigment_SUNBURN	2688	0.104268	0.492526	0.0317885	384	45	TCR signaling in naâ€™Ã€ve CD8+ T cells	FALSE	FALSE
UKB_460K.pigment_SUNBURN	GO0042552	-0.0399056	0.491489	0.0318199	515	40	myelination	FALSE	FALSE
UKB_460K.pigment_SUNBURN	1306	-0.105712	0.537051	0.03187	528	34	Nonhomologous End-Joining (NHEJ)	FALSE	FALSE
UKB_460K.pigment_SUNBURN	MP0004780	-0.0829195	0.776094	0.0319377	267	24	abnormal surfactant secretion	FALSE	FALSE
UKB_460K.pigment_SUNBURN	BSID1269123	-0.29058	0.754215	0.0319947	495	30	NEP/NS2 Interacts with the Cellular Export Machinery	FALSE	FALSE
UKB_460K.pigment_SUNBURN	478	-0.29058	0.754215	0.0319947	495	30	NEP/NS2 Interacts with the Cellular Export Machinery	FALSE	FALSE
UKB_460K.pigment_SUNBURN	BSID1269121	-0.29058	0.754215	0.0319947	495	30	Export of Viral Ribonucleoproteins from Nucleus	FALSE	FALSE
UKB_460K.pigment_SUNBURN	MP0002842	0.320555	0.388472	0.0320337	603	47	increased systemic arterial blood pressure	FALSE	FALSE
UKB_460K.pigment_SUNBURN	BSID82944	0.416502	0.486689	0.032079	2673	158	Purine metabolism	FALSE	FALSE
UKB_460K.pigment_SUNBURN	IW346562	0.331463	0.353127	0.0320891	1841	183	G protein subunit alpha transducin 3 [Source:HGNC Symbol;Acc:HGNC:22800]	FALSE	FALSE
UKB_460K.pigment_SUNBURN	GO0007166	0.310914	0.341477	0.0320979	2238	202	cell surface receptor signaling pathway	FALSE	FALSE
UKB_460K.pigment_SUNBURN	268	-0.0496199	0.451366	0.0321017	622	57	Activation of NF-kappaB in B cells	FALSE	FALSE
UKB_460K.pigment_SUNBURN	BSID1269186	-0.0496199	0.451366	0.0321017	622	57	Activation of NF-kappaB in B cells	FALSE	FALSE
UKB_460K.pigment_SUNBURN	IW10018	0.224932	0.42197	0.0321033	716	63	BCL2 like 11 [Source:HGNC Symbol;Acc:HGNC:994]	FALSE	FALSE
UKB_460K.pigment_SUNBURN	IW3475	-0.00651893	0.441316	0.032178	927	62	interferon related developmental regulator 1 [Source:HGNC Symbol;Acc:HGNC:5456]	FALSE	FALSE
UKB_460K.pigment_SUNBURN	MP0000747	0.0675833	0.387371	0.0321964	913	66	muscle weakness	FALSE	FALSE
UKB_460K.pigment_SUNBURN	BSID125137	-0.184099	0.457235	0.0321966	467	39	Cytosolic DNA-sensing pathway	FALSE	FALSE
UKB_460K.pigment_SUNBURN	IW1562	-0.049942	0.597222	0.0322402	482	36	cytochrome P450 family 2 subfamily C member 18 [Source:HGNC Symbol;Acc:HGNC:2620]	FALSE	FALSE
UKB_460K.pigment_SUNBURN	IW7367	-0.0523253	0.82964	0.0322666	115	18	UDP glucuronosyltransferase family 2 member B17 [Source:HGNC Symbol;Acc:HGNC:12547]	FALSE	FALSE
UKB_460K.pigment_SUNBURN	MP0005670	0.0558035	0.599747	0.0323459	312	27	abnormal white adipose tissue physiology	FALSE	FALSE
UKB_460K.pigment_SUNBURN	GO0007155	0.454472	0.350187	0.0323465	5470	418	cell adhesion	FALSE	FALSE
UKB_460K.pigment_SUNBURN	IW1021	0.0738683	0.405149	0.032586	1028	90	cyclin dependent kinase 6 [Source:HGNC Symbol;Acc:HGNC:1777]	FALSE	FALSE
UKB_460K.pigment_SUNBURN	MP0004804	0.0128409	0.46944	0.0326508	416	38	decreased susceptibility to autoimmune diabetes	FALSE	FALSE
UKB_460K.pigment_SUNBURN	MP0002843	0.248517	0.508654	0.0326957	431	38	decreased systemic arterial blood pressure	FALSE	FALSE
UKB_460K.pigment_SUNBURN	IW63922	-0.0277004	0.476169	0.0327811	365	21	chromosome transmission fidelity factor 18 [Source:HGNC Symbol;Acc:HGNC:18435]	FALSE	FALSE
UKB_460K.pigment_SUNBURN	MP0008880	-0.12676	0.749434	0.0327917	223	18	lacrimal gland inflammation	FALSE	FALSE
UKB_460K.pigment_SUNBURN	1498	-0.17793	0.554473	0.03297	324	26	RNA Polymerase III Transcription Initiation From Type 2 Promoter	FALSE	FALSE
UKB_460K.pigment_SUNBURN	BSID1269668	-0.17793	0.554473	0.03297	324	26	RNA Polymerase III Transcription Initiation From Type 2 Promoter	FALSE	FALSE
UKB_460K.pigment_SUNBURN	BSID198802	0.262434	0.563764	0.0330394	318	40	Heart Development	FALSE	FALSE
UKB_460K.pigment_SUNBURN	BSID1270343	-0.0129562	0.711197	0.0331005	238	18	Signaling by NODAL	FALSE	FALSE
UKB_460K.pigment_SUNBURN	183	-0.00634144	0.414203	0.0331284	529	37	5HT1 type receptor mediated signaling pathway	FALSE	FALSE
UKB_460K.pigment_SUNBURN	MP0000750	0.095498	0.455444	0.0332177	388	35	abnormal muscle regeneration	FALSE	FALSE
UKB_460K.pigment_SUNBURN	MP0009538	0.359637	0.392099	0.0333013	552	56	abnormal synapse morphology	FALSE	FALSE
UKB_460K.pigment_SUNBURN	BSID198823	0.0241243	0.783325	0.0333262	133	14	Complement Activation	FALSE	FALSE
UKB_460K.pigment_SUNBURN	MP0009655	0.369238	0.525792	0.0333341	295	25	abnormal secondary palate development	FALSE	FALSE
UKB_460K.pigment_SUNBURN	MP0000458	0.339718	0.447409	0.0333372	662	69	abnormal mandible morphology	FALSE	FALSE
UKB_460K.pigment_SUNBURN	MP0005091	-0.00902407	0.545427	0.0333902	503	53	increased double-positive T cell number	FALSE	FALSE
UKB_460K.pigment_SUNBURN	IW201456	0.251497	0.438191	0.0333956	575	51	F-box protein 15 [Source:HGNC Symbol;Acc:HGNC:13617]	FALSE	FALSE
UKB_460K.pigment_SUNBURN	MP0002461	0.0812353	0.519829	0.0334025	639	59	increased immunoglobulin level	FALSE	FALSE
UKB_460K.pigment_SUNBURN	IW2050	0.193407	0.457772	0.0334401	456	35	EPH receptor B4 [Source:HGNC Symbol;Acc:HGNC:3395]	FALSE	FALSE
UKB_460K.pigment_SUNBURN	GO0004725	0.218041	0.313515	0.0334544	1011	84	protein tyrosine phosphatase activity	FALSE	FALSE
UKB_460K.pigment_SUNBURN	GO0035094	0.0226133	0.756127	0.0335141	306	26	response to nicotine	FALSE	FALSE
UKB_460K.pigment_SUNBURN	GO0043542	0.180075	0.624205	0.0335568	175	20	endothelial cell migration	FALSE	FALSE
UKB_460K.pigment_SUNBURN	IW51	0.0181225	0.43673	0.0336657	482	35	acyl-CoA oxidase 1 [Source:HGNC Symbol;Acc:HGNC:119]	FALSE	FALSE
UKB_460K.pigment_SUNBURN	IW5832	-0.0717372	0.56357	0.0336708	443	35	aldehyde dehydrogenase 18 family member A1 [Source:HGNC Symbol;Acc:HGNC:9722]	FALSE	FALSE
UKB_460K.pigment_SUNBURN	BSID138044	-0.250416	0.66638	0.03369	282	28	Trk receptor signaling mediated by the MAPK pathway	FALSE	FALSE
UKB_460K.pigment_SUNBURN	MP0000371	5.28485	1.54834	0.0337337	808	66	diluted coat color	FALSE	FALSE
UKB_460K.pigment_SUNBURN	786	-0.0164954	0.414386	0.0338143	718	68	FCERI mediated NF-kB activation	FALSE	FALSE
UKB_460K.pigment_SUNBURN	BSID1269301	-0.0164954	0.414386	0.0338143	718	68	FCERI mediated NF-kB activation	FALSE	FALSE
UKB_460K.pigment_SUNBURN	IW84261	0.226374	0.394486	0.0338177	723	63	F-box and WD repeat domain containing 9 [Source:HGNC Symbol;Acc:HGNC:28136]	FALSE	FALSE
UKB_460K.pigment_SUNBURN	GO0070979	-0.155358	0.577852	0.033821	384	24	protein K11-linked ubiquitination	FALSE	FALSE
UKB_460K.pigment_SUNBURN	3261	-0.155611	0.614304	0.0338229	314	32	Trk receptor signaling mediated by the MAPK pathway	FALSE	FALSE
UKB_460K.pigment_SUNBURN	IW2222	-0.0633565	0.519376	0.0339166	451	32	farnesyl-diphosphate farnesyltransferase 1 [Source:HGNC Symbol;Acc:HGNC:3629]	FALSE	FALSE
UKB_460K.pigment_SUNBURN	MP0008810	0.0329495	0.497863	0.0339924	664	42	increased circulating iron level	FALSE	FALSE
UKB_460K.pigment_SUNBURN	GO0001540	0.325117	0.61556	0.0340473	322	23	beta-amyloid binding	FALSE	FALSE
UKB_460K.pigment_SUNBURN	MP0005164	0.0199191	0.520853	0.0341152	590	52	abnormal response to injury	FALSE	FALSE
UKB_460K.pigment_SUNBURN	MP0004398	0.214649	0.41861	0.0341247	627	54	cochlear inner hair cell degeneration	FALSE	FALSE
UKB_460K.pigment_SUNBURN	IW7051	-0.225326	0.612549	0.0341277	265	22	transglutaminase 1 [Source:HGNC Symbol;Acc:HGNC:11777]	FALSE	FALSE
UKB_460K.pigment_SUNBURN	BSID1270194	-0.201418	0.517315	0.0341419	244	22	Xenobiotics	FALSE	FALSE
UKB_460K.pigment_SUNBURN	IW7832	-0.158684	0.670862	0.0341712	307	22	BTG anti-proliferation factor 2 [Source:HGNC Symbol;Acc:HGNC:1131]	FALSE	FALSE
UKB_460K.pigment_SUNBURN	IW1509	0.151798	0.394877	0.0341718	1182	88	cathepsin D [Source:HGNC Symbol;Acc:HGNC:2529]	FALSE	FALSE
UKB_460K.pigment_SUNBURN	IW975	0.478426	0.68895	0.0341862	1226	104	CD81 molecule [Source:HGNC Symbol;Acc:HGNC:1701]	FALSE	FALSE
UKB_460K.pigment_SUNBURN	IW9448	0.00823051	0.538572	0.0342914	547	41	mitogen-activated protein kinase kinase kinase kinase 4 [Source:HGNC Symbol;Acc:HGNC:6866]	FALSE	FALSE
UKB_460K.pigment_SUNBURN	698	-0.192689	0.51174	0.034292	243	21	Xenobiotics	FALSE	FALSE
UKB_460K.pigment_SUNBURN	IW5745	-0.0910858	0.428409	0.0343122	653	51	parathyroid hormone 1 receptor [Source:HGNC Symbol;Acc:HGNC:9608]	FALSE	FALSE
UKB_460K.pigment_SUNBURN	IW55170	0.0760017	0.567682	0.0343127	478	33	protein arginine methyltransferase 6 [Source:HGNC Symbol;Acc:HGNC:18241]	FALSE	FALSE
UKB_460K.pigment_SUNBURN	IW23014	0.143826	0.363606	0.0344398	1354	113	F-box protein 21 [Source:HGNC Symbol;Acc:HGNC:13592]	FALSE	FALSE
UKB_460K.pigment_SUNBURN	BSID93344	0.0167232	0.411403	0.0344481	675	64	Cardiac muscle contraction	FALSE	FALSE
UKB_460K.pigment_SUNBURN	BSID1269849	-0.183447	0.445082	0.0345557	682	58	APC/C:Cdc20 mediated degradation of Securin	FALSE	FALSE
UKB_460K.pigment_SUNBURN	498	-0.183447	0.445082	0.0345557	682	58	APC/C:Cdc20 mediated degradation of Securin	FALSE	FALSE
UKB_460K.pigment_SUNBURN	MP0002494	0.250065	0.382705	0.0345638	1254	127	increased IgM level	FALSE	FALSE
UKB_460K.pigment_SUNBURN	MP0009050	-0.0628137	0.660841	0.0345786	486	36	dilated proximal convoluted tubules	FALSE	FALSE
UKB_460K.pigment_SUNBURN	GO0005902	0.159549	0.425082	0.0346278	449	40	microvillus	FALSE	FALSE
UKB_460K.pigment_SUNBURN	305	0.259734	0.520912	0.0346727	365	40	Voltage gated Potassium channels	FALSE	FALSE
UKB_460K.pigment_SUNBURN	BSID1268830	0.259734	0.520912	0.0346727	365	40	Voltage gated Potassium channels	FALSE	FALSE
UKB_460K.pigment_SUNBURN	3106	-0.00263531	0.371877	0.0347029	631	42	Stabilization and expansion of the E-cadherin adherens junction	FALSE	FALSE
UKB_460K.pigment_SUNBURN	IW9886	0.272196	0.374719	0.0347166	1207	88	Rho related BTB domain containing 1 [Source:HGNC Symbol;Acc:HGNC:18738]	FALSE	FALSE
UKB_460K.pigment_SUNBURN	IW5571	-0.061818	0.455976	0.0347238	952	67	protein kinase AMP-activated non-catalytic subunit gamma 1 [Source:HGNC Symbol;Acc:HGNC:9385]	FALSE	FALSE
UKB_460K.pigment_SUNBURN	GO0032729	0.117704	0.498755	0.0347839	337	30	positive regulation of interferon-gamma production	FALSE	FALSE
UKB_460K.pigment_SUNBURN	GO0006928	-0.0279759	0.491847	0.034809	1114	91	cellular component movement	FALSE	FALSE
UKB_460K.pigment_SUNBURN	BSID83048	0.237237	0.313395	0.0349188	2453	221	MAPK signaling pathway	FALSE	FALSE
UKB_460K.pigment_SUNBURN	IW22	0.0636665	0.616811	0.0349253	291	33	ATP binding cassette subfamily B member 7 [Source:HGNC Symbol;Acc:HGNC:48]	FALSE	FALSE
UKB_460K.pigment_SUNBURN	1339	-0.0611089	0.465127	0.0349471	822	50	rRNA modification in the nucleus and cytosol	FALSE	FALSE
UKB_460K.pigment_SUNBURN	GO0033209	-0.114547	0.655268	0.0349643	260	25	tumor necrosis factor-mediated signaling pathway	FALSE	FALSE
UKB_460K.pigment_SUNBURN	BSID469200	-0.049669	0.409748	0.034992	570	49	Legionellosis	FALSE	FALSE
UKB_460K.pigment_SUNBURN	IW1121	-0.171708	0.581359	0.0350076	600	45	CHM, Rab escort protein 1 [Source:HGNC Symbol;Acc:HGNC:1940]	FALSE	FALSE
UKB_460K.pigment_SUNBURN	IW259289	-0.0359088	0.44383	0.0350125	773	60	taste 2 receptor member 43 [Source:HGNC Symbol;Acc:HGNC:18875]	FALSE	FALSE
UKB_460K.pigment_SUNBURN	IW259290	-0.0359088	0.44383	0.0350125	773	60	taste 2 receptor member 31 [Source:HGNC Symbol;Acc:HGNC:19113]	FALSE	FALSE
UKB_460K.pigment_SUNBURN	BSID1144996	0.0862491	0.381146	0.0350299	1022	86	Glucagon signaling pathway	FALSE	FALSE
UKB_460K.pigment_SUNBURN	GO0004871	0.203929	0.263825	0.0351006	3417	256	signal transducer activity	FALSE	FALSE
UKB_460K.pigment_SUNBURN	IW2774	0.227083	0.394928	0.0351026	582	92	G protein subunit alpha L [Source:HGNC Symbol;Acc:HGNC:4388]	FALSE	FALSE
UKB_460K.pigment_SUNBURN	GO0008144	0.0808213	0.38809	0.0351387	755	58	drug binding	FALSE	FALSE
UKB_460K.pigment_SUNBURN	IW54972	-0.109488	0.51365	0.0351839	342	26	transmembrane protein 132A [Source:HGNC Symbol;Acc:HGNC:31092]	FALSE	FALSE
UKB_460K.pigment_SUNBURN	840	-0.0504859	0.573308	0.0352825	241	28	HSF1-dependent transactivation	FALSE	FALSE
UKB_460K.pigment_SUNBURN	IW10803	-0.0113531	0.412123	0.035536	802	62	C-C motif chemokine receptor 9 [Source:HGNC Symbol;Acc:HGNC:1610]	FALSE	FALSE
UKB_460K.pigment_SUNBURN	BSID1269853	-0.228674	0.500991	0.0355715	1051	64	Chromosome Maintenance	FALSE	FALSE
UKB_460K.pigment_SUNBURN	IW9913	-0.0789768	0.754594	0.0356	250	26	SPT7 like, STAGA complex gamma subunit [Source:HGNC Symbol;Acc:HGNC:30632]	FALSE	FALSE
UKB_460K.pigment_SUNBURN	MP0012143	0.110905	0.672294	0.0356077	163	18	decreased a wave amplitude	FALSE	FALSE
UKB_460K.pigment_SUNBURN	IW9469	-0.0603568	0.69924	0.035628	276	22	carbohydrate sulfotransferase 3 [Source:HGNC Symbol;Acc:HGNC:1971]	FALSE	FALSE
UKB_460K.pigment_SUNBURN	IW9421	0.0647449	0.71621	0.0356492	176	18	heart and neural crest derivatives expressed 1 [Source:HGNC Symbol;Acc:HGNC:4807]	FALSE	FALSE
UKB_460K.pigment_SUNBURN	MP0008076	0.0671717	0.586002	0.0357848	317	40	abnormal CD4-positive T cell differentiation	FALSE	FALSE
UKB_460K.pigment_SUNBURN	IW23046	0.0182525	0.624584	0.0357987	434	33	kinesin family member 21B [Source:HGNC Symbol;Acc:HGNC:29442]	FALSE	FALSE
UKB_460K.pigment_SUNBURN	IW23016	-0.164341	0.525223	0.0358117	436	29	exosome component 7 [Source:HGNC Symbol;Acc:HGNC:28112]	FALSE	FALSE
UKB_460K.pigment_SUNBURN	GO0030286	-0.192834	0.915775	0.035823	287	19	dynein complex	FALSE	FALSE
UKB_460K.pigment_SUNBURN	MP0002458	0.0425758	0.523253	0.0358363	344	32	abnormal B cell number	FALSE	FALSE
UKB_460K.pigment_SUNBURN	IW150	0.30429	0.455833	0.0358965	1406	132	adrenoceptor alpha 2A [Source:HGNC Symbol;Acc:HGNC:281]	FALSE	FALSE
UKB_460K.pigment_SUNBURN	IW84676	0.0322968	0.49893	0.0359603	215	24	tripartite motif containing 63 [Source:HGNC Symbol;Acc:HGNC:16007]	FALSE	FALSE
UKB_460K.pigment_SUNBURN	GO0051092	0.147541	0.363501	0.0360086	1170	98	positive regulation of NF-kappaB transcription factor activity	FALSE	FALSE
UKB_460K.pigment_SUNBURN	IW1235	-0.0033189	0.409777	0.0361322	804	64	C-C motif chemokine receptor 6 [Source:HGNC Symbol;Acc:HGNC:1607]	FALSE	FALSE
UKB_460K.pigment_SUNBURN	499	-0.13716	0.427388	0.0361349	732	63	APC/C:Cdh1 mediated degradation of Cdc20 and other APC/C:Cdh1 targeted proteins in late mitosis/early G1	FALSE	FALSE
UKB_460K.pigment_SUNBURN	BSID1269851	-0.13716	0.427388	0.0361349	732	63	APC/C:Cdh1 mediated degradation of Cdc20 and other APC/C:Cdh1 targeted proteins in late mitosis/early G1	FALSE	FALSE
UKB_460K.pigment_SUNBURN	IW7091	-0.128868	0.882169	0.0361748	230	20	transducin like enhancer of split 4 [Source:HGNC Symbol;Acc:HGNC:11840]	FALSE	FALSE
UKB_460K.pigment_SUNBURN	GO0019048	0.199715	0.295445	0.0362049	3768	305	modulation by virus of host morphology or physiology	FALSE	FALSE
UKB_460K.pigment_SUNBURN	GO0005230	0.0603932	0.663001	0.0362285	380	38	extracellular ligand-gated ion channel activity	FALSE	FALSE
UKB_460K.pigment_SUNBURN	MP0000136	-0.0516737	0.431137	0.0363139	582	43	abnormal microglial cell morphology	FALSE	FALSE
UKB_460K.pigment_SUNBURN	MP0000495	0.301587	0.415992	0.0363326	711	78	abnormal colon morphology	FALSE	FALSE
UKB_460K.pigment_SUNBURN	IW64968	-0.131248	0.431742	0.0363499	1247	77	mitochondrial ribosomal protein S6 [Source:HGNC Symbol;Acc:HGNC:14051]	FALSE	FALSE
UKB_460K.pigment_SUNBURN	GO0031012	0.385445	0.390604	0.0364006	2288	202	extracellular matrix	FALSE	FALSE
UKB_460K.pigment_SUNBURN	BSID1269842	-0.0933906	0.415557	0.0364812	741	67	Activation of APC/C and APC/C:Cdc20 mediated degradation of mitotic proteins	FALSE	FALSE
UKB_460K.pigment_SUNBURN	BSID1269263	-0.071258	0.672558	0.0364936	168	19	TRAF6 mediated NF-kB activation	FALSE	FALSE
UKB_460K.pigment_SUNBURN	MP0002455	0.0445959	0.643036	0.0365247	302	30	abnormal dendritic cell antigen presentation	FALSE	FALSE
UKB_460K.pigment_SUNBURN	MP0001182	0.22749	0.54802	0.0365258	429	40	lung hemorrhage	FALSE	FALSE
UKB_460K.pigment_SUNBURN	IW3229	0.178279	0.941419	0.0365898	140	18	homeobox C13 [Source:HGNC Symbol;Acc:HGNC:5125]	FALSE	FALSE
UKB_460K.pigment_SUNBURN	BSID83093	0.185959	0.434524	0.0365928	616	59	Adipocytokine signaling pathway	FALSE	FALSE
UKB_460K.pigment_SUNBURN	MP0002007	-0.0533922	0.392909	0.0366147	840	54	increased cellular sensitivity to gamma-irradiation	FALSE	FALSE
UKB_460K.pigment_SUNBURN	BSID1269845	-0.102487	0.424747	0.0366336	723	64	APC:Cdc20 mediated degradation of cell cycle proteins prior to satisfation of the cell cycle checkpoint	FALSE	FALSE
UKB_460K.pigment_SUNBURN	IW1593	-0.206457	0.697717	0.0366461	335	24	cytochrome P450 family 27 subfamily A member 1 [Source:HGNC Symbol;Acc:HGNC:2605]	FALSE	FALSE
UKB_460K.pigment_SUNBURN	1246	-0.212757	0.808614	0.0367461	239	22	Negative regulation of FGFR1 signaling	FALSE	FALSE
UKB_460K.pigment_SUNBURN	BSID172847	0.24333	0.430642	0.0368653	844	82	Protein digestion and absorption	FALSE	FALSE
UKB_460K.pigment_SUNBURN	IW248	0.00162822	0.714094	0.0369056	239	25	alkaline phosphatase, intestinal [Source:HGNC Symbol;Acc:HGNC:437]	FALSE	FALSE
UKB_460K.pigment_SUNBURN	MP0009409	-0.038052	0.451789	0.0369258	475	38	abnormal skeletal muscle fiber type ratio	FALSE	FALSE
UKB_460K.pigment_SUNBURN	MP0001191	0.0845225	0.384494	0.0371391	914	76	abnormal skin condition	FALSE	FALSE
UKB_460K.pigment_SUNBURN	IW54888	-0.0416471	0.522775	0.0371446	578	46	NOP2/Sun RNA methyltransferase family member 2 [Source:HGNC Symbol;Acc:HGNC:25994]	FALSE	FALSE
UKB_460K.pigment_SUNBURN	MP0010379	0.213229	0.3992	0.0371599	721	62	decreased respiratory quotient	FALSE	FALSE
UKB_460K.pigment_SUNBURN	MP0004592	0.265886	0.538658	0.0371749	333	35	small mandible	FALSE	FALSE
UKB_460K.pigment_SUNBURN	IW9112	2.46972	2.23193	0.0373119	945	93	metastasis associated 1 [Source:HGNC Symbol;Acc:HGNC:7410]	FALSE	FALSE
UKB_460K.pigment_SUNBURN	MP0001340	0.283217	0.498662	0.0373547	471	42	abnormal eyelid morphology	FALSE	FALSE
UKB_460K.pigment_SUNBURN	BSID137931	0.14903	0.690243	0.0373623	238	19	Sphingosine 1-phosphate (S1P) pathway	FALSE	FALSE
UKB_460K.pigment_SUNBURN	3207	0.14903	0.690243	0.0373623	238	19	Sphingosine 1-phosphate (S1P) pathway	FALSE	FALSE
UKB_460K.pigment_SUNBURN	IW51069	-0.122406	0.441453	0.0374209	1148	68	mitochondrial ribosomal protein L2 [Source:HGNC Symbol;Acc:HGNC:14056]	FALSE	FALSE
UKB_460K.pigment_SUNBURN	BSID1269897	0.165293	0.486896	0.037423	383	38	Binding and Uptake of Ligands by Scavenger Receptors	FALSE	FALSE
UKB_460K.pigment_SUNBURN	IW8087	0.0958952	0.312661	0.0374918	788	64	FMR1 autosomal homolog 1 [Source:HGNC Symbol;Acc:HGNC:4023]	FALSE	FALSE
UKB_460K.pigment_SUNBURN	IW259292	-0.0354373	0.449868	0.0375163	753	59	taste 2 receptor member 46 [Source:HGNC Symbol;Acc:HGNC:18877]	FALSE	FALSE
UKB_460K.pigment_SUNBURN	MP0000886	0.264391	0.463472	0.0375454	692	61	abnormal cerebellar granule layer morphology	FALSE	FALSE
UKB_460K.pigment_SUNBURN	IW5717	0.371844	0.307106	0.0375486	4411	315	proteasome 26S subunit, non-ATPase 11 [Source:HGNC Symbol;Acc:HGNC:9556]	FALSE	FALSE
UKB_460K.pigment_SUNBURN	IW10517	0.236304	0.388441	0.0376161	715	61	F-box and WD repeat domain containing 10 [Source:HGNC Symbol;Acc:HGNC:1211]	FALSE	FALSE
UKB_460K.pigment_SUNBURN	187	-0.0842949	0.384674	0.0377763	469	27	Beta1 adrenergic receptor signaling pathway	FALSE	FALSE
UKB_460K.pigment_SUNBURN	IW6197	0.0101289	0.489891	0.0378459	378	38	ribosomal protein S6 kinase A3 [Source:HGNC Symbol;Acc:HGNC:10432]	FALSE	FALSE
UKB_460K.pigment_SUNBURN	553	0.135146	0.463712	0.0378615	338	27	Signaling by PDGF	FALSE	FALSE
UKB_460K.pigment_SUNBURN	GO0016339	-0.442037	0.524155	0.0378694	361	26	calcium-dependent cell-cell adhesion	FALSE	FALSE
UKB_460K.pigment_SUNBURN	IW5694	-0.243486	0.450739	0.0379916	1172	81	proteasome subunit beta 6 [Source:HGNC Symbol;Acc:HGNC:9543]	FALSE	FALSE
UKB_460K.pigment_SUNBURN	270	-0.119151	0.584914	0.0380398	970	70	ISG15 antiviral mechanism	FALSE	FALSE
UKB_460K.pigment_SUNBURN	MP0004620	-0.128759	0.641203	0.0380764	405	38	cervical vertebral fusion	FALSE	FALSE
UKB_460K.pigment_SUNBURN	BSID83088	0.111039	0.452033	0.0380817	675	60	Taste transduction	FALSE	FALSE
UKB_460K.pigment_SUNBURN	MP0008498	0.177297	0.439302	0.0380993	873	79	decreased IgG3 level	FALSE	FALSE
UKB_460K.pigment_SUNBURN	IW8672	0.117333	0.488545	0.0384973	506	44	eukaryotic translation initiation factor 4 gamma 3 [Source:HGNC Symbol;Acc:HGNC:3298]	FALSE	FALSE
UKB_460K.pigment_SUNBURN	962	0.162634	0.550427	0.0385471	367	30	Sialic acid metabolism	FALSE	FALSE
UKB_460K.pigment_SUNBURN	BSID1268721	0.162634	0.550427	0.0385471	367	30	Sialic acid metabolism	FALSE	FALSE
UKB_460K.pigment_SUNBURN	IW10159	-0.0507069	0.335905	0.0385594	1567	107	ATPase H+ transporting accessory protein 2 [Source:HGNC Symbol;Acc:HGNC:18305]	FALSE	FALSE
UKB_460K.pigment_SUNBURN	IW6309	0.0864586	0.605674	0.03859	390	30	sterol-C5-desaturase [Source:HGNC Symbol;Acc:HGNC:10547]	FALSE	FALSE
UKB_460K.pigment_SUNBURN	GO0044237	-0.0237989	0.341422	0.0386057	2306	142	cellular metabolic process	FALSE	FALSE
UKB_460K.pigment_SUNBURN	2559	0.100733	0.625516	0.0387528	317	37	FOXM1 transcription factor network	FALSE	FALSE
UKB_460K.pigment_SUNBURN	MP0002207	0.342851	0.537272	0.0387591	369	37	abnormal long term potentiation	FALSE	FALSE
UKB_460K.pigment_SUNBURN	IW5523	-0.0972073	0.571846	0.0387961	256	21	protein phosphatase 2 regulatory subunit B''alpha [Source:HGNC Symbol;Acc:HGNC:9307]	FALSE	FALSE
UKB_460K.pigment_SUNBURN	2887	0.106945	0.490993	0.0388187	549	58	ATF-2 transcription factor network	FALSE	FALSE
UKB_460K.pigment_SUNBURN	IW3263	-0.0967384	0.59875	0.0389355	212	20	hemopexin [Source:HGNC Symbol;Acc:HGNC:5171]	FALSE	FALSE
UKB_460K.pigment_SUNBURN	BSID1269631	0.130789	0.598778	0.0390534	250	19	RA biosynthesis pathway	FALSE	FALSE
UKB_460K.pigment_SUNBURN	IW259293	-0.0318918	0.453262	0.0390842	744	58	taste 2 receptor member 30 [Source:HGNC Symbol;Acc:HGNC:19112]	FALSE	FALSE
UKB_460K.pigment_SUNBURN	2820	0.40083	0.350023	0.0391102	1346	113	Integrin signaling pathway ( Integrin signaling pathway )	FALSE	FALSE
UKB_460K.pigment_SUNBURN	IW5549	0.238457	0.529982	0.0391201	329	24	proline and arginine rich end leucine rich repeat protein [Source:HGNC Symbol;Acc:HGNC:9357]	FALSE	FALSE
UKB_460K.pigment_SUNBURN	GO0071346	-0.104955	0.77584	0.0391542	237	19	cellular response to interferon-gamma	FALSE	FALSE
UKB_460K.pigment_SUNBURN	MP0005402	0.23808	0.359376	0.039175	1064	89	abnormal action potential	FALSE	FALSE
UKB_460K.pigment_SUNBURN	359	3.49554e-05	0.631773	0.0392096	568	35	Synthesis of PA	FALSE	FALSE
UKB_460K.pigment_SUNBURN	IW1234	0.029226	0.384713	0.0392313	863	71	C-C motif chemokine receptor 5 (gene/pseudogene) [Source:HGNC Symbol;Acc:HGNC:1606]	FALSE	FALSE
UKB_460K.pigment_SUNBURN	IW5685	0.261773	0.404065	0.0393341	2384	176	proteasome subunit alpha 4 [Source:HGNC Symbol;Acc:HGNC:9533]	FALSE	FALSE
UKB_460K.pigment_SUNBURN	114	-0.124053	0.55114	0.0393564	367	27	Interferon-gamma signaling pathway	FALSE	FALSE
UKB_460K.pigment_SUNBURN	MP0005300	0.101237	0.634864	0.0393922	344	31	abnormal corneal stroma morphology	FALSE	FALSE
UKB_460K.pigment_SUNBURN	2939	0.0901802	0.710646	0.0395185	263	19	Negative regulation of (G alpha s GDP-GTP exchange signaling) ( GPCR signaling (cholera toxin) )	FALSE	FALSE
UKB_460K.pigment_SUNBURN	2784	0.0901802	0.710646	0.0395185	263	19	Negative regulation of (G alpha GDP-GTP exchange signaling) ( GPCR signaling (G alpha s, PKA and ERK) )	FALSE	FALSE
UKB_460K.pigment_SUNBURN	GO0006950	0.104686	0.348921	0.039616	1122	94	response to stress	FALSE	FALSE
UKB_460K.pigment_SUNBURN	MP0001874	-0.00257091	0.364246	0.0397484	616	43	acanthosis	FALSE	FALSE
UKB_460K.pigment_SUNBURN	BSID83070	0.226056	0.501762	0.0397639	857	68	Adherens junction	FALSE	FALSE
UKB_460K.pigment_SUNBURN	BSID198760	-0.110682	0.625163	0.0397716	440	50	IL-4 Signaling Pathway	FALSE	FALSE
UKB_460K.pigment_SUNBURN	GO0030168	0.349747	0.331023	0.0398385	2060	184	platelet activation	FALSE	FALSE
UKB_460K.pigment_SUNBURN	GO0004867	0.00758503	0.528621	0.0398608	850	77	serine-type endopeptidase inhibitor activity	FALSE	FALSE
UKB_460K.pigment_SUNBURN	IW259294	-0.0312838	0.458428	0.0398827	734	57	taste 2 receptor member 19 [Source:HGNC Symbol;Acc:HGNC:19108]	FALSE	FALSE
UKB_460K.pigment_SUNBURN	IW5906	0.157569	0.369034	0.03989	813	66	RAP1A, member of RAS oncogene family [Source:HGNC Symbol;Acc:HGNC:9855]	FALSE	FALSE
UKB_460K.pigment_SUNBURN	IW10989	0.0561863	0.345247	0.0399086	954	69	inner membrane mitochondrial protein [Source:HGNC Symbol;Acc:HGNC:6047]	FALSE	FALSE
UKB_460K.pigment_SUNBURN	MP0004783	0.282719	0.43371	0.0399137	237	20	abnormal cardinal vein morphology	FALSE	FALSE
UKB_460K.pigment_SUNBURN	IW7547	0.0158405	0.677567	0.0399144	189	17	Zic family member 3 [Source:HGNC Symbol;Acc:HGNC:12874]	FALSE	FALSE
UKB_460K.pigment_SUNBURN	1027	-0.0238431	0.595855	0.0399303	327	24	Deadenylation of mRNA	FALSE	FALSE
UKB_460K.pigment_SUNBURN	MP0005632	0.265279	0.40262	0.0399816	537	37	decreased circulating aspartate transaminase level	FALSE	FALSE
UKB_460K.pigment_SUNBURN	IW283807	0.25719	0.393163	0.0399868	668	58	F-box and leucine rich repeat protein 22 [Source:HGNC Symbol;Acc:HGNC:27537]	FALSE	FALSE
UKB_460K.pigment_SUNBURN	IW722	-0.389075	0.471952	0.0399928	350	25	complement component 4 binding protein alpha [Source:HGNC Symbol;Acc:HGNC:1325]	FALSE	FALSE
UKB_460K.pigment_SUNBURN	IW28989	0.123079	0.54877	0.0400309	259	21	N-terminal Xaa-Pro-Lys N-methyltransferase 1 [Source:HGNC Symbol;Acc:HGNC:23373]	FALSE	FALSE
UKB_460K.pigment_SUNBURN	IW1813	0.232878	0.402749	0.0400432	1370	130	dopamine receptor D2 [Source:HGNC Symbol;Acc:HGNC:3023]	FALSE	FALSE
UKB_460K.pigment_SUNBURN	MP0003850	-0.194605	0.717634	0.0400554	194	22	abnormal thymocyte activation	FALSE	FALSE
UKB_460K.pigment_SUNBURN	IW83988	0.299901	0.481542	0.0400771	301	23	neurocalcin delta [Source:HGNC Symbol;Acc:HGNC:7655]	FALSE	FALSE
UKB_460K.pigment_SUNBURN	IW1613	0.0927286	0.420351	0.0401253	802	55	death associated protein kinase 3 [Source:HGNC Symbol;Acc:HGNC:2676]	FALSE	FALSE
UKB_460K.pigment_SUNBURN	MP0004393	-0.0305146	0.65826	0.0401524	310	26	abnormal cochlear inner hair cell morphology	FALSE	FALSE
UKB_460K.pigment_SUNBURN	BSID198861	0.268112	0.637613	0.0401694	256	29	Monoamine GPCRs	FALSE	FALSE
UKB_460K.pigment_SUNBURN	MP0013294	0.0816287	0.39033	0.0401916	772	55	prenatal lethality prior to heart atrial septation	FALSE	FALSE
UKB_460K.pigment_SUNBURN	IW10423	0.0480335	0.363438	0.0402241	957	70	CDP-diacylglycerol--inositol 3-phosphatidyltransferase [Source:HGNC Symbol;Acc:HGNC:1769]	FALSE	FALSE
UKB_460K.pigment_SUNBURN	IW3440	-0.0961386	0.855941	0.0402889	161	14	interferon alpha 2 [Source:HGNC Symbol;Acc:HGNC:5423]	FALSE	FALSE
UKB_460K.pigment_SUNBURN	IW9141	-0.0979888	0.456346	0.0402895	674	51	programmed cell death 5 [Source:HGNC Symbol;Acc:HGNC:8764]	FALSE	FALSE
UKB_460K.pigment_SUNBURN	BSID1269438	-0.230149	0.730629	0.040318	278	20	mTORC1-mediated signalling	FALSE	FALSE
UKB_460K.pigment_SUNBURN	197	0.161651	0.345916	0.0403195	746	53	Thyrotropin-releasing hormone receptor signaling pathway	FALSE	FALSE
UKB_460K.pigment_SUNBURN	MP0008254	0.0697381	0.531864	0.040325	416	44	increased megakaryocyte cell number	FALSE	FALSE
UKB_460K.pigment_SUNBURN	GO0016338	-0.22921	0.718767	0.0403305	223	18	calcium-independent cell-cell adhesion	FALSE	FALSE
UKB_460K.pigment_SUNBURN	MP0001688	0.239794	0.330502	0.040333	1271	108	abnormal somite development	FALSE	FALSE
UKB_460K.pigment_SUNBURN	IW1983	-0.00494428	0.431566	0.040419	762	59	eukaryotic translation initiation factor 5 [Source:HGNC Symbol;Acc:HGNC:3299]	FALSE	FALSE
UKB_460K.pigment_SUNBURN	MP0002500	-0.201873	0.659727	0.0404232	322	30	granulomatous inflammation	FALSE	FALSE
UKB_460K.pigment_SUNBURN	MP0001046	0.159263	0.773758	0.0404934	245	25	abnormal enteric neuron morphology	FALSE	FALSE
UKB_460K.pigment_SUNBURN	MP0003710	0.0632684	0.589176	0.0405065	332	27	abnormal physiological neovascularization	FALSE	FALSE
UKB_460K.pigment_SUNBURN	GO0030217	0.037449	0.673617	0.0405072	262	29	T cell differentiation	FALSE	FALSE
UKB_460K.pigment_SUNBURN	IW5782	0.0751606	0.731467	0.040508	302	21	protein tyrosine phosphatase, non-receptor type 12 [Source:HGNC Symbol;Acc:HGNC:9645]	FALSE	FALSE
UKB_460K.pigment_SUNBURN	GO0001707	0.0171529	0.705662	0.0406344	342	27	mesoderm formation	FALSE	FALSE
UKB_460K.pigment_SUNBURN	IW127544	0.271838	0.403516	0.0406879	671	58	ring finger protein 19B [Source:HGNC Symbol;Acc:HGNC:26886]	FALSE	FALSE
UKB_460K.pigment_SUNBURN	IW79618	-0.181524	0.526966	0.0407315	497	33	homeobox containing 1 [Source:HGNC Symbol;Acc:HGNC:26137]	FALSE	FALSE
UKB_460K.pigment_SUNBURN	IW4223	0.06315	0.30721	0.040828	1712	120	mesenchyme homeobox 2 [Source:HGNC Symbol;Acc:HGNC:7014]	FALSE	FALSE
UKB_460K.pigment_SUNBURN	BSID1269846	-0.104073	0.417476	0.0408501	719	63	Cdc20:Phospho-APC/C mediated degradation of Cyclin A	FALSE	FALSE
UKB_460K.pigment_SUNBURN	500	-0.104073	0.417476	0.0408501	719	63	Cdc20:Phospho-APC/C mediated degradation of Cyclin A	FALSE	FALSE
UKB_460K.pigment_SUNBURN	IW51548	0.0522035	0.53563	0.0408794	397	27	sirtuin 6 [Source:HGNC Symbol;Acc:HGNC:14934]	FALSE	FALSE
UKB_460K.pigment_SUNBURN	GO0008060	-0.260649	0.61865	0.0409061	330	24	ARF GTPase activator activity	FALSE	FALSE
UKB_460K.pigment_SUNBURN	IW2904	0.160879	0.414776	0.0409646	848	71	glutamate ionotropic receptor NMDA type subunit 2B [Source:HGNC Symbol;Acc:HGNC:4586]	FALSE	FALSE
UKB_460K.pigment_SUNBURN	MP0008246	0.259237	0.510219	0.040979	331	34	abnormal leukocyte morphology	FALSE	FALSE
UKB_460K.pigment_SUNBURN	IW259295	-0.0216932	0.456254	0.0410042	721	56	taste 2 receptor member 20 [Source:HGNC Symbol;Acc:HGNC:19109]	FALSE	FALSE
UKB_460K.pigment_SUNBURN	IW7290	-0.0831369	0.505317	0.0410441	530	48	histone cell cycle regulator [Source:HGNC Symbol;Acc:HGNC:4916]	FALSE	FALSE
UKB_460K.pigment_SUNBURN	BSID1208955	-0.244636	0.97209	0.0410851	306	27	protein ubiquitylation	FALSE	FALSE
UKB_460K.pigment_SUNBURN	MP0008108	-0.116906	0.608275	0.0410998	580	44	abnormal small intestinal villus morphology	FALSE	FALSE
UKB_460K.pigment_SUNBURN	MP0011750	0.19854	0.51069	0.0411277	524	46	abnormal seminiferous tubule epithelium morphology	FALSE	FALSE
UKB_460K.pigment_SUNBURN	796	0.156664	0.618092	0.0411573	280	21	Non-integrin membrane-ECM interactions	FALSE	FALSE
UKB_460K.pigment_SUNBURN	MP0004939	0.244313	0.448816	0.0411706	343	35	abnormal B cell morphology	FALSE	FALSE
UKB_460K.pigment_SUNBURN	3215	-0.0101753	0.532833	0.041173	481	43	FOXA2 and FOXA3 transcription factor networks	FALSE	FALSE
UKB_460K.pigment_SUNBURN	IW375790	0.0705257	0.440471	0.0411737	765	60	agrin [Source:HGNC Symbol;Acc:HGNC:329]	FALSE	FALSE
UKB_460K.pigment_SUNBURN	BSID1269844	-0.0802598	0.405189	0.041187	732	66	APC/C:Cdc20 mediated degradation of mitotic proteins	FALSE	FALSE
UKB_460K.pigment_SUNBURN	82	0.052279	0.370564	0.0411991	756	57	Alzheimer disease-amyloid secretase pathway	FALSE	FALSE
UKB_460K.pigment_SUNBURN	IW11160	0.100253	0.308152	0.0412508	1463	128	ER lipid raft associated 2 [Source:HGNC Symbol;Acc:HGNC:1356]	FALSE	FALSE
UKB_460K.pigment_SUNBURN	1441	-0.217206	0.659142	0.0413616	440	26	mRNA Capping	FALSE	FALSE
UKB_460K.pigment_SUNBURN	BSID1269687	-0.217206	0.659142	0.0413616	440	26	mRNA Capping	FALSE	FALSE
UKB_460K.pigment_SUNBURN	MP0003140	0.223966	0.395671	0.0413873	698	57	dilated heart atrium	FALSE	FALSE
UKB_460K.pigment_SUNBURN	MP0002766	-0.0228549	0.56055	0.0414511	492	27	situs inversus	FALSE	FALSE
UKB_460K.pigment_SUNBURN	MP0011294	0.0693003	0.593396	0.0415107	361	30	renal glomerulus hypertrophy	FALSE	FALSE
UKB_460K.pigment_SUNBURN	IW10190	-0.153011	0.44156	0.0415205	639	43	thioredoxin domain containing 9 [Source:HGNC Symbol;Acc:HGNC:24110]	FALSE	FALSE
UKB_460K.pigment_SUNBURN	GO0030204	0.0843795	0.45664	0.0415816	735	43	chondroitin sulfate metabolic process	FALSE	FALSE
UKB_460K.pigment_SUNBURN	IW4184	-1.23352	0.611056	0.0415821	40	9	sperm mitochondria associated cysteine rich protein [Source:HGNC Symbol;Acc:HGNC:6962]	FALSE	FALSE
UKB_460K.pigment_SUNBURN	147	-0.0417347	0.333327	0.0416099	546	26	De novo purine biosynthesis	FALSE	FALSE
UKB_460K.pigment_SUNBURN	IW10799	-0.273797	0.495982	0.041643	745	44	ribonuclease P/MRP subunit p40 [Source:HGNC Symbol;Acc:HGNC:20992]	FALSE	FALSE
UKB_460K.pigment_SUNBURN	IW5683	-0.0312408	0.360022	0.041737	1891	144	proteasome subunit alpha 2 [Source:HGNC Symbol;Acc:HGNC:9531]	FALSE	FALSE
UKB_460K.pigment_SUNBURN	BSID198795	0.340841	0.274258	0.0417485	2001	173	Focal Adhesion	FALSE	FALSE
UKB_460K.pigment_SUNBURN	MP0010466	0.140168	0.580943	0.0419778	378	26	vascular ring	FALSE	FALSE
UKB_460K.pigment_SUNBURN	BSID1269837	-0.0155039	0.371657	0.0419867	853	77	Regulation of mitotic cell cycle	FALSE	FALSE
UKB_460K.pigment_SUNBURN	BSID1269838	-0.0155039	0.371657	0.0419867	853	77	APC/C-mediated degradation of cell cycle proteins	FALSE	FALSE
UKB_460K.pigment_SUNBURN	GO0042147	-0.0429999	0.6512	0.0420111	459	27	retrograde transport, endosome to Golgi	FALSE	FALSE
UKB_460K.pigment_SUNBURN	MP0009549	0.0128156	0.537468	0.0420384	924	65	decreased platelet aggregation	FALSE	FALSE
UKB_460K.pigment_SUNBURN	IW25822	0.332505	0.30902	0.0420846	5051	360	DnaJ heat shock protein family (Hsp40) member B5 [Source:HGNC Symbol;Acc:HGNC:14887]	FALSE	FALSE
UKB_460K.pigment_SUNBURN	IW5908	0.0890486	0.39693	0.0420878	771	69	RAP1B, member of RAS oncogene family [Source:HGNC Symbol;Acc:HGNC:9857]	FALSE	FALSE
UKB_460K.pigment_SUNBURN	2853	0.208948	0.448147	0.0422359	897	90	Leptin	FALSE	FALSE
UKB_460K.pigment_SUNBURN	MP0000030	0.231569	0.643988	0.0423291	177	22	abnormal tympanic ring morphology	FALSE	FALSE
UKB_460K.pigment_SUNBURN	MP0002753	0.355172	0.337505	0.0423754	1206	112	dilated heart left ventricle	FALSE	FALSE
UKB_460K.pigment_SUNBURN	MP0000841	0.166021	0.471497	0.042436	573	44	abnormal hindbrain morphology	FALSE	FALSE
UKB_460K.pigment_SUNBURN	GO0006271	-0.0132789	0.459919	0.0424718	463	29	DNA strand elongation involved in DNA replication	FALSE	FALSE
UKB_460K.pigment_SUNBURN	IW847	0.00561162	0.560867	0.0424722	844	70	catalase [Source:HGNC Symbol;Acc:HGNC:1516]	FALSE	FALSE
UKB_460K.pigment_SUNBURN	MP0001078	0.0505533	0.596524	0.0425248	234	22	abnormal phrenic nerve morphology	FALSE	FALSE
UKB_460K.pigment_SUNBURN	GO0010951	0.170503	0.549645	0.0426583	685	52	negative regulation of endopeptidase activity	FALSE	FALSE
UKB_460K.pigment_SUNBURN	IW5152	-0.024152	0.485993	0.0427892	265	23	phosphodiesterase 9A [Source:HGNC Symbol;Acc:HGNC:8795]	FALSE	FALSE
UKB_460K.pigment_SUNBURN	MP0009831	0.0320817	0.363476	0.0428046	373	26	abnormal sperm midpiece morphology	FALSE	FALSE
UKB_460K.pigment_SUNBURN	IW83878	-0.0675197	0.46192	0.0428482	662	46	USH1 protein network component harmonin binding protein 1 [Source:HGNC Symbol;Acc:HGNC:24058]	FALSE	FALSE
UKB_460K.pigment_SUNBURN	GO0008306	0.0355008	0.603525	0.0428502	237	22	associative learning	FALSE	FALSE
UKB_460K.pigment_SUNBURN	IW6368	0.113728	0.359597	0.0430693	1067	87	C-C motif chemokine ligand 23 [Source:HGNC Symbol;Acc:HGNC:10622]	FALSE	FALSE
UKB_460K.pigment_SUNBURN	GO0032870	0.0929737	0.498116	0.0430834	317	31	cellular response to hormone stimulus	FALSE	FALSE
UKB_460K.pigment_SUNBURN	2640	0.114779	0.538977	0.0431722	426	40	FOXA1 transcription factor network	FALSE	FALSE
UKB_460K.pigment_SUNBURN	IW388324	-0.252797	0.528376	0.0431803	331	20	inhibitor of CDK, cyclin A1 interacting protein 1 [Source:HGNC Symbol;Acc:HGNC:32224]	FALSE	FALSE
UKB_460K.pigment_SUNBURN	BSID1269839	-0.0580578	0.381384	0.0431976	801	71	Regulation of APC/C activators between G1/S and early anaphase	FALSE	FALSE
UKB_460K.pigment_SUNBURN	MP0008133	0.131836	0.699557	0.0432188	204	21	decreased Peyer's patch number	FALSE	FALSE
UKB_460K.pigment_SUNBURN	IW7417	0.299233	0.344393	0.0432198	3573	238	voltage dependent anion channel 2 [Source:HGNC Symbol;Acc:HGNC:12672]	FALSE	FALSE
UKB_460K.pigment_SUNBURN	BSID83032	0.0854676	0.501352	0.0432281	854	56	Drug metabolism - cytochrome P450	FALSE	FALSE
UKB_460K.pigment_SUNBURN	GO0006360	-0.261496	0.564452	0.043281	527	24	transcription from RNA polymerase I promoter	FALSE	FALSE
UKB_460K.pigment_SUNBURN	3262	0.0358433	0.483431	0.0433778	668	67	IL4	FALSE	FALSE
UKB_460K.pigment_SUNBURN	GO0051603	-0.189355	0.718299	0.0434163	270	24	proteolysis involved in cellular protein catabolic process	FALSE	FALSE
UKB_460K.pigment_SUNBURN	IW55930	-0.0278007	0.663461	0.0436381	535	35	myosin VC [Source:HGNC Symbol;Acc:HGNC:7604]	FALSE	FALSE
UKB_460K.pigment_SUNBURN	MP0008663	-0.192555	0.760063	0.0436661	328	31	increased interleukin-12 secretion	FALSE	FALSE
UKB_460K.pigment_SUNBURN	BSID1474301	0.268335	0.423792	0.0436833	751	79	IL-17 signaling pathway	FALSE	FALSE
UKB_460K.pigment_SUNBURN	BSID1269396	0.240083	0.703843	0.043727	154	18	PI-3K cascade:FGFR1	FALSE	FALSE
UKB_460K.pigment_SUNBURN	1235	0.240083	0.703843	0.043727	154	18	PI-3K cascade:FGFR1	FALSE	FALSE
UKB_460K.pigment_SUNBURN	IW9559	-0.0263466	0.512678	0.043847	957	73	VPS26, retromer complex component A [Source:HGNC Symbol;Acc:HGNC:12711]	FALSE	FALSE
UKB_460K.pigment_SUNBURN	GO0006816	0.227861	0.397927	0.0438768	1054	94	calcium ion transport	FALSE	FALSE
UKB_460K.pigment_SUNBURN	GO0005506	0.0276665	0.348198	0.0438958	1914	140	iron ion binding	FALSE	FALSE
UKB_460K.pigment_SUNBURN	IW2669	-0.391872	0.665785	0.0439109	455	29	GTP binding protein overexpressed in skeletal muscle [Source:HGNC Symbol;Acc:HGNC:4234]	FALSE	FALSE
UKB_460K.pigment_SUNBURN	GO0004004	-0.309437	0.792178	0.0439155	212	16	ATP-dependent RNA helicase activity	FALSE	FALSE
UKB_460K.pigment_SUNBURN	IW474382	0.397028	0.438466	0.0439208	3954	272	H2A histone family member B1 [Source:HGNC Symbol;Acc:HGNC:22516]	FALSE	FALSE
UKB_460K.pigment_SUNBURN	MP0002416	0.242027	0.540541	0.0439531	339	40	abnormal proerythroblast morphology	FALSE	FALSE
UKB_460K.pigment_SUNBURN	BSID1268928	-0.189897	0.49867	0.0440049	548	48	Hh mutants that don't undergo autocatalytic processing are degraded by ERAD	FALSE	FALSE
UKB_460K.pigment_SUNBURN	1154	-0.189897	0.49867	0.0440049	548	48	Hh mutants that don't undergo autocatalytic processing are degraded by ERAD	FALSE	FALSE
UKB_460K.pigment_SUNBURN	MP0000755	0.20147	0.318784	0.0440861	1068	78	hindlimb paralysis	FALSE	FALSE
UKB_460K.pigment_SUNBURN	BSID1269659	-0.501068	0.688952	0.0440885	138	14	RNA Polymerase I Promoter Opening	FALSE	FALSE
UKB_460K.pigment_SUNBURN	IW140691	0.271032	0.364584	0.0441451	842	69	tripartite motif containing 69 [Source:HGNC Symbol;Acc:HGNC:17857]	FALSE	FALSE
UKB_460K.pigment_SUNBURN	MP0001943	0.239523	0.570957	0.0442115	286	25	abnormal respiration	FALSE	FALSE
UKB_460K.pigment_SUNBURN	BSID138050	0.0845143	0.536987	0.0442579	620	55	Fc-epsilon receptor I signaling in mast cells	FALSE	FALSE
UKB_460K.pigment_SUNBURN	IW6002	0.146853	0.566889	0.0443526	293	28	regulator of G protein signaling 12 [Source:HGNC Symbol;Acc:HGNC:9994]	FALSE	FALSE
UKB_460K.pigment_SUNBURN	MP0008178	0.0923783	0.507012	0.0444192	287	28	decreased germinal center B cell number	FALSE	FALSE
UKB_460K.pigment_SUNBURN	IW8861	0.124726	0.46786	0.0444367	354	28	LIM domain binding 1 [Source:HGNC Symbol;Acc:HGNC:6532]	FALSE	FALSE
UKB_460K.pigment_SUNBURN	IW7024	0.530697	0.54642	0.0445007	1707	144	transcription factor CP2 [Source:HGNC Symbol;Acc:HGNC:11748]	FALSE	FALSE
UKB_460K.pigment_SUNBURN	IW79908	-0.000631099	0.49769	0.0445028	455	25	butyrophilin like 8 [Source:HGNC Symbol;Acc:HGNC:26131]	FALSE	FALSE
UKB_460K.pigment_SUNBURN	IW64432	-0.0871174	0.384061	0.0445224	1372	84	mitochondrial ribosomal protein S25 [Source:HGNC Symbol;Acc:HGNC:14511]	FALSE	FALSE
UKB_460K.pigment_SUNBURN	GO0017144	-0.544386	0.671494	0.0445768	438	24	drug metabolic process	FALSE	FALSE
UKB_460K.pigment_SUNBURN	IW643834	-0.0843393	0.482142	0.0446098	342	27	pepsinogen 3, group I (pepsinogen A) [Source:HGNC Symbol;Acc:HGNC:8885]	FALSE	FALSE
UKB_460K.pigment_SUNBURN	MP0010392	0.278001	0.409416	0.0446271	405	40	prolonged QRS complex duration	FALSE	FALSE
UKB_460K.pigment_SUNBURN	IW1407	0.0554032	0.510747	0.0446494	390	36	cryptochrome circadian regulator 1 [Source:HGNC Symbol;Acc:HGNC:2384]	FALSE	FALSE
UKB_460K.pigment_SUNBURN	MP0003155	-0.1984	0.668951	0.044698	332	20	abnormal telomere length	FALSE	FALSE
UKB_460K.pigment_SUNBURN	IW4799	-0.0235285	0.723346	0.0447464	425	30	nuclear transcription factor, X-box binding 1 [Source:HGNC Symbol;Acc:HGNC:7803]	FALSE	FALSE
UKB_460K.pigment_SUNBURN	2963	0.0627486	0.691233	0.044786	319	24	Plexin-D1 Signaling	FALSE	FALSE
UKB_460K.pigment_SUNBURN	IW4288	0.083398	0.552082	0.0447917	511	40	marker of proliferation Ki-67 [Source:HGNC Symbol;Acc:HGNC:7107]	FALSE	FALSE
UKB_460K.pigment_SUNBURN	GO0032956	0.22788	0.501899	0.0449061	433	33	regulation of actin cytoskeleton organization	FALSE	FALSE
UKB_460K.pigment_SUNBURN	2673	-0.315821	0.991755	0.0449193	140	15	CD4 T cell receptor signaling (through Vav, Rac and JNK cascade ( CD4 T cell receptor signaling (JNK cascade) )	FALSE	FALSE
UKB_460K.pigment_SUNBURN	GO0006919	0.0977542	0.370321	0.0449205	1230	80	activation of cysteine-type endopeptidase activity involved in apoptotic process	FALSE	FALSE
UKB_460K.pigment_SUNBURN	GO0048265	0.0994015	0.806441	0.0449375	240	20	response to pain	FALSE	FALSE
UKB_460K.pigment_SUNBURN	184	0.238835	0.383767	0.0449905	571	43	5HT2 type receptor mediated signaling pathway	FALSE	FALSE
UKB_460K.pigment_SUNBURN	BSID1268693	0.513334	0.833737	0.0450952	1077	89	Protein folding	FALSE	FALSE
UKB_460K.pigment_SUNBURN	IW5208	0.230327	0.374889	0.0451513	462	33	6-phosphofructo-2-kinase/fructose-2,6-biphosphatase 2 [Source:HGNC Symbol;Acc:HGNC:8873]	FALSE	FALSE
UKB_460K.pigment_SUNBURN	BSID137997	0.464006	0.74793	0.0451621	554	56	Signaling events mediated by HDAC Class I	FALSE	FALSE
UKB_460K.pigment_SUNBURN	IW55687	-0.075574	0.647909	0.0451837	260	23	tRNA 5-methylaminomethyl-2-thiouridylate methyltransferase [Source:HGNC Symbol;Acc:HGNC:25481]	FALSE	FALSE
UKB_460K.pigment_SUNBURN	IW55666	-0.0436546	0.482262	0.0452173	541	34	NPL4 homolog, ubiquitin recognition factor [Source:HGNC Symbol;Acc:HGNC:18261]	FALSE	FALSE
UKB_460K.pigment_SUNBURN	IW6279	-0.0349707	0.491762	0.0453595	621	52	S100 calcium binding protein A8 [Source:HGNC Symbol;Acc:HGNC:10498]	FALSE	FALSE
UKB_460K.pigment_SUNBURN	GO0016573	-0.249645	0.357813	0.0453645	222	22	histone acetylation	FALSE	FALSE
UKB_460K.pigment_SUNBURN	2526	-0.12101	0.677372	0.0453956	309	35	Validated transcriptional targets of AP1 family members Fra1 and Fra2	FALSE	FALSE
UKB_460K.pigment_SUNBURN	IW1982	0.158652	0.618479	0.0454057	159	20	eukaryotic translation initiation factor 4 gamma 2 [Source:HGNC Symbol;Acc:HGNC:3297]	FALSE	FALSE
UKB_460K.pigment_SUNBURN	IW4437	-0.259799	0.539393	0.0454084	1004	59	mutS homolog 3 [Source:HGNC Symbol;Acc:HGNC:7326]	FALSE	FALSE
UKB_460K.pigment_SUNBURN	BSID83033	0.0581831	0.545197	0.0454316	446	38	Drug metabolism - other enzymes	FALSE	FALSE
UKB_460K.pigment_SUNBURN	IW440145	0.431839	1.28754	0.0454426	419	24	mitotic spindle organizing protein 1 [Source:HGNC Symbol;Acc:HGNC:33830]	FALSE	FALSE
UKB_460K.pigment_SUNBURN	MP0008751	0.0759621	0.503096	0.0454602	489	54	abnormal interleukin level	FALSE	FALSE
UKB_460K.pigment_SUNBURN	IW10250	0.0269646	0.372698	0.0455028	1212	86	serine and arginine repetitive matrix 1 [Source:HGNC Symbol;Acc:HGNC:16638]	FALSE	FALSE
UKB_460K.pigment_SUNBURN	IW3913	0.102817	0.667544	0.0455573	286	20	laminin subunit beta 2 [Source:HGNC Symbol;Acc:HGNC:6487]	FALSE	FALSE
UKB_460K.pigment_SUNBURN	GO0070830	0.0186669	0.51885	0.0455833	369	31	tight junction assembly	FALSE	FALSE
UKB_460K.pigment_SUNBURN	MP0010182	-0.177931	0.808783	0.0455897	255	22	decreased susceptibility to weight gain	FALSE	FALSE
UKB_460K.pigment_SUNBURN	IW4668	-0.00134837	0.571106	0.0456523	393	27	alpha-N-acetylgalactosaminidase [Source:HGNC Symbol;Acc:HGNC:7631]	FALSE	FALSE
UKB_460K.pigment_SUNBURN	BSID1309107	-0.177172	0.536174	0.0456572	527	25	Resolution of D-loop Structures through Synthesis-Dependent Strand Annealing (SDSA)	FALSE	FALSE
UKB_460K.pigment_SUNBURN	1303	-0.177172	0.536174	0.0456572	527	25	Resolution of D-loop Structures through Synthesis-Dependent Strand Annealing (SDSA)	FALSE	FALSE
UKB_460K.pigment_SUNBURN	IW6944	-0.189628	0.614048	0.0456908	311	27	vacuolar protein sorting 72 homolog [Source:HGNC Symbol;Acc:HGNC:11644]	FALSE	FALSE
UKB_460K.pigment_SUNBURN	MP0004113	0.288311	0.373764	0.0457757	493	44	abnormal aortic arch morphology	FALSE	FALSE
UKB_460K.pigment_SUNBURN	BSID1268842	-0.202342	0.380253	0.0458004	1452	85	Mitochondrial translation	FALSE	FALSE
UKB_460K.pigment_SUNBURN	IW4221	0.141205	0.339275	0.0458796	1138	97	menin 1 [Source:HGNC Symbol;Acc:HGNC:7010]	FALSE	FALSE
UKB_460K.pigment_SUNBURN	GO0006687	-0.0021202	0.505958	0.0459748	585	36	glycosphingolipid metabolic process	FALSE	FALSE
UKB_460K.pigment_SUNBURN	BSID1269329	0.0243184	0.402803	0.0461693	868	85	TNFR2 non-canonical NF-kB pathway	FALSE	FALSE
UKB_460K.pigment_SUNBURN	GO0007126	-0.157057	0.445578	0.0461888	667	44	meiosis	FALSE	FALSE
UKB_460K.pigment_SUNBURN	IW2913	-0.0529363	0.477286	0.0462498	625	47	glutamate metabotropic receptor 3 [Source:HGNC Symbol;Acc:HGNC:4595]	FALSE	FALSE
UKB_460K.pigment_SUNBURN	IW9551	-0.0900081	0.482482	0.0462902	397	28	ATP synthase membrane subunit f [Source:HGNC Symbol;Acc:HGNC:848]	FALSE	FALSE
UKB_460K.pigment_SUNBURN	GO0004842	0.314381	0.243592	0.046306	3099	236	ubiquitin-protein ligase activity	FALSE	FALSE
UKB_460K.pigment_SUNBURN	IW259296	0.00196647	0.462909	0.0463641	677	55	taste 2 receptor member 50 [Source:HGNC Symbol;Acc:HGNC:18882]	FALSE	FALSE
UKB_460K.pigment_SUNBURN	MP0001409	0.225047	0.483389	0.0463928	327	32	increased stereotypic behavior	FALSE	FALSE
UKB_460K.pigment_SUNBURN	GO0051291	0.12716	0.402565	0.0464264	656	55	protein heterooligomerization	FALSE	FALSE
UKB_460K.pigment_SUNBURN	IW83740	0.404036	0.435384	0.0464362	3933	270	H2A histone family member B3 [Source:HGNC Symbol;Acc:HGNC:14455]	FALSE	FALSE
UKB_460K.pigment_SUNBURN	IW474381	0.404036	0.435384	0.0464362	3933	270	H2A histone family member B2 [Source:HGNC Symbol;Acc:HGNC:18298]	FALSE	FALSE
UKB_460K.pigment_SUNBURN	IW338398	0.00706614	0.464942	0.046454	671	54	taste 2 receptor member 60 [Source:HGNC Symbol;Acc:HGNC:20639]	FALSE	FALSE
UKB_460K.pigment_SUNBURN	IW9545	-0.0279474	0.560626	0.0464726	358	25	RAB3D, member RAS oncogene family [Source:HGNC Symbol;Acc:HGNC:9779]	FALSE	FALSE
UKB_460K.pigment_SUNBURN	MP0004100	0.111336	0.799614	0.0464909	362	40	abnormal spinal cord interneuron morphology	FALSE	FALSE
UKB_460K.pigment_SUNBURN	MP0008554	-0.227371	0.513137	0.0465738	570	45	decreased circulating tumor necrosis factor level	FALSE	FALSE
UKB_460K.pigment_SUNBURN	MP0006108	0.180248	0.475145	0.046624	573	47	abnormal hindbrain development	FALSE	FALSE
UKB_460K.pigment_SUNBURN	IW2122	-0.144662	0.946609	0.0466396	245	25	MDS1 and EVI1 complex locus [Source:HGNC Symbol;Acc:HGNC:3498]	FALSE	FALSE
UKB_460K.pigment_SUNBURN	1121	-0.0455849	0.569366	0.0466893	374	27	VEGFR2 mediated vascular permeability	FALSE	FALSE
UKB_460K.pigment_SUNBURN	BSID1269484	-0.0455849	0.569366	0.0466893	374	27	VEGFR2 mediated vascular permeability	FALSE	FALSE
UKB_460K.pigment_SUNBURN	IW1237	0.0120671	0.396685	0.0467176	803	63	C-C motif chemokine receptor 8 [Source:HGNC Symbol;Acc:HGNC:1609]	FALSE	FALSE
UKB_460K.pigment_SUNBURN	GO0005581	0.256361	0.42872	0.046746	894	71	collagen	FALSE	FALSE
UKB_460K.pigment_SUNBURN	IW8976	0.48581	0.252805	0.0468039	3679	275	Wiskott-Aldrich syndrome like [Source:HGNC Symbol;Acc:HGNC:12735]	FALSE	FALSE
UKB_460K.pigment_SUNBURN	IW57695	-0.196969	0.560322	0.046849	508	38	ubiquitin specific peptidase 37 [Source:HGNC Symbol;Acc:HGNC:20063]	FALSE	FALSE
UKB_460K.pigment_SUNBURN	MP0000183	0.177698	0.318191	0.0468649	994	76	decreased circulating LDL cholesterol level	FALSE	FALSE
UKB_460K.pigment_SUNBURN	IW5880	0.270909	0.261027	0.0469381	1962	141	Rac family small GTPase 2 [Source:HGNC Symbol;Acc:HGNC:9802]	FALSE	FALSE
UKB_460K.pigment_SUNBURN	MP0004404	0.246504	0.338125	0.0469602	1014	76	cochlear outer hair cell degeneration	FALSE	FALSE
UKB_460K.pigment_SUNBURN	IW9077	-0.0661041	0.632608	0.0470037	233	21	DIRAS family GTPase 3 [Source:HGNC Symbol;Acc:HGNC:687]	FALSE	FALSE
UKB_460K.pigment_SUNBURN	BSID198825	0.108696	0.363247	0.0470127	936	81	Selenium Micronutrient Network	FALSE	FALSE
UKB_460K.pigment_SUNBURN	IW7092	0.194942	0.682167	0.0471378	223	23	tolloid like 1 [Source:HGNC Symbol;Acc:HGNC:11843]	FALSE	FALSE
UKB_460K.pigment_SUNBURN	BSID83080	0.0636103	0.443628	0.0472065	933	89	T cell receptor signaling pathway	FALSE	FALSE
UKB_460K.pigment_SUNBURN	IW1595	0.0170959	0.460401	0.0473334	866	58	cytochrome P450 family 51 subfamily A member 1 [Source:HGNC Symbol;Acc:HGNC:2649]	FALSE	FALSE
UKB_460K.pigment_SUNBURN	496	-0.156616	0.414609	0.0473366	674	54	Autodegradation of Cdh1 by Cdh1:APC/C	FALSE	FALSE
UKB_460K.pigment_SUNBURN	BSID1269852	-0.156616	0.414609	0.0473366	674	54	Autodegradation of Cdh1 by Cdh1:APC/C	FALSE	FALSE
UKB_460K.pigment_SUNBURN	IW10713	-0.0640953	0.343109	0.0473603	928	63	ubiquitin specific peptidase 39 [Source:HGNC Symbol;Acc:HGNC:20071]	FALSE	FALSE
UKB_460K.pigment_SUNBURN	GO0051260	0.215445	0.291999	0.0474132	1976	152	protein homooligomerization	FALSE	FALSE
UKB_460K.pigment_SUNBURN	MP0000703	0.204034	0.347965	0.0474347	875	85	abnormal thymus morphology	FALSE	FALSE
UKB_460K.pigment_SUNBURN	MP0000452	0.104436	0.550655	0.0474609	361	23	abnormal mouth morphology	FALSE	FALSE
UKB_460K.pigment_SUNBURN	BSID1269547	0.0187074	0.620209	0.0474904	264	43	Chemokine receptors bind chemokines	FALSE	FALSE
UKB_460K.pigment_SUNBURN	890	0.0187074	0.620209	0.0474904	264	43	Chemokine receptors bind chemokines	FALSE	FALSE
UKB_460K.pigment_SUNBURN	1307	-0.161988	0.545421	0.0475026	508	24	Homologous DNA Pairing and Strand Exchange	FALSE	FALSE
UKB_460K.pigment_SUNBURN	IW1810	0.150478	0.506622	0.0475973	408	33	down-regulator of transcription 1 [Source:HGNC Symbol;Acc:HGNC:3017]	FALSE	FALSE
UKB_460K.pigment_SUNBURN	IW4113	-0.0810778	0.474331	0.0475978	459	39	MAGE family member B2 [Source:HGNC Symbol;Acc:HGNC:6809]	FALSE	FALSE
UKB_460K.pigment_SUNBURN	IW55749	0.0340103	0.40498	0.0476682	893	55	cell division cycle and apoptosis regulator 1 [Source:HGNC Symbol;Acc:HGNC:24236]	FALSE	FALSE
UKB_460K.pigment_SUNBURN	IW285231	0.282715	0.391925	0.0476955	665	57	F-box and WD repeat domain containing 12 [Source:HGNC Symbol;Acc:HGNC:20729]	FALSE	FALSE
UKB_460K.pigment_SUNBURN	MP0008181	0.151084	0.450986	0.0477954	384	38	increased marginal zone B cell number	FALSE	FALSE
UKB_460K.pigment_SUNBURN	IW3611	-0.0075105	0.32934	0.0478104	1687	118	integrin linked kinase [Source:HGNC Symbol;Acc:HGNC:6040]	FALSE	FALSE
UKB_460K.pigment_SUNBURN	MP0008565	-0.146322	0.690519	0.0478645	276	22	decreased interferon-beta secretion	FALSE	FALSE
UKB_460K.pigment_SUNBURN	IW8888	-0.0765773	0.604936	0.047879	506	36	minichromosome maintenance complex component 3 associated protein [Source:HGNC Symbol;Acc:HGNC:6946]	FALSE	FALSE
UKB_460K.pigment_SUNBURN	1692	-0.106008	0.746345	0.0478838	214	21	Growth hormone receptor signaling	FALSE	FALSE
UKB_460K.pigment_SUNBURN	BSID1269327	-0.106008	0.746345	0.0478838	214	21	Growth hormone receptor signaling	FALSE	FALSE
UKB_460K.pigment_SUNBURN	IW1044	-0.0721216	0.28888	0.0478842	2722	152	caudal type homeobox 1 [Source:HGNC Symbol;Acc:HGNC:1805]	FALSE	FALSE
UKB_460K.pigment_SUNBURN	MP0005017	0.293205	0.291465	0.0479873	3140	297	decreased B cell number	FALSE	FALSE
UKB_460K.pigment_SUNBURN	IW4528	-0.0718133	0.370142	0.048065	1449	87	mitochondrial translational initiation factor 2 [Source:HGNC Symbol;Acc:HGNC:7441]	FALSE	FALSE
UKB_460K.pigment_SUNBURN	IW29842	0.067945	0.678549	0.0481202	203	20	transcription factor CP2 like 1 [Source:HGNC Symbol;Acc:HGNC:17925]	FALSE	FALSE
UKB_460K.pigment_SUNBURN	IW7325	-0.0759216	0.80592	0.0481781	323	23	ubiquitin conjugating enzyme E2 E2 [Source:HGNC Symbol;Acc:HGNC:12478]	FALSE	FALSE
UKB_460K.pigment_SUNBURN	IW10217	0.116614	0.520614	0.0481971	408	39	CTD small phosphatase like [Source:HGNC Symbol;Acc:HGNC:16890]	FALSE	FALSE
UKB_460K.pigment_SUNBURN	BSID137911	-0.00880438	0.524798	0.048309	468	42	FOXA2 and FOXA3 transcription factor networks	FALSE	FALSE
UKB_460K.pigment_SUNBURN	GO0048701	0.256255	0.702418	0.0483304	226	26	embryonic cranial skeleton morphogenesis	FALSE	FALSE
UKB_460K.pigment_SUNBURN	BSID1309103	-0.0661797	0.422113	0.0483793	835	41	Homologous DNA Pairing and Strand Exchange	FALSE	FALSE
UKB_460K.pigment_SUNBURN	IW89941	0.259948	0.481827	0.0483906	457	44	ras homolog family member T2 [Source:HGNC Symbol;Acc:HGNC:21169]	FALSE	FALSE
UKB_460K.pigment_SUNBURN	BSID1268933	-0.0930171	0.418209	0.0484541	694	57	ABC transporter disorders	FALSE	FALSE
UKB_460K.pigment_SUNBURN	BSID1270368	-0.123196	0.571015	0.0484567	418	29	Recognition of DNA damage by PCNA-containing replication complex	FALSE	FALSE
UKB_460K.pigment_SUNBURN	221	-0.123196	0.571015	0.0484567	418	29	Recognition of DNA damage by PCNA-containing replication complex	FALSE	FALSE
UKB_460K.pigment_SUNBURN	IW910	0.108821	0.358319	0.0484818	622	36	CD1b molecule [Source:HGNC Symbol;Acc:HGNC:1635]	FALSE	FALSE
UKB_460K.pigment_SUNBURN	GO0008009	0.0681056	0.644237	0.0485773	233	37	chemokine activity	FALSE	FALSE
UKB_460K.pigment_SUNBURN	MP0001683	0.151053	0.456501	0.0485936	694	60	absent mesoderm	FALSE	FALSE
UKB_460K.pigment_SUNBURN	MP0005658	0.242344	0.424126	0.0486003	652	54	increased susceptibility to diet-induced obesity	FALSE	FALSE
UKB_460K.pigment_SUNBURN	BSID1270121	-0.0378916	0.319292	0.0486923	2530	140	The citric acid (TCA) cycle and respiratory electron transport	FALSE	FALSE
UKB_460K.pigment_SUNBURN	MP0009400	0.107563	0.494652	0.0487154	350	36	decreased skeletal muscle fiber size	FALSE	FALSE
UKB_460K.pigment_SUNBURN	MP0004322	0.135469	0.590902	0.0487637	316	33	abnormal sternebra morphology	FALSE	FALSE
UKB_460K.pigment_SUNBURN	MP0003419	3.03517	3.25866	0.0487931	727	60	delayed endochondral bone ossification	FALSE	FALSE
UKB_460K.pigment_SUNBURN	IW6183	-0.0785039	0.37371	0.0488892	1771	115	mitochondrial ribosomal protein S12 [Source:HGNC Symbol;Acc:HGNC:10380]	FALSE	FALSE
UKB_460K.pigment_SUNBURN	186	-0.0163573	0.351157	0.0488985	500	29	5HT4 type receptor mediated signaling pathway	FALSE	FALSE
UKB_460K.pigment_SUNBURN	BSID1458191	-0.0543713	0.639521	0.0489994	299	25	PPAR Alpha Pathway	FALSE	FALSE
UKB_460K.pigment_SUNBURN	IW64928	-0.087604	0.442822	0.0491358	1035	63	mitochondrial ribosomal protein L14 [Source:HGNC Symbol;Acc:HGNC:14279]	FALSE	FALSE
UKB_460K.pigment_SUNBURN	IW8451	2.3495	1.84206	0.0491538	1845	140	cullin 4A [Source:HGNC Symbol;Acc:HGNC:2554]	FALSE	FALSE
UKB_460K.pigment_SUNBURN	MP0010157	-0.0430402	0.680325	0.049267	245	20	abnormal small intestinal crypt cell proliferation	FALSE	FALSE
UKB_460K.pigment_SUNBURN	GO0019905	0.156947	0.470758	0.0493045	327	29	syntaxin binding	FALSE	FALSE
UKB_460K.pigment_SUNBURN	BSID83042	0.0642847	0.383327	0.0493158	878	67	PPAR signaling pathway	FALSE	FALSE
UKB_460K.pigment_SUNBURN	GO0023019	-0.0129249	0.822396	0.0493572	174	20	signal transduction involved in regulation of gene expression	FALSE	FALSE
UKB_460K.pigment_SUNBURN	BSID1269742	0.0930971	0.282548	0.0493969	2083	155	Cell Cycle Checkpoints	FALSE	FALSE
UKB_460K.pigment_SUNBURN	IW10524	0.105535	0.327211	0.0494362	1593	110	lysine acetyltransferase 5 [Source:HGNC Symbol;Acc:HGNC:5275]	FALSE	FALSE
UKB_460K.pigment_SUNBURN	GO0051090	0.0127469	0.647038	0.0495111	331	36	regulation of sequence-specific DNA binding transcription factor activity	FALSE	FALSE
UKB_460K.pigment_SUNBURN	MP0002884	0.208732	0.556125	0.0495349	436	42	abnormal pharyngeal arch morphology	FALSE	FALSE
UKB_460K.pigment_SUNBURN	BSID138023	0.0297991	0.479654	0.0495396	494	42	Ceramide signaling pathway	FALSE	FALSE
UKB_460K.pigment_SUNBURN	IW1662	0.0843826	0.351292	0.0495463	1315	84	DEAD-box helicase 10 [Source:HGNC Symbol;Acc:HGNC:2735]	FALSE	FALSE
UKB_460K.pigment_SUNBURN	GO0042742	0.162489	0.447373	0.0495814	694	63	defense response to bacterium	FALSE	FALSE
UKB_460K.pigment_SUNBURN	GO0032728	0.192745	0.553429	0.0495834	233	20	positive regulation of interferon-beta production	FALSE	FALSE
UKB_460K.pigment_SUNBURN	BSID137979	0.10107	0.542703	0.0496169	387	38	FOXA1 transcription factor network	FALSE	FALSE
UKB_460K.pigment_SUNBURN	MP0008075	0.332641	0.308378	0.049667	2393	218	decreased CD4-positive, alpha beta T cell number	FALSE	FALSE
UKB_460K.pigment_SUNBURN	IW6878	0.427881	0.409009	0.0496954	2380	190	TATA-box binding protein associated factor 6 [Source:HGNC Symbol;Acc:HGNC:11540]	FALSE	FALSE
UKB_460K.pigment_SUNBURN	IW8435	0.112559	0.330104	0.0497096	940	65	sterol O-acyltransferase 2 [Source:HGNC Symbol;Acc:HGNC:11178]	FALSE	FALSE
UKB_460K.pigment_SUNBURN	IW8789	0.130745	0.5423	0.0497351	761	62	fructose-bisphosphatase 2 [Source:HGNC Symbol;Acc:HGNC:3607]	FALSE	FALSE
UKB_460K.pigment_SUNBURN	GO0009898	0.112513	0.43498	0.0498829	422	34	cytoplasmic side of plasma membrane	FALSE	FALSE
UKB_460K.pigment_SUNBURN	IW8576	0.0310094	0.432564	0.0499049	767	60	serine/threonine kinase 16 [Source:HGNC Symbol;Acc:HGNC:11394]	FALSE	FALSE
UKB_460K.pigment_SUNBURN	1685	-0.102907	0.719006	0.0499851	158	16	Termination of O-glycan biosynthesis	FALSE	FALSE
UKB_460K.pigment_SUNBURN	BSID1268737	-0.102907	0.719006	0.0499851	158	16	Termination of O-glycan biosynthesis	FALSE	FALSE
UKB_460K.pigment_SUNBURN	IW23160	0.124745	0.445355	0.0500089	639	42	WD repeat domain 43 [Source:HGNC Symbol;Acc:HGNC:28945]	FALSE	FALSE
UKB_460K.pigment_SUNBURN	IW4836	-0.157931	0.588577	0.050031	504	34	N-myristoyltransferase 1 [Source:HGNC Symbol;Acc:HGNC:7857]	FALSE	FALSE
UKB_460K.pigment_SUNBURN	IW4804	0.115012	0.382997	0.050104	660	60	nerve growth factor receptor [Source:HGNC Symbol;Acc:HGNC:7809]	FALSE	FALSE
UKB_460K.pigment_SUNBURN	IW29899	0.0545858	0.728455	0.0501378	190	23	G protein signaling modulator 2 [Source:HGNC Symbol;Acc:HGNC:29501]	FALSE	FALSE
UKB_460K.pigment_SUNBURN	IW55173	-0.0958795	0.38432	0.050144	1381	82	mitochondrial ribosomal protein S10 [Source:HGNC Symbol;Acc:HGNC:14502]	FALSE	FALSE
UKB_460K.pigment_SUNBURN	IW51547	0.17004	0.371473	0.0501448	776	64	sirtuin 7 [Source:HGNC Symbol;Acc:HGNC:14935]	FALSE	FALSE
UKB_460K.pigment_SUNBURN	MP0003893	0.0849765	0.511901	0.0501948	389	33	increased hepatocyte proliferation	FALSE	FALSE
UKB_460K.pigment_SUNBURN	IW3008	0.183708	0.508679	0.0502733	949	85	histone cluster 1 H1 family member e [Source:HGNC Symbol;Acc:HGNC:4718]	FALSE	FALSE
UKB_460K.pigment_SUNBURN	MP0001362	0.0211768	0.512706	0.0503305	208	17	abnormal anxiety-related response	FALSE	FALSE
UKB_460K.pigment_SUNBURN	340	0.160303	0.600755	0.0503443	377	32	Collagen degradation	FALSE	FALSE
UKB_460K.pigment_SUNBURN	MP0008058	-0.148679	0.33254	0.0504404	954	61	abnormal DNA repair	FALSE	FALSE
UKB_460K.pigment_SUNBURN	IW4205	-0.104472	0.680526	0.0505431	323	31	myocyte enhancer factor 2A [Source:HGNC Symbol;Acc:HGNC:6993]	FALSE	FALSE
UKB_460K.pigment_SUNBURN	IW6382	0.0155407	0.530445	0.0505469	458	33	syndecan 1 [Source:HGNC Symbol;Acc:HGNC:10658]	FALSE	FALSE
UKB_460K.pigment_SUNBURN	GO0006383	0.0502993	0.470055	0.0505504	487	39	transcription from RNA polymerase III promoter	FALSE	FALSE
UKB_460K.pigment_SUNBURN	IW1537	0.0797491	0.364325	0.0505756	602	52	cytochrome c1 [Source:HGNC Symbol;Acc:HGNC:2579]	FALSE	FALSE
UKB_460K.pigment_SUNBURN	IW6873	-0.0748498	0.622175	0.0505887	391	31	TATA-box binding protein associated factor 2 [Source:HGNC Symbol;Acc:HGNC:11536]	FALSE	FALSE
UKB_460K.pigment_SUNBURN	BSID1269353	-0.00983995	0.558631	0.0506431	272	18	ADP signalling through P2Y purinoceptor 12	FALSE	FALSE
UKB_460K.pigment_SUNBURN	944	-0.00983995	0.558631	0.0506431	272	18	ADP signalling through P2Y purinoceptor 12	FALSE	FALSE
UKB_460K.pigment_SUNBURN	IW254065	-0.13902	0.428346	0.0506534	396	23	bromodomain and WD repeat domain containing 3 [Source:HGNC Symbol;Acc:HGNC:17342]	FALSE	FALSE
UKB_460K.pigment_SUNBURN	MP0008011	0.170335	0.61953	0.0506658	280	24	intestine polyps	FALSE	FALSE
UKB_460K.pigment_SUNBURN	1379	0.0456001	0.370659	0.0507085	929	72	COPI-dependent Golgi-to-ER retrograde traffic	FALSE	FALSE
UKB_460K.pigment_SUNBURN	BSID1383042	0.0456001	0.370659	0.0507085	929	72	COPI-dependent Golgi-to-ER retrograde traffic	FALSE	FALSE
UKB_460K.pigment_SUNBURN	IW3965	0.0582367	0.358683	0.0508006	1253	89	galectin 9 [Source:HGNC Symbol;Acc:HGNC:6570]	FALSE	FALSE
UKB_460K.pigment_SUNBURN	MP0003484	0.210925	0.51643	0.0508039	335	30	abnormal channel response	FALSE	FALSE
UKB_460K.pigment_SUNBURN	495	-0.242775	0.653252	0.0508148	254	22	APC/C:Cdc20 mediated degradation of Cyclin B	FALSE	FALSE
UKB_460K.pigment_SUNBURN	BSID1269848	-0.242775	0.653252	0.0508148	254	22	APC/C:Cdc20 mediated degradation of Cyclin B	FALSE	FALSE
UKB_460K.pigment_SUNBURN	GO0005834	0.256944	0.481073	0.0508254	462	33	heterotrimeric G-protein complex	FALSE	FALSE
UKB_460K.pigment_SUNBURN	GO0045494	0.186958	0.515913	0.0508302	403	25	photoreceptor cell maintenance	FALSE	FALSE
UKB_460K.pigment_SUNBURN	2935	-0.0466536	0.617992	0.0509541	201	18	glycolysis I	FALSE	FALSE
UKB_460K.pigment_SUNBURN	MP0002073	0.230179	0.401306	0.0510123	810	67	abnormal hair growth	FALSE	FALSE
UKB_460K.pigment_SUNBURN	IW5460	0.452189	0.235471	0.0510332	3566	300	POU class 5 homeobox 1 [Source:HGNC Symbol;Acc:HGNC:9221]	FALSE	FALSE
UKB_460K.pigment_SUNBURN	MP0003408	2.37408	1.29811	0.0511521	506	42	increased width of hypertrophic chondrocyte zone	FALSE	FALSE
UKB_460K.pigment_SUNBURN	GO0045095	0.223344	0.308459	0.0511687	343	64	keratin filament	FALSE	FALSE
UKB_460K.pigment_SUNBURN	BSID1309102	-0.0720322	0.379442	0.0511724	1148	64	HDR through Homologous Recombination (HRR)	FALSE	FALSE
UKB_460K.pigment_SUNBURN	GO0005085	0.160946	0.318844	0.0511772	1425	87	guanyl-nucleotide exchange factor activity	FALSE	FALSE
UKB_460K.pigment_SUNBURN	GO0035023	0.212284	0.400818	0.0512672	1070	64	regulation of Rho protein signal transduction	FALSE	FALSE
UKB_460K.pigment_SUNBURN	MP0001570	0.0106559	0.447967	0.0512877	593	38	abnormal circulating enzyme level	FALSE	FALSE
UKB_460K.pigment_SUNBURN	GO0042733	0.358457	0.429394	0.0512934	581	47	embryonic digit morphogenesis	FALSE	FALSE
UKB_460K.pigment_SUNBURN	IW122706	-0.116829	0.490441	0.0512995	461	40	proteasome subunit beta 11 [Source:HGNC Symbol;Acc:HGNC:31963]	FALSE	FALSE
UKB_460K.pigment_SUNBURN	GO0001568	0.335302	0.387056	0.0513176	559	56	blood vessel development	FALSE	FALSE
UKB_460K.pigment_SUNBURN	IW10978	-0.0586298	0.358284	0.0514221	630	42	cleavage and polyadenylation factor I subunit 1 [Source:HGNC Symbol;Acc:HGNC:16999]	FALSE	FALSE
UKB_460K.pigment_SUNBURN	MP0002411	-0.0115034	0.524786	0.0515274	802	68	decreased susceptibility to bacterial infection	FALSE	FALSE
UKB_460K.pigment_SUNBURN	IW23077	9.05338	10.3596	0.0516121	729	57	MYC binding protein 2, E3 ubiquitin protein ligase [Source:HGNC Symbol;Acc:HGNC:23386]	FALSE	FALSE
UKB_460K.pigment_SUNBURN	GO0017148	0.221661	0.459423	0.0517453	375	40	negative regulation of translation	FALSE	FALSE
UKB_460K.pigment_SUNBURN	IW11168	0.0286216	0.411883	0.0517467	1077	77	PC4 and SFRS1 interacting protein 1 [Source:HGNC Symbol;Acc:HGNC:9527]	FALSE	FALSE
UKB_460K.pigment_SUNBURN	BSID1269477	-0.20246	0.666435	0.0521186	263	23	Nuclear Events (kinase and transcription factor activation)	FALSE	FALSE
UKB_460K.pigment_SUNBURN	GO0043130	0.00615335	0.472244	0.0522411	450	35	ubiquitin binding	FALSE	FALSE
UKB_460K.pigment_SUNBURN	IW4846	0.00727824	0.364505	0.0522746	642	46	nitric oxide synthase 3 [Source:HGNC Symbol;Acc:HGNC:7876]	FALSE	FALSE
UKB_460K.pigment_SUNBURN	GO0009653	0.0884889	0.456854	0.0523849	1016	91	anatomical structure morphogenesis	FALSE	FALSE
UKB_460K.pigment_SUNBURN	GO0000777	-0.0801217	0.397173	0.0524493	1050	62	condensed chromosome kinetochore	FALSE	FALSE
UKB_460K.pigment_SUNBURN	3114	0.216907	0.470373	0.0524509	293	28	Retinoic acid receptors-mediated signaling	FALSE	FALSE
UKB_460K.pigment_SUNBURN	GO0030175	0.328713	0.445949	0.0524793	589	52	filopodium	FALSE	FALSE
UKB_460K.pigment_SUNBURN	BSID1269634	-0.154367	0.42685	0.052557	692	56	Hedgehog ligand biogenesis	FALSE	FALSE
UKB_460K.pigment_SUNBURN	BSID1269752	-0.24666	0.489397	0.0525825	562	45	Ubiquitin Mediated Degradation of Phosphorylated Cdc25A	FALSE	FALSE
UKB_460K.pigment_SUNBURN	1417	-0.24666	0.489397	0.0525825	562	45	Ubiquitin Mediated Degradation of Phosphorylated Cdc25A	FALSE	FALSE
UKB_460K.pigment_SUNBURN	BSID1269750	-0.24666	0.489397	0.0525825	562	45	p53-Independent G1/S DNA damage checkpoint	FALSE	FALSE
UKB_460K.pigment_SUNBURN	BSID1269751	-0.24666	0.489397	0.0525825	562	45	p53-Independent DNA Damage Response	FALSE	FALSE
UKB_460K.pigment_SUNBURN	IW51616	-0.176333	0.757881	0.0526059	286	19	TATA-box binding protein associated factor 9b [Source:HGNC Symbol;Acc:HGNC:17306]	FALSE	FALSE
UKB_460K.pigment_SUNBURN	IW387787	-0.074599	0.505128	0.0527146	665	46	lipoyl(octanoyl) transferase 2 [Source:HGNC Symbol;Acc:HGNC:37216]	FALSE	FALSE
UKB_460K.pigment_SUNBURN	GO0008013	0.25045	0.354284	0.0527959	631	55	beta-catenin binding	FALSE	FALSE
UKB_460K.pigment_SUNBURN	BSID1269948	0.0524234	0.398841	0.0528119	587	38	Iron uptake and transport	FALSE	FALSE
UKB_460K.pigment_SUNBURN	BSID1269980	0.0914962	0.408	0.0528119	697	47	Heparan sulfate/heparin (HS-GAG) metabolism	FALSE	FALSE
UKB_460K.pigment_SUNBURN	IW3458	0.065891	0.676673	0.0528627	165	20	interferon gamma [Source:HGNC Symbol;Acc:HGNC:5438]	FALSE	FALSE
UKB_460K.pigment_SUNBURN	IW4634	0.0596414	0.579256	0.0528697	329	31	myosin light chain 3 [Source:HGNC Symbol;Acc:HGNC:7584]	FALSE	FALSE
UKB_460K.pigment_SUNBURN	IW3091	0.319465	0.405978	0.0529561	924	70	hypoxia inducible factor 1 alpha subunit [Source:HGNC Symbol;Acc:HGNC:4910]	FALSE	FALSE
UKB_460K.pigment_SUNBURN	IW64960	-0.0141954	0.373513	0.0530861	1368	85	mitochondrial ribosomal protein S15 [Source:HGNC Symbol;Acc:HGNC:14504]	FALSE	FALSE
UKB_460K.pigment_SUNBURN	IW23378	-0.123494	0.512063	0.0531647	442	41	ribosomal RNA processing 8 [Source:HGNC Symbol;Acc:HGNC:29030]	FALSE	FALSE
UKB_460K.pigment_SUNBURN	IW3875	0.094411	0.29998	0.0531668	1566	109	keratin 18 [Source:HGNC Symbol;Acc:HGNC:6430]	FALSE	FALSE
UKB_460K.pigment_SUNBURN	1367	-0.27847	0.592617	0.0531895	182	20	Regulation of TP53 Activity through Acetylation	FALSE	FALSE
UKB_460K.pigment_SUNBURN	GO0003690	0.212125	0.32891	0.0531937	1131	103	double-stranded DNA binding	FALSE	FALSE
UKB_460K.pigment_SUNBURN	MP0005478	0.150892	0.305793	0.0532228	502	40	decreased circulating thyroxine level	FALSE	FALSE
UKB_460K.pigment_SUNBURN	IW128239	-0.0102866	0.490707	0.0532304	403	27	IQ motif containing GTPase activating protein 3 [Source:HGNC Symbol;Acc:HGNC:20669]	FALSE	FALSE
UKB_460K.pigment_SUNBURN	3111	0.322173	0.742553	0.0532997	260	25	VEGFR3 signaling in lymphatic endothelium	FALSE	FALSE
UKB_460K.pigment_SUNBURN	GO0000786	-0.0617819	0.569803	0.0533226	188	26	nucleosome	FALSE	FALSE
UKB_460K.pigment_SUNBURN	BSID117293	0.334937	0.389342	0.0533686	726	64	Arrhythmogenic right ventricular cardiomyopathy (ARVC)	FALSE	FALSE
UKB_460K.pigment_SUNBURN	GO0031683	0.115415	0.570377	0.0534359	491	39	G-protein beta/gamma-subunit complex binding	FALSE	FALSE
UKB_460K.pigment_SUNBURN	BSID198804	-0.510947	0.782658	0.0534944	230	18	Tamoxifen metabolism	FALSE	FALSE
UKB_460K.pigment_SUNBURN	BSID137935	0.031474	0.647082	0.0536209	323	35	FOXM1 transcription factor network	FALSE	FALSE
UKB_460K.pigment_SUNBURN	IW27175	-0.248953	0.526595	0.0536782	447	24	tubulin gamma 2 [Source:HGNC Symbol;Acc:HGNC:12419]	FALSE	FALSE
UKB_460K.pigment_SUNBURN	IW7385	0.0947032	0.404384	0.0536945	1488	102	ubiquinol-cytochrome c reductase core protein 2 [Source:HGNC Symbol;Acc:HGNC:12586]	FALSE	FALSE
UKB_460K.pigment_SUNBURN	193	0.0588756	0.428849	0.053749	281	18	Histamine H2 receptor mediated signaling pathway	FALSE	FALSE
UKB_460K.pigment_SUNBURN	GO0006886	0.0787168	0.260252	0.0537958	4326	289	intracellular protein transport	FALSE	FALSE
UKB_460K.pigment_SUNBURN	IW8436	0.22366	0.658805	0.0538615	225	20	caveolae associated protein 2 [Source:HGNC Symbol;Acc:HGNC:10690]	FALSE	FALSE
UKB_460K.pigment_SUNBURN	BSID137974	0.100771	0.386205	0.0538675	651	48	Caspase cascade in apoptosis	FALSE	FALSE
UKB_460K.pigment_SUNBURN	BSID1270174	-0.175361	0.461923	0.0539844	474	42	Regulation of ornithine decarboxylase (ODC)	FALSE	FALSE
UKB_460K.pigment_SUNBURN	844	-0.175361	0.461923	0.0539844	474	42	Regulation of ornithine decarboxylase (ODC)	FALSE	FALSE
UKB_460K.pigment_SUNBURN	GO0007369	0.0135351	0.594542	0.054082	321	27	gastrulation	FALSE	FALSE
UKB_460K.pigment_SUNBURN	IW3396	0.0127215	0.304864	0.0541752	2293	143	mitochondrial ribosomal protein L58 [Source:HGNC Symbol;Acc:HGNC:5359]	FALSE	FALSE
UKB_460K.pigment_SUNBURN	GO0030971	0.265993	0.562958	0.0542004	221	27	receptor tyrosine kinase binding	FALSE	FALSE
UKB_460K.pigment_SUNBURN	1157	-0.125936	0.38699	0.0542513	1252	79	Mitochondrial translation initiation	FALSE	FALSE
UKB_460K.pigment_SUNBURN	BSID1268843	-0.125936	0.38699	0.0542513	1252	79	Mitochondrial translation initiation	FALSE	FALSE
UKB_460K.pigment_SUNBURN	IW2817	0.152208	0.450788	0.0543582	559	39	glypican 1 [Source:HGNC Symbol;Acc:HGNC:4449]	FALSE	FALSE
UKB_460K.pigment_SUNBURN	MP0003271	-0.0325573	0.731483	0.0543621	365	30	abnormal duodenum morphology	FALSE	FALSE
UKB_460K.pigment_SUNBURN	BSID672454	0.34108	0.383703	0.0543734	736	65	Arrhythmogenic Right Ventricular Cardiomyopathy	FALSE	FALSE
UKB_460K.pigment_SUNBURN	1414	-0.17725	0.511979	0.0544512	479	43	G2/M Checkpoints	FALSE	FALSE
UKB_460K.pigment_SUNBURN	IW80145	-0.153056	0.519539	0.0544946	792	50	THO complex 7 [Source:HGNC Symbol;Acc:HGNC:29874]	FALSE	FALSE
UKB_460K.pigment_SUNBURN	1426	0.118622	0.467039	0.0545518	263	19	Amino acid synthesis and interconversion (transamination)	FALSE	FALSE
UKB_460K.pigment_SUNBURN	BSID137918	0.0248541	0.338923	0.0545874	590	39	Stabilization and expansion of the E-cadherin adherens junction	FALSE	FALSE
UKB_460K.pigment_SUNBURN	MP0004762	0.0647076	0.464994	0.0546174	822	80	increased anti-double stranded DNA antibody level	FALSE	FALSE
UKB_460K.pigment_SUNBURN	IW2804	-0.036521	0.510127	0.0546532	716	40	golgin B1 [Source:HGNC Symbol;Acc:HGNC:4429]	FALSE	FALSE
UKB_460K.pigment_SUNBURN	IW1750	-0.116885	0.740292	0.0546742	58	10	distal-less homeobox 6 [Source:HGNC Symbol;Acc:HGNC:2919]	FALSE	FALSE
UKB_460K.pigment_SUNBURN	IW8553	0.180202	0.33892	0.0547663	829	80	basic helix-loop-helix family member e40 [Source:HGNC Symbol;Acc:HGNC:1046]	FALSE	FALSE
UKB_460K.pigment_SUNBURN	IW23649	0.0292005	0.376943	0.054779	760	44	DNA polymerase alpha 2, accessory subunit [Source:HGNC Symbol;Acc:HGNC:30073]	FALSE	FALSE
UKB_460K.pigment_SUNBURN	IW23647	-0.0490505	0.594854	0.0548309	412	24	ADP ribosylation factor interacting protein 2 [Source:HGNC Symbol;Acc:HGNC:17160]	FALSE	FALSE
UKB_460K.pigment_SUNBURN	IW6491	-0.00725431	0.517676	0.054838	627	48	STIL, centriolar assembly protein [Source:HGNC Symbol;Acc:HGNC:10879]	FALSE	FALSE
UKB_460K.pigment_SUNBURN	MP0001862	0.0504521	0.468739	0.0549497	215	21	interstitial pneumonia	FALSE	FALSE
UKB_460K.pigment_SUNBURN	IW483	0.246266	0.343077	0.0549903	866	59	ATPase Na+/K+ transporting subunit beta 3 [Source:HGNC Symbol;Acc:HGNC:806]	FALSE	FALSE
UKB_460K.pigment_SUNBURN	GO0070330	-0.157737	0.65492	0.0549935	277	21	aromatase activity	FALSE	FALSE
UKB_460K.pigment_SUNBURN	BSID413400	-0.127442	0.437968	0.0549987	341	21	Inositol phosphate metabolism, PI=> PIP2 => Ins(1,4,5)P3 => Ins(1,3,4,5)P4	FALSE	FALSE
UKB_460K.pigment_SUNBURN	IW4621	0.0719154	0.354413	0.055032	2165	167	myosin heavy chain 3 [Source:HGNC Symbol;Acc:HGNC:7573]	FALSE	FALSE
UKB_460K.pigment_SUNBURN	IW5993	-0.0122281	0.671787	0.055115	159	16	regulatory factor X5 [Source:HGNC Symbol;Acc:HGNC:9986]	FALSE	FALSE
UKB_460K.pigment_SUNBURN	IW6752	0.277457	0.45627	0.0552094	1318	121	somatostatin receptor 2 [Source:HGNC Symbol;Acc:HGNC:11331]	FALSE	FALSE
UKB_460K.pigment_SUNBURN	BSID137956	-0.0604087	0.382547	0.0552332	307	31	HIF-2-alpha transcription factor network	FALSE	FALSE
UKB_460K.pigment_SUNBURN	3109	-0.0604087	0.382547	0.0552332	307	31	HIF-2-alpha transcription factor network	FALSE	FALSE
UKB_460K.pigment_SUNBURN	GO0031145	0.00185469	0.361711	0.0552634	794	71	anaphase-promoting complex-dependent proteasomal ubiquitin-dependent protein catabolic process	FALSE	FALSE
UKB_460K.pigment_SUNBURN	GO0030030	-0.0691843	0.541347	0.0552742	465	34	cell projection organization	FALSE	FALSE
UKB_460K.pigment_SUNBURN	MP0008587	0.205406	0.42086	0.0553072	462	35	short photoreceptor outer segment	FALSE	FALSE
UKB_460K.pigment_SUNBURN	MP0003111	0.225401	0.318686	0.0553123	853	60	abnormal cell nucleus morphology	FALSE	FALSE
UKB_460K.pigment_SUNBURN	MP0011348	0.143913	0.498818	0.0554194	421	31	abnormal renal glomerulus basement membrane morphology	FALSE	FALSE
UKB_460K.pigment_SUNBURN	MP0005202	0.301112	0.296371	0.0555093	1399	120	lethargy	FALSE	FALSE
UKB_460K.pigment_SUNBURN	MP0005385	-0.0415929	0.52538	0.0555296	412	33	cardiovascular system phenotype	FALSE	FALSE
UKB_460K.pigment_SUNBURN	IW8091	0.141123	0.265098	0.055533	3736	279	high mobility group AT-hook 2 [Source:HGNC Symbol;Acc:HGNC:5009]	FALSE	FALSE
UKB_460K.pigment_SUNBURN	BSID82942	-0.0499917	0.351531	0.0555475	1639	105	Oxidative phosphorylation	FALSE	FALSE
UKB_460K.pigment_SUNBURN	MP0002673	-0.363342	0.715084	0.0555669	227	21	abnormal sperm number	FALSE	FALSE
UKB_460K.pigment_SUNBURN	MP0002651	0.175857	0.406041	0.0556196	599	47	abnormal sciatic nerve morphology	FALSE	FALSE
UKB_460K.pigment_SUNBURN	IW10437	0.0479281	0.593035	0.0556638	417	30	IFI30, lysosomal thiol reductase [Source:HGNC Symbol;Acc:HGNC:5398]	FALSE	FALSE
UKB_460K.pigment_SUNBURN	BSID1269073	-0.196148	0.651267	0.0557002	425	24	RNA Pol II CTD phosphorylation and interaction with CE during HIV infection	FALSE	FALSE
UKB_460K.pigment_SUNBURN	451	-0.196148	0.651267	0.0557002	425	24	RNA Pol II CTD phosphorylation and interaction with CE during HIV infection	FALSE	FALSE
UKB_460K.pigment_SUNBURN	1501	-0.196148	0.651267	0.0557002	425	24	RNA Pol II CTD phosphorylation and interaction with CE	FALSE	FALSE
UKB_460K.pigment_SUNBURN	BSID1269681	-0.196148	0.651267	0.0557002	425	24	RNA Pol II CTD phosphorylation and interaction with CE	FALSE	FALSE
UKB_460K.pigment_SUNBURN	IW580	0.177615	0.454999	0.0557216	623	56	BRCA1 associated RING domain 1 [Source:HGNC Symbol;Acc:HGNC:952]	FALSE	FALSE
UKB_460K.pigment_SUNBURN	IW8431	0.0402363	0.526013	0.0557552	230	24	nuclear receptor subfamily 0 group B member 2 [Source:HGNC Symbol;Acc:HGNC:7961]	FALSE	FALSE
UKB_460K.pigment_SUNBURN	IW5910	-0.0233419	0.528972	0.0557589	453	31	Rap1 GTPase-GDP dissociation stimulator 1 [Source:HGNC Symbol;Acc:HGNC:9859]	FALSE	FALSE
UKB_460K.pigment_SUNBURN	IW64837	-0.0513261	0.550618	0.0557882	297	28	kinesin light chain 2 [Source:HGNC Symbol;Acc:HGNC:20716]	FALSE	FALSE
UKB_460K.pigment_SUNBURN	BSID83098	0.00696633	0.375264	0.0557884	1576	112	Parkinson's disease	FALSE	FALSE
UKB_460K.pigment_SUNBURN	BSID1270144	0.25569	0.273763	0.0558165	2448	156	Metabolism of vitamins and cofactors	FALSE	FALSE
UKB_460K.pigment_SUNBURN	IW1000	0.250046	0.403072	0.0559764	738	54	cadherin 2 [Source:HGNC Symbol;Acc:HGNC:1759]	FALSE	FALSE
UKB_460K.pigment_SUNBURN	IW7138	0.0154816	0.422015	0.056003	719	59	troponin T1, slow skeletal type [Source:HGNC Symbol;Acc:HGNC:11948]	FALSE	FALSE
UKB_460K.pigment_SUNBURN	BSID1269693	-0.0955517	0.573628	0.0560127	947	68	Transport of Mature Transcript to Cytoplasm	FALSE	FALSE
UKB_460K.pigment_SUNBURN	MP0003019	0.166448	0.369559	0.0560678	582	52	increased circulating chloride level	FALSE	FALSE
UKB_460K.pigment_SUNBURN	BSID82931	-0.181997	0.78883	0.0560832	367	27	Galactose metabolism	FALSE	FALSE
UKB_460K.pigment_SUNBURN	GO0006606	-0.22792	0.685707	0.0561467	462	38	protein import into nucleus	FALSE	FALSE
UKB_460K.pigment_SUNBURN	BSID1269923	0.22515	0.342355	0.0561844	1169	85	Transport of glucose and other sugars, bile salts and organic acids, metal ions and amine compounds	FALSE	FALSE
UKB_460K.pigment_SUNBURN	GO0030534	0.206823	0.575124	0.0562033	183	19	adult behavior	FALSE	FALSE
UKB_460K.pigment_SUNBURN	IW6478	0.231896	0.287729	0.0563846	2080	175	siah E3 ubiquitin protein ligase 2 [Source:HGNC Symbol;Acc:HGNC:10858]	FALSE	FALSE
UKB_460K.pigment_SUNBURN	IW27127	0.0537797	0.490612	0.0564342	381	30	structural maintenance of chromosomes 1B [Source:HGNC Symbol;Acc:HGNC:11112]	FALSE	FALSE
UKB_460K.pigment_SUNBURN	GO0017147	0.414195	0.445582	0.0565702	318	27	Wnt-protein binding	FALSE	FALSE
UKB_460K.pigment_SUNBURN	BSID1269585	0.0438026	0.540041	0.0566359	298	24	G-protein activation	FALSE	FALSE
UKB_460K.pigment_SUNBURN	635	0.0438026	0.540041	0.0566359	298	24	G-protein activation	FALSE	FALSE
UKB_460K.pigment_SUNBURN	MP0008438	-0.051546	0.66024	0.056671	257	22	abnormal cutaneous collagen fibril morphology	FALSE	FALSE
UKB_460K.pigment_SUNBURN	GO0042157	0.207709	0.479667	0.0567458	360	37	lipoprotein metabolic process	FALSE	FALSE
UKB_460K.pigment_SUNBURN	MP0008944	0.0912317	0.449894	0.0567742	659	42	decreased sensitivity to induced cell death	FALSE	FALSE
UKB_460K.pigment_SUNBURN	1656	-0.0623057	0.505191	0.0567805	455	27	Transferrin endocytosis and recycling	FALSE	FALSE
UKB_460K.pigment_SUNBURN	IW6372	-0.0093332	0.451945	0.0567938	678	50	C-X-C motif chemokine ligand 6 [Source:HGNC Symbol;Acc:HGNC:10643]	FALSE	FALSE
UKB_460K.pigment_SUNBURN	MP0000141	0.0748154	0.591966	0.0568012	424	38	abnormal vertebral body morphology	FALSE	FALSE
UKB_460K.pigment_SUNBURN	IW4512	-0.154983	0.497048	0.0568197	446	39	mitochondrially encoded cytochrome c oxidase I [Source:HGNC Symbol;Acc:HGNC:7419]	FALSE	FALSE
UKB_460K.pigment_SUNBURN	1552	-0.0621435	0.454176	0.0568238	529	47	FBXL7 down-regulates AURKA during mitotic entry and in early mitosis	FALSE	FALSE
UKB_460K.pigment_SUNBURN	BSID1457807	-0.0621435	0.454176	0.0568238	529	47	FBXL7 down-regulates AURKA during mitotic entry and in early mitosis	FALSE	FALSE
UKB_460K.pigment_SUNBURN	211	0.0107427	0.359855	0.0568414	450	29	untitled	FALSE	FALSE
UKB_460K.pigment_SUNBURN	IW7040	0.22553	0.371571	0.0569121	1254	112	transforming growth factor beta 1 [Source:HGNC Symbol;Acc:HGNC:11766]	FALSE	FALSE
UKB_460K.pigment_SUNBURN	GO0008201	0.249556	0.376123	0.0569798	1488	123	heparin binding	FALSE	FALSE
UKB_460K.pigment_SUNBURN	MP0001326	0.23302	0.33848	0.0570023	1236	101	retinal degeneration	FALSE	FALSE
UKB_460K.pigment_SUNBURN	IW171483	0.106669	0.408083	0.0570726	931	51	family with sequence similarity 9 member B [Source:HGNC Symbol;Acc:HGNC:18404]	FALSE	FALSE
UKB_460K.pigment_SUNBURN	IW915	0.1937	0.356313	0.0570943	1133	88	CD3d molecule [Source:HGNC Symbol;Acc:HGNC:1673]	FALSE	FALSE
UKB_460K.pigment_SUNBURN	IW3239	0.195942	0.738522	0.0571954	230	28	homeobox D13 [Source:HGNC Symbol;Acc:HGNC:5136]	FALSE	FALSE
UKB_460K.pigment_SUNBURN	MP0000255	0.174806	0.591136	0.057253	188	20	vasculature congestion	FALSE	FALSE
UKB_460K.pigment_SUNBURN	MP0000282	0.190105	0.603127	0.0572937	287	25	abnormal interatrial septum morphology	FALSE	FALSE
UKB_460K.pigment_SUNBURN	MP0005596	0.0224257	0.546202	0.0573171	391	36	increased susceptibility to type I hypersensitivity reaction	FALSE	FALSE
UKB_460K.pigment_SUNBURN	MP0002643	0.00352045	0.398836	0.0573182	409	32	poikilocytosis	FALSE	FALSE
UKB_460K.pigment_SUNBURN	1249	-0.346331	0.781508	0.0573248	249	19	Negative regulation of FGFR4 signaling	FALSE	FALSE
UKB_460K.pigment_SUNBURN	IW9877	0.0272626	0.504071	0.057474	1082	90	zinc finger CCCH-type containing 11A [Source:HGNC Symbol;Acc:HGNC:29093]	FALSE	FALSE
UKB_460K.pigment_SUNBURN	MP0002111	0.262596	0.388009	0.057499	841	76	abnormal tail morphology	FALSE	FALSE
UKB_460K.pigment_SUNBURN	188	0.0852402	0.405994	0.0575027	289	19	Beta2 adrenergic receptor signaling pathway	FALSE	FALSE
UKB_460K.pigment_SUNBURN	IW5599	1.48668	0.903884	0.0575173	1767	136	mitogen-activated protein kinase 8 [Source:HGNC Symbol;Acc:HGNC:6881]	FALSE	FALSE
UKB_460K.pigment_SUNBURN	GO0005839	-0.17144	0.880313	0.0576126	153	16	proteasome core complex	FALSE	FALSE
UKB_460K.pigment_SUNBURN	BSID1269655	0.116292	0.35847	0.0576786	1004	72	TP53 Regulates Metabolic Genes	FALSE	FALSE
UKB_460K.pigment_SUNBURN	IW1510	0.0300465	0.494973	0.0577094	308	21	cathepsin E [Source:HGNC Symbol;Acc:HGNC:2530]	FALSE	FALSE
UKB_460K.pigment_SUNBURN	IW4927	-0.478705	1.02893	0.0577607	336	22	nucleoporin 88 [Source:HGNC Symbol;Acc:HGNC:8067]	FALSE	FALSE
UKB_460K.pigment_SUNBURN	IW116541	-0.0599022	0.415908	0.0577633	1059	61	mitochondrial ribosomal protein L54 [Source:HGNC Symbol;Acc:HGNC:16685]	FALSE	FALSE
UKB_460K.pigment_SUNBURN	GO0043014	0.188299	0.581748	0.0577742	245	21	alpha-tubulin binding	FALSE	FALSE
UKB_460K.pigment_SUNBURN	IW11212	0.0505823	0.61098	0.0578107	377	37	pyridoxal phosphate binding protein [Source:HGNC Symbol;Acc:HGNC:9457]	FALSE	FALSE
UKB_460K.pigment_SUNBURN	1161	-0.0870027	0.37149	0.0578778	1280	79	Mitochondrial translation termination	FALSE	FALSE
UKB_460K.pigment_SUNBURN	BSID1268845	-0.0870027	0.37149	0.0578778	1280	79	Mitochondrial translation termination	FALSE	FALSE
UKB_460K.pigment_SUNBURN	BSID138055	0.151217	0.473987	0.057964	368	42	TCR signaling in naive CD8+ T cells	FALSE	FALSE
UKB_460K.pigment_SUNBURN	IW10247	0.00842919	0.451305	0.0580264	506	36	reactive intermediate imine deaminase A homolog [Source:HGNC Symbol;Acc:HGNC:16897]	FALSE	FALSE
UKB_460K.pigment_SUNBURN	IW3446	-0.0491491	0.789651	0.0580437	163	13	interferon alpha 10 [Source:HGNC Symbol;Acc:HGNC:5418]	FALSE	FALSE
UKB_460K.pigment_SUNBURN	MP0005650	0.158269	0.485578	0.0581057	545	50	abnormal limb bud morphology	FALSE	FALSE
UKB_460K.pigment_SUNBURN	IW9400	0.0605098	0.449654	0.0581319	880	57	RecQ like helicase 5 [Source:HGNC Symbol;Acc:HGNC:9950]	FALSE	FALSE
UKB_460K.pigment_SUNBURN	IW5054	-0.110243	0.730063	0.0581755	211	20	serpin family E member 1 [Source:HGNC Symbol;Acc:HGNC:8583]	FALSE	FALSE
UKB_460K.pigment_SUNBURN	IW64854	0.0375813	0.426896	0.0581803	629	52	ubiquitin specific peptidase 46 [Source:HGNC Symbol;Acc:HGNC:20075]	FALSE	FALSE
UKB_460K.pigment_SUNBURN	BSID1269432	0.123234	0.471851	0.0581927	931	72	PI3K Cascade	FALSE	FALSE
UKB_460K.pigment_SUNBURN	MP0000130	0.271439	0.32037	0.0582014	1836	158	abnormal trabecular bone morphology	FALSE	FALSE
UKB_460K.pigment_SUNBURN	IW5660	-0.00818406	0.578308	0.0582925	344	26	prosaposin [Source:HGNC Symbol;Acc:HGNC:9498]	FALSE	FALSE
UKB_460K.pigment_SUNBURN	BSID198765	0.288946	0.349797	0.0584398	677	69	GPCRs, Other	FALSE	FALSE
UKB_460K.pigment_SUNBURN	IW11065	0.0721284	0.367314	0.058496	949	84	ubiquitin conjugating enzyme E2 C [Source:HGNC Symbol;Acc:HGNC:15937]	FALSE	FALSE
UKB_460K.pigment_SUNBURN	MP0003043	0.12263	0.69581	0.0586677	198	20	hypoalgesia	FALSE	FALSE
UKB_460K.pigment_SUNBURN	IW4624	0.0829802	0.425418	0.0587522	471	46	myosin heavy chain 6 [Source:HGNC Symbol;Acc:HGNC:7576]	FALSE	FALSE
UKB_460K.pigment_SUNBURN	IW11181	0.200102	0.316787	0.0588923	938	77	trehalase [Source:HGNC Symbol;Acc:HGNC:12266]	FALSE	FALSE
UKB_460K.pigment_SUNBURN	IW4820	-0.205	0.714313	0.05892	392	28	natural killer cell triggering receptor [Source:HGNC Symbol;Acc:HGNC:7833]	FALSE	FALSE
UKB_460K.pigment_SUNBURN	IW2770	0.441496	0.620822	0.0589419	1436	104	G protein subunit alpha i1 [Source:HGNC Symbol;Acc:HGNC:4384]	FALSE	FALSE
UKB_460K.pigment_SUNBURN	IW51258	-0.101347	0.419754	0.0590103	1054	62	mitochondrial ribosomal protein L51 [Source:HGNC Symbol;Acc:HGNC:14044]	FALSE	FALSE
UKB_460K.pigment_SUNBURN	BSID1269303	0.137102	0.339733	0.0590355	1177	113	C-type lectin receptors (CLRs)	FALSE	FALSE
UKB_460K.pigment_SUNBURN	IW2246	0.0767483	0.555203	0.0590395	694	59	fibroblast growth factor 1 [Source:HGNC Symbol;Acc:HGNC:3665]	FALSE	FALSE
UKB_460K.pigment_SUNBURN	IW11224	0.132628	0.383216	0.0590433	4273	297	ribosomal protein L35 [Source:HGNC Symbol;Acc:HGNC:10344]	FALSE	FALSE
UKB_460K.pigment_SUNBURN	BSID1270259	0.16133	0.619587	0.0590486	356	31	Collagen degradation	FALSE	FALSE
UKB_460K.pigment_SUNBURN	GO0003707	0.152429	0.662237	0.059143	352	47	steroid hormone receptor activity	FALSE	FALSE
UKB_460K.pigment_SUNBURN	MP0008037	-0.197451	0.758631	0.0592864	478	46	abnormal T cell morphology	FALSE	FALSE
UKB_460K.pigment_SUNBURN	GO0005871	0.136728	0.363148	0.0593414	512	43	kinesin complex	FALSE	FALSE
UKB_460K.pigment_SUNBURN	GO0042826	0.207269	0.447686	0.0593426	760	62	histone deacetylase binding	FALSE	FALSE
UKB_460K.pigment_SUNBURN	BSID137929	-0.0208476	0.618783	0.0593612	192	21	IL27-mediated signaling events	FALSE	FALSE
UKB_460K.pigment_SUNBURN	2687	-0.0208476	0.618783	0.0593612	192	21	IL27-mediated signaling events	FALSE	FALSE
UKB_460K.pigment_SUNBURN	IW4297	-0.00416234	0.340615	0.0593895	640	56	lysine methyltransferase 2A [Source:HGNC Symbol;Acc:HGNC:7132]	FALSE	FALSE
UKB_460K.pigment_SUNBURN	IW3954	-0.126562	0.588519	0.0594036	261	28	leucine zipper and EF-hand containing transmembrane protein 1 [Source:HGNC Symbol;Acc:HGNC:6556]	FALSE	FALSE
UKB_460K.pigment_SUNBURN	GO0051439	-0.0331129	0.362013	0.0594328	760	66	regulation of ubiquitin-protein ligase activity involved in mitotic cell cycle	FALSE	FALSE
UKB_460K.pigment_SUNBURN	1218	0.108611	0.35568	0.0594412	1012	72	TP53 Regulates Metabolic Genes	FALSE	FALSE
UKB_460K.pigment_SUNBURN	BSID198860	-0.102787	0.40019	0.0595923	1223	78	Electron Transport Chain	FALSE	FALSE
UKB_460K.pigment_SUNBURN	MP0006009	0.301178	0.382539	0.0596258	1233	107	abnormal neuronal migration	FALSE	FALSE
UKB_460K.pigment_SUNBURN	MP0008544	2.32002	2.74968	0.0596366	181	16	impaired olfaction	FALSE	FALSE
UKB_460K.pigment_SUNBURN	MP0004801	-0.214636	0.520706	0.0596875	358	33	increased susceptibility to systemic lupus erythematosus	FALSE	FALSE
UKB_460K.pigment_SUNBURN	208	0.156363	0.416801	0.0596895	351	27	Enkephalin release	FALSE	FALSE
UKB_460K.pigment_SUNBURN	IW7862	-0.516983	0.89536	0.0596929	273	19	bromodomain and PHD finger containing 1 [Source:HGNC Symbol;Acc:HGNC:14255]	FALSE	FALSE
UKB_460K.pigment_SUNBURN	1159	-0.207384	0.378163	0.0597726	1336	79	Mitochondrial translation elongation	FALSE	FALSE
UKB_460K.pigment_SUNBURN	BSID1268844	-0.207384	0.378163	0.0597726	1336	79	Mitochondrial translation elongation	FALSE	FALSE
UKB_460K.pigment_SUNBURN	IW22944	-0.0337881	0.49015	0.0598982	371	29	Kin17 DNA and RNA binding protein [Source:HGNC Symbol;Acc:HGNC:6327]	FALSE	FALSE
UKB_460K.pigment_SUNBURN	MP0004948	1.61513	1.54136	0.0599119	749	74	abnormal neuronal precursor proliferation	FALSE	FALSE
UKB_460K.pigment_SUNBURN	MP0011683	0.305387	0.465774	0.059936	386	25	dual inferior vena cava	FALSE	FALSE
UKB_460K.pigment_SUNBURN	IW170954	-0.249423	0.628791	0.0600475	290	20	protein phosphatase 1 regulatory subunit 18 [Source:HGNC Symbol;Acc:HGNC:29413]	FALSE	FALSE
UKB_460K.pigment_SUNBURN	IW1634	0.203902	0.439526	0.0600907	700	45	decorin [Source:HGNC Symbol;Acc:HGNC:2705]	FALSE	FALSE
UKB_460K.pigment_SUNBURN	MP0001869	0.0107812	0.48936	0.0601108	408	29	pancreas inflammation	FALSE	FALSE
UKB_460K.pigment_SUNBURN	IW6168	-0.0439457	0.401585	0.0601256	1416	103	ribosomal protein L37a [Source:HGNC Symbol;Acc:HGNC:10348]	FALSE	FALSE
UKB_460K.pigment_SUNBURN	GO0006361	-0.207666	0.5589	0.0601392	486	22	transcription initiation from RNA polymerase I promoter	FALSE	FALSE
UKB_460K.pigment_SUNBURN	MP0008553	0.201779	0.324776	0.0601517	1008	92	increased circulating tumor necrosis factor level	FALSE	FALSE
UKB_460K.pigment_SUNBURN	IW55737	0.108249	0.445412	0.0602772	364	26	VPS35, retromer complex component [Source:HGNC Symbol;Acc:HGNC:13487]	FALSE	FALSE
UKB_460K.pigment_SUNBURN	BSID1270005	0.116407	0.387436	0.0604088	759	65	Lipoprotein metabolism	FALSE	FALSE
UKB_460K.pigment_SUNBURN	1399	-0.158453	0.490459	0.0604485	481	43	CDK-mediated phosphorylation and removal of Cdc6	FALSE	FALSE
UKB_460K.pigment_SUNBURN	BSID1269783	-0.158453	0.490459	0.0604485	481	43	CDK-mediated phosphorylation and removal of Cdc6	FALSE	FALSE
UKB_460K.pigment_SUNBURN	GO0048839	0.325376	0.464151	0.0604938	431	48	inner ear development	FALSE	FALSE
UKB_460K.pigment_SUNBURN	GO0031072	0.152044	0.459347	0.0605307	307	25	heat shock protein binding	FALSE	FALSE
UKB_460K.pigment_SUNBURN	GO0004623	-0.438814	1.00274	0.0605426	234	19	phospholipase A2 activity	FALSE	FALSE
UKB_460K.pigment_SUNBURN	631	0.286677	0.510045	0.0605988	323	24	Signaling by BMP	FALSE	FALSE
UKB_460K.pigment_SUNBURN	17	-0.184039	0.553201	0.0606574	684	29	Pyrimidine metabolism	FALSE	FALSE
UKB_460K.pigment_SUNBURN	BSID377873	0.178566	0.332579	0.0607389	1342	124	Herpes simplex infection	FALSE	FALSE
UKB_460K.pigment_SUNBURN	IW899	0.205234	0.401475	0.0607919	917	79	cyclin F [Source:HGNC Symbol;Acc:HGNC:1591]	FALSE	FALSE
UKB_460K.pigment_SUNBURN	BSID1269949	-0.00226829	0.486912	0.0608404	438	26	Transferrin endocytosis and recycling	FALSE	FALSE
UKB_460K.pigment_SUNBURN	IW9191	0.0123649	0.431652	0.0610662	418	32	death effector domain containing [Source:HGNC Symbol;Acc:HGNC:2755]	FALSE	FALSE
UKB_460K.pigment_SUNBURN	IW1295	-0.315011	0.622327	0.0611322	160	17	collagen type VIII alpha 1 chain [Source:HGNC Symbol;Acc:HGNC:2215]	FALSE	FALSE
UKB_460K.pigment_SUNBURN	GO0007588	0.195512	0.475885	0.061151	437	38	excretion	FALSE	FALSE
UKB_460K.pigment_SUNBURN	IW130574	-0.187437	0.674719	0.0612748	365	18	LY6/PLAUR domain containing 6 [Source:HGNC Symbol;Acc:HGNC:28751]	FALSE	FALSE
UKB_460K.pigment_SUNBURN	MP0009583	0.103912	0.46201	0.0613396	476	46	increased keratinocyte proliferation	FALSE	FALSE
UKB_460K.pigment_SUNBURN	IW128308	-0.0729516	0.424362	0.061403	1007	62	mitochondrial ribosomal protein L55 [Source:HGNC Symbol;Acc:HGNC:16686]	FALSE	FALSE
UKB_460K.pigment_SUNBURN	BSID1269747	-0.146354	0.484238	0.0614036	505	44	Autodegradation of the E3 ubiquitin ligase COP1	FALSE	FALSE
UKB_460K.pigment_SUNBURN	842	-0.146354	0.484238	0.0614036	505	44	Autodegradation of the E3 ubiquitin ligase COP1	FALSE	FALSE
UKB_460K.pigment_SUNBURN	BSID1339119	0.205604	0.730078	0.0614337	188	21	Phase 2 - plateau phase	FALSE	FALSE
UKB_460K.pigment_SUNBURN	1172	0.205604	0.730078	0.0614337	188	21	Phase 2 - plateau phase	FALSE	FALSE
UKB_460K.pigment_SUNBURN	GO0005080	0.24874	0.338257	0.0614505	476	39	protein kinase C binding	FALSE	FALSE
UKB_460K.pigment_SUNBURN	2494	-0.0248823	0.390442	0.0614634	445	36	TGF beta receptor I degradation signaling ( TGF-beta_super_family_signaling_pathway(canonical) )	FALSE	FALSE
UKB_460K.pigment_SUNBURN	MP0010093	-0.0462449	0.675321	0.061527	217	17	decreased circulating magnesium level	FALSE	FALSE
UKB_460K.pigment_SUNBURN	GO0006363	-0.18837	0.594733	0.0615585	408	19	termination of RNA polymerase I transcription	FALSE	FALSE
UKB_460K.pigment_SUNBURN	GO0004386	0.124388	0.372567	0.0615717	1671	104	helicase activity	FALSE	FALSE
UKB_460K.pigment_SUNBURN	GO0009888	0.272814	0.668344	0.0616169	231	25	tissue development	FALSE	FALSE
UKB_460K.pigment_SUNBURN	IW27306	0.281835	0.422024	0.0616855	298	24	hematopoietic prostaglandin D synthase [Source:HGNC Symbol;Acc:HGNC:17890]	FALSE	FALSE
UKB_460K.pigment_SUNBURN	IW3688	0.267533	0.286529	0.0617018	2272	158	integrin subunit beta 1 [Source:HGNC Symbol;Acc:HGNC:6153]	FALSE	FALSE
UKB_460K.pigment_SUNBURN	GO0016925	0.0404946	0.601709	0.0620357	335	27	protein sumoylation	FALSE	FALSE
UKB_460K.pigment_SUNBURN	GO0035249	0.232214	0.426523	0.0620388	232	21	synaptic transmission, glutamatergic	FALSE	FALSE
UKB_460K.pigment_SUNBURN	IW8456	-0.0333389	0.447743	0.0620653	316	23	forkhead box N1 [Source:HGNC Symbol;Acc:HGNC:12765]	FALSE	FALSE
UKB_460K.pigment_SUNBURN	MP0004566	0.0772706	0.467152	0.0622542	425	35	myocardial fiber degeneration	FALSE	FALSE
UKB_460K.pigment_SUNBURN	GO0007422	0.165205	0.521166	0.0622727	301	30	peripheral nervous system development	FALSE	FALSE
UKB_460K.pigment_SUNBURN	MP0006000	0.252449	0.466981	0.0623553	492	46	abnormal corneal epithelium morphology	FALSE	FALSE
UKB_460K.pigment_SUNBURN	IW5371	0.256691	0.427748	0.0625438	2091	170	promyelocytic leukemia [Source:HGNC Symbol;Acc:HGNC:9113]	FALSE	FALSE
UKB_460K.pigment_SUNBURN	BSID1268694	0.547727	0.843031	0.0626872	1038	85	Chaperonin-mediated protein folding	FALSE	FALSE
UKB_460K.pigment_SUNBURN	IW4283	-0.0400139	0.449668	0.0627019	663	51	C-X-C motif chemokine ligand 9 [Source:HGNC Symbol;Acc:HGNC:7098]	FALSE	FALSE
UKB_460K.pigment_SUNBURN	GO0006200	-0.0351019	0.415189	0.0628307	1147	75	ATP catabolic process	FALSE	FALSE
UKB_460K.pigment_SUNBURN	BSID1458291	0.247393	0.438642	0.0628343	532	49	Cardiac Hypertrophic Response	FALSE	FALSE
UKB_460K.pigment_SUNBURN	IW9371	0.0392441	0.354066	0.0629398	1352	88	kinesin family member 3B [Source:HGNC Symbol;Acc:HGNC:6320]	FALSE	FALSE
UKB_460K.pigment_SUNBURN	GO0051209	0.126263	0.562206	0.0629432	288	24	release of sequestered calcium ion into cytosol	FALSE	FALSE
UKB_460K.pigment_SUNBURN	MP0005332	0.114168	0.370656	0.0630204	826	51	abnormal amino acid level	FALSE	FALSE
UKB_460K.pigment_SUNBURN	IW4626	0.0388703	0.367465	0.0630338	2016	156	myosin heavy chain 8 [Source:HGNC Symbol;Acc:HGNC:7578]	FALSE	FALSE
UKB_460K.pigment_SUNBURN	MP0012173	-0.00360936	0.6351	0.0630473	213	20	short rostral-caudal axis	FALSE	FALSE
UKB_460K.pigment_SUNBURN	GO0019001	0.0577126	0.603767	0.063092	491	37	guanyl nucleotide binding	FALSE	FALSE
UKB_460K.pigment_SUNBURN	IW23650	-0.169508	0.612786	0.0631838	470	38	tripartite motif containing 29 [Source:HGNC Symbol;Acc:HGNC:17274]	FALSE	FALSE
UKB_460K.pigment_SUNBURN	IW80335	-0.16625	0.69616	0.0632528	490	34	WD repeat domain 82 [Source:HGNC Symbol;Acc:HGNC:28826]	FALSE	FALSE
UKB_460K.pigment_SUNBURN	GO0048704	0.191249	0.42317	0.0632603	461	50	embryonic skeletal system morphogenesis	FALSE	FALSE
UKB_460K.pigment_SUNBURN	IW5162	0.100257	0.288688	0.0632887	1947	133	pyruvate dehydrogenase E1 beta subunit [Source:HGNC Symbol;Acc:HGNC:8808]	FALSE	FALSE
UKB_460K.pigment_SUNBURN	MP0001077	0.326641	0.446044	0.0633432	309	35	abnormal spinal nerve morphology	FALSE	FALSE
UKB_460K.pigment_SUNBURN	GO0050770	-0.00399647	0.543635	0.0633434	297	27	regulation of axonogenesis	FALSE	FALSE
UKB_460K.pigment_SUNBURN	GO0048812	0.29727	0.376933	0.0633468	565	44	neuron projection morphogenesis	FALSE	FALSE
UKB_460K.pigment_SUNBURN	IW4619	0.0793127	0.367804	0.0633478	2095	157	myosin heavy chain 1 [Source:HGNC Symbol;Acc:HGNC:7567]	FALSE	FALSE
UKB_460K.pigment_SUNBURN	1458	-0.501272	0.7202	0.0633758	125	13	RNA Polymerase I Promoter Opening	FALSE	FALSE
UKB_460K.pigment_SUNBURN	IW9079	0.101824	0.647487	0.0633974	304	28	LIM domain binding 2 [Source:HGNC Symbol;Acc:HGNC:6533]	FALSE	FALSE
UKB_460K.pigment_SUNBURN	IW729240	-0.0712489	0.634879	0.063472	147	15	proline rich 20C [Source:HGNC Symbol;Acc:HGNC:37221]	FALSE	FALSE
UKB_460K.pigment_SUNBURN	IW105370298	-0.0712489	0.634879	0.063472	147	15	proline rich 20E [Source:HGNC Symbol;Acc:HGNC:37223]	FALSE	FALSE
UKB_460K.pigment_SUNBURN	IW729250	-0.0712489	0.634879	0.063472	147	15	proline rich 20E [Source:HGNC Symbol;Acc:HGNC:37223]	FALSE	FALSE
UKB_460K.pigment_SUNBURN	IW729246	-0.0712489	0.634879	0.063472	147	15	proline rich 20D [Source:HGNC Symbol;Acc:HGNC:37222]	FALSE	FALSE
UKB_460K.pigment_SUNBURN	IW66008	-0.0485105	0.525093	0.0634923	416	28	trafficking kinesin protein 2 [Source:HGNC Symbol;Acc:HGNC:13206]	FALSE	FALSE
UKB_460K.pigment_SUNBURN	IW178	0.13633	0.392653	0.063533	723	56	amylo-alpha-1, 6-glucosidase, 4-alpha-glucanotransferase [Source:HGNC Symbol;Acc:HGNC:321]	FALSE	FALSE
UKB_460K.pigment_SUNBURN	GO0060048	0.343683	0.418481	0.0635408	352	35	cardiac muscle contraction	FALSE	FALSE
UKB_460K.pigment_SUNBURN	IW6157	0.101335	0.317841	0.0637282	2375	170	ribosomal protein L27a [Source:HGNC Symbol;Acc:HGNC:10329]	FALSE	FALSE
UKB_460K.pigment_SUNBURN	GO0005245	0.279582	0.607162	0.0638219	287	29	voltage-gated calcium channel activity	FALSE	FALSE
UKB_460K.pigment_SUNBURN	MP0001613	0.222056	0.476912	0.0639005	332	30	abnormal vasodilation	FALSE	FALSE
UKB_460K.pigment_SUNBURN	BSID82966	-0.0560076	0.725117	0.0639907	448	29	beta-Alanine metabolism	FALSE	FALSE
UKB_460K.pigment_SUNBURN	GO0031647	0.131913	0.593351	0.0640066	257	26	regulation of protein stability	FALSE	FALSE
UKB_460K.pigment_SUNBURN	MP0004101	0.294719	0.492114	0.0640984	436	37	abnormal brain interneuron morphology	FALSE	FALSE
UKB_460K.pigment_SUNBURN	1248	-0.241712	0.804125	0.0641688	233	19	Negative regulation of FGFR3 signaling	FALSE	FALSE
UKB_460K.pigment_SUNBURN	923	-0.10992	0.454201	0.0642172	503	27	Glyoxylate metabolism and glycine degradation	FALSE	FALSE
UKB_460K.pigment_SUNBURN	GO0008536	0.00980874	0.519002	0.0644281	323	25	Ran GTPase binding	FALSE	FALSE
UKB_460K.pigment_SUNBURN	IW81555	0.0223434	0.565934	0.0644995	414	30	Yip1 domain family member 5 [Source:HGNC Symbol;Acc:HGNC:24877]	FALSE	FALSE
UKB_460K.pigment_SUNBURN	IW54984	-0.15006	0.527318	0.064613	387	27	PIN2/TERF1 interacting telomerase inhibitor 1 [Source:HGNC Symbol;Acc:HGNC:30046]	FALSE	FALSE
UKB_460K.pigment_SUNBURN	IW9919	1.88107	1.86164	0.06468	2068	161	SEC16 homolog A, endoplasmic reticulum export factor [Source:HGNC Symbol;Acc:HGNC:29006]	FALSE	FALSE
UKB_460K.pigment_SUNBURN	BSID198801	0.0840643	0.651047	0.0647109	333	29	Ovarian Infertility Genes	FALSE	FALSE
UKB_460K.pigment_SUNBURN	GO0048813	0.276387	0.703953	0.064737	243	24	dendrite morphogenesis	FALSE	FALSE
UKB_460K.pigment_SUNBURN	MP0002442	0.140436	0.518896	0.0647397	529	52	abnormal leukocyte physiology	FALSE	FALSE
UKB_460K.pigment_SUNBURN	690	-0.162631	0.49192	0.0648709	485	42	Regulation of activated PAK-2p34 by proteasome mediated degradation	FALSE	FALSE
UKB_460K.pigment_SUNBURN	BSID1270296	-0.162631	0.49192	0.0648709	485	42	Regulation of activated PAK-2p34 by proteasome mediated degradation	FALSE	FALSE
UKB_460K.pigment_SUNBURN	IW171177	-0.126909	0.829262	0.0648779	263	23	ras homolog family member V [Source:HGNC Symbol;Acc:HGNC:18313]	FALSE	FALSE
UKB_460K.pigment_SUNBURN	GO0030203	0.50036	0.460747	0.064895	1651	108	glycosaminoglycan metabolic process	FALSE	FALSE
UKB_460K.pigment_SUNBURN	BSID1458248	0.303659	0.425412	0.0649504	830	64	Rac1/Pak1/p38/MMP-2 pathway	FALSE	FALSE
UKB_460K.pigment_SUNBURN	GO0000289	0.132162	0.492487	0.065058	283	24	nuclear-transcribed mRNA poly(A) tail shortening	FALSE	FALSE
UKB_460K.pigment_SUNBURN	GO0050790	0.110808	0.559608	0.0650944	256	20	regulation of catalytic activity	FALSE	FALSE
UKB_460K.pigment_SUNBURN	2423	0.283735	0.39726	0.0651847	559	35	Regulation of RAC1 activity	FALSE	FALSE
UKB_460K.pigment_SUNBURN	MP0011732	0.24381	0.536046	0.0651869	291	33	decreased somite size	FALSE	FALSE
UKB_460K.pigment_SUNBURN	MP0004947	0.114699	0.342836	0.0654032	848	73	skin inflammation	FALSE	FALSE
UKB_460K.pigment_SUNBURN	BSID1339117	0.314354	0.448888	0.0655245	334	39	Phase 0 - rapid depolarisation	FALSE	FALSE
UKB_460K.pigment_SUNBURN	1171	0.314354	0.448888	0.0655245	334	39	Phase 0 - rapid depolarisation	FALSE	FALSE
UKB_460K.pigment_SUNBURN	MP0008563	-0.0944959	0.661227	0.0655624	300	22	decreased interferon-alpha secretion	FALSE	FALSE
UKB_460K.pigment_SUNBURN	IW56893	-0.0504626	0.551881	0.0655967	496	33	ubiquilin 4 [Source:HGNC Symbol;Acc:HGNC:1237]	FALSE	FALSE
UKB_460K.pigment_SUNBURN	MP0004098	0.235767	0.676086	0.0656155	317	27	abnormal cerebellar granule cell morphology	FALSE	FALSE
UKB_460K.pigment_SUNBURN	IW2305	0.221721	0.407325	0.0656999	514	45	forkhead box M1 [Source:HGNC Symbol;Acc:HGNC:3818]	FALSE	FALSE
UKB_460K.pigment_SUNBURN	GO0005539	0.403069	0.574342	0.0657043	255	22	glycosaminoglycan binding	FALSE	FALSE
UKB_460K.pigment_SUNBURN	BSID83014	0.021226	0.594354	0.0657939	525	27	Nicotinate and nicotinamide metabolism	FALSE	FALSE
UKB_460K.pigment_SUNBURN	IW2783	0.207679	0.321622	0.0659543	1069	92	G protein subunit beta 2 [Source:HGNC Symbol;Acc:HGNC:4398]	FALSE	FALSE
UKB_460K.pigment_SUNBURN	IW5216	0.229	0.306547	0.0659917	1321	97	profilin 1 [Source:HGNC Symbol;Acc:HGNC:8881]	FALSE	FALSE
UKB_460K.pigment_SUNBURN	GO0097194	-0.0799764	0.378894	0.0659953	513	27	execution phase of apoptosis	FALSE	FALSE
UKB_460K.pigment_SUNBURN	IW10498	0.155802	0.464618	0.0659976	562	48	coactivator associated arginine methyltransferase 1 [Source:HGNC Symbol;Acc:HGNC:23393]	FALSE	FALSE
UKB_460K.pigment_SUNBURN	MP0001855	0.0458232	0.69396	0.0660497	301	26	abnormal atrial thrombosis	FALSE	FALSE
UKB_460K.pigment_SUNBURN	BSID1383083	-0.0479829	0.528516	0.0661389	235	26	Regulation of TP53 Activity through Acetylation	FALSE	FALSE
UKB_460K.pigment_SUNBURN	MP0002371	0.438316	0.776142	0.0661672	181	23	abnormal thymus cortex morphology	FALSE	FALSE
UKB_460K.pigment_SUNBURN	GO0006521	-0.149688	0.440535	0.0661938	466	42	regulation of cellular amino acid metabolic process	FALSE	FALSE
UKB_460K.pigment_SUNBURN	MP0001648	0.179213	0.462974	0.0662487	866	71	abnormal apoptosis	FALSE	FALSE
UKB_460K.pigment_SUNBURN	IW3593	-0.110796	0.769215	0.0662755	110	11	interleukin 12B [Source:HGNC Symbol;Acc:HGNC:5970]	FALSE	FALSE
UKB_460K.pigment_SUNBURN	BSID1383047	0.348615	0.562525	0.066335	161	18	Signaling by FGFR3 point mutants in cancer	FALSE	FALSE
UKB_460K.pigment_SUNBURN	1549	0.348615	0.562525	0.066335	161	18	Signaling by FGFR3 point mutants in cancer	FALSE	FALSE
UKB_460K.pigment_SUNBURN	BSID1268873	0.348615	0.562525	0.066335	161	18	Signaling by FGFR3 in disease	FALSE	FALSE
UKB_460K.pigment_SUNBURN	MP0010760	0.027748	0.575713	0.0663391	290	26	abnormal macrophage chemotaxis	FALSE	FALSE
UKB_460K.pigment_SUNBURN	GO0008138	0.232522	0.367704	0.0664969	481	41	protein tyrosine/serine/threonine phosphatase activity	FALSE	FALSE
UKB_460K.pigment_SUNBURN	IW54457	-0.0345285	0.691542	0.0665045	354	27	TATA-box binding protein associated factor 7 like [Source:HGNC Symbol;Acc:HGNC:11548]	FALSE	FALSE
UKB_460K.pigment_SUNBURN	IW11047	-0.170235	0.719965	0.0665118	459	26	adhesion regulating molecule 1 [Source:HGNC Symbol;Acc:HGNC:15759]	FALSE	FALSE
UKB_460K.pigment_SUNBURN	GO0045597	0.256643	0.493675	0.0665459	293	34	positive regulation of cell differentiation	FALSE	FALSE
UKB_460K.pigment_SUNBURN	MP0011501	-0.0162163	0.701009	0.0666032	340	26	increased glomerular capsule space	FALSE	FALSE
UKB_460K.pigment_SUNBURN	MP0001391	0.130887	0.610793	0.0666559	233	22	abnormal tail movements	FALSE	FALSE
UKB_460K.pigment_SUNBURN	IW1051	0.123004	0.450421	0.0666562	1020	106	CCAAT/enhancer binding protein beta [Source:HGNC Symbol;Acc:HGNC:1834]	FALSE	FALSE
UKB_460K.pigment_SUNBURN	GO0001662	0.307544	0.537793	0.0666827	203	21	behavioral fear response	FALSE	FALSE
UKB_460K.pigment_SUNBURN	IW55004	0.0180185	0.597767	0.0667382	326	23	late endosomal/lysosomal adaptor, MAPK and MTOR activator 1 [Source:HGNC Symbol;Acc:HGNC:26068]	FALSE	FALSE
UKB_460K.pigment_SUNBURN	IW5336	0.192995	0.361971	0.0667539	1109	78	phospholipase C gamma 2 [Source:HGNC Symbol;Acc:HGNC:9066]	FALSE	FALSE
UKB_460K.pigment_SUNBURN	MP0009780	0.266766	0.487959	0.0667573	290	26	abnormal chondrocyte physiology	FALSE	FALSE
UKB_460K.pigment_SUNBURN	IW2775	0.22767	0.27587	0.0667771	983	70	G protein subunit alpha o1 [Source:HGNC Symbol;Acc:HGNC:4389]	FALSE	FALSE
UKB_460K.pigment_SUNBURN	GO0031069	0.462726	0.439373	0.0667783	170	27	hair follicle morphogenesis	FALSE	FALSE
UKB_460K.pigment_SUNBURN	GO0009235	0.0684725	0.634918	0.066861	294	17	cobalamin metabolic process	FALSE	FALSE
UKB_460K.pigment_SUNBURN	BSID1269214	-0.0191121	0.550373	0.0670761	344	29	MAPK targets/ Nuclear events mediated by MAP kinases	FALSE	FALSE
UKB_460K.pigment_SUNBURN	GO0060291	0.0404093	0.829128	0.0670838	126	16	long-term synaptic potentiation	FALSE	FALSE
UKB_460K.pigment_SUNBURN	IW5613	0.0897362	0.349355	0.0671332	1517	95	protein kinase, X-linked [Source:HGNC Symbol;Acc:HGNC:9441]	FALSE	FALSE
UKB_460K.pigment_SUNBURN	IW88	0.276164	0.280224	0.0672179	1708	140	actinin alpha 2 [Source:HGNC Symbol;Acc:HGNC:164]	FALSE	FALSE
UKB_460K.pigment_SUNBURN	IW114548	-0.101733	0.536842	0.0672188	208	20	NLR family pyrin domain containing 3 [Source:HGNC Symbol;Acc:HGNC:16400]	FALSE	FALSE
UKB_460K.pigment_SUNBURN	IW6364	0.0374546	0.448117	0.0672511	650	51	C-C motif chemokine ligand 20 [Source:HGNC Symbol;Acc:HGNC:10619]	FALSE	FALSE
UKB_460K.pigment_SUNBURN	GO0055037	0.0740152	0.367584	0.0672637	873	58	recycling endosome	FALSE	FALSE
UKB_460K.pigment_SUNBURN	IW4438	-0.17309	0.494214	0.0672737	459	36	mutS homolog 4 [Source:HGNC Symbol;Acc:HGNC:7327]	FALSE	FALSE
UKB_460K.pigment_SUNBURN	BSID1269957	0.123643	0.280305	0.0674208	3883	258	Metabolism of carbohydrates	FALSE	FALSE
UKB_460K.pigment_SUNBURN	IW3454	-0.0344138	0.562078	0.0674233	311	24	interferon alpha and beta receptor subunit 1 [Source:HGNC Symbol;Acc:HGNC:5432]	FALSE	FALSE
UKB_460K.pigment_SUNBURN	MP0001919	0.158055	0.426556	0.0675216	706	58	abnormal reproductive system physiology	FALSE	FALSE
UKB_460K.pigment_SUNBURN	1446	0.155039	0.577983	0.0675687	301	31	Processing of Capped Intron-Containing Pre-mRNA	FALSE	FALSE
UKB_460K.pigment_SUNBURN	BSID198864	0.0568614	0.553025	0.0677149	435	42	IL-6 signaling pathway	FALSE	FALSE
UKB_460K.pigment_SUNBURN	BSID1268932	-0.00201697	0.369404	0.0677508	733	61	Disorders of transmembrane transporters	FALSE	FALSE
UKB_460K.pigment_SUNBURN	GO0006879	0.118119	0.427967	0.0679256	732	54	cellular iron ion homeostasis	FALSE	FALSE
UKB_460K.pigment_SUNBURN	IW2917	-0.0214151	0.437029	0.0682184	633	51	glutamate metabotropic receptor 7 [Source:HGNC Symbol;Acc:HGNC:4599]	FALSE	FALSE
UKB_460K.pigment_SUNBURN	IW10570	0.283126	0.524156	0.0682582	340	32	dihydropyrimidinase like 4 [Source:HGNC Symbol;Acc:HGNC:3016]	FALSE	FALSE
UKB_460K.pigment_SUNBURN	IW202500	0.101698	0.501484	0.0683383	819	50	t-complex-associated-testis-expressed 1 [Source:HGNC Symbol;Acc:HGNC:11693]	FALSE	FALSE
UKB_460K.pigment_SUNBURN	MP0000717	-0.0234789	0.544787	0.0685589	298	33	abnormal lymphocyte cell number	FALSE	FALSE
UKB_460K.pigment_SUNBURN	IW3937	0.289224	0.438161	0.0685707	212	18	lymphocyte cytosolic protein 2 [Source:HGNC Symbol;Acc:HGNC:6529]	FALSE	FALSE
UKB_460K.pigment_SUNBURN	IW5997	0.141708	0.400606	0.0686423	562	37	regulator of G protein signaling 2 [Source:HGNC Symbol;Acc:HGNC:9998]	FALSE	FALSE
UKB_460K.pigment_SUNBURN	BSID920968	0.34243	0.884352	0.0687349	357	27	IL17 signaling pathway	FALSE	FALSE
UKB_460K.pigment_SUNBURN	3113	0.142329	0.407134	0.0687736	522	40	Aurora B signaling	FALSE	FALSE
UKB_460K.pigment_SUNBURN	IW4751	4.28848	1.674	0.0688041	2606	161	NIMA related kinase 2 [Source:HGNC Symbol;Acc:HGNC:7745]	FALSE	FALSE
UKB_460K.pigment_SUNBURN	MP0005036	0.0313745	0.554429	0.0688897	468	42	diarrhea	FALSE	FALSE
UKB_460K.pigment_SUNBURN	IW122704	-0.0299036	0.462195	0.0689361	885	57	mitochondrial ribosomal protein L52 [Source:HGNC Symbol;Acc:HGNC:16655]	FALSE	FALSE
UKB_460K.pigment_SUNBURN	GO0006656	-0.10073	0.583114	0.068953	406	20	phosphatidylcholine biosynthetic process	FALSE	FALSE
UKB_460K.pigment_SUNBURN	IW2912	0.033027	0.42493	0.0691098	681	52	glutamate metabotropic receptor 2 [Source:HGNC Symbol;Acc:HGNC:4594]	FALSE	FALSE
UKB_460K.pigment_SUNBURN	IW3198	-0.0489842	0.399011	0.069155	674	57	homeobox A1 [Source:HGNC Symbol;Acc:HGNC:5099]	FALSE	FALSE
UKB_460K.pigment_SUNBURN	MP0004889	0.124854	0.446785	0.0692263	855	61	increased energy expenditure	FALSE	FALSE
UKB_460K.pigment_SUNBURN	IW9553	-0.088012	0.352868	0.0692511	1453	88	mitochondrial ribosomal protein L33 [Source:HGNC Symbol;Acc:HGNC:14487]	FALSE	FALSE
UKB_460K.pigment_SUNBURN	IW6750	0.029612	0.434587	0.069276	669	53	somatostatin [Source:HGNC Symbol;Acc:HGNC:11329]	FALSE	FALSE
UKB_460K.pigment_SUNBURN	1255	-0.162778	0.7393	0.0694062	489	32	Termination of translesion DNA synthesis	FALSE	FALSE
UKB_460K.pigment_SUNBURN	BSID1270374	-0.162778	0.7393	0.0694062	489	32	Termination of translesion DNA synthesis	FALSE	FALSE
UKB_460K.pigment_SUNBURN	GO0034707	0.24819	0.588011	0.069458	401	38	chloride channel complex	FALSE	FALSE
UKB_460K.pigment_SUNBURN	IW9013	0.078434	0.457035	0.0695181	421	23	TATA-box binding protein associated factor, RNA polymerase I subunit C [Source:HGNC Symbol;Acc:HGNC:11534]	FALSE	FALSE
UKB_460K.pigment_SUNBURN	IW6188	2.53403	1.20374	0.0695207	5002	350	ribosomal protein S3 [Source:HGNC Symbol;Acc:HGNC:10420]	FALSE	FALSE
UKB_460K.pigment_SUNBURN	GO0042802	0.269161	0.224639	0.0695286	5744	446	identical protein binding	FALSE	FALSE
UKB_460K.pigment_SUNBURN	MP0001938	0.04972	0.498586	0.0696063	263	23	delayed sexual maturation	FALSE	FALSE
UKB_460K.pigment_SUNBURN	IW1642	2.29021	2.03569	0.0696238	2141	150	damage specific DNA binding protein 1 [Source:HGNC Symbol;Acc:HGNC:2717]	FALSE	FALSE
UKB_460K.pigment_SUNBURN	IW2203	0.00632206	0.390006	0.069826	913	63	fructose-bisphosphatase 1 [Source:HGNC Symbol;Acc:HGNC:3606]	FALSE	FALSE
UKB_460K.pigment_SUNBURN	IW23392	0.028219	0.363995	0.0699246	537	37	Ecm29 proteasome adaptor and scaffold [Source:HGNC Symbol;Acc:HGNC:29020]	FALSE	FALSE
UKB_460K.pigment_SUNBURN	1189	-0.0743474	0.437135	0.0700068	551	53	Dectin-1 mediated noncanonical NF-kB signaling	FALSE	FALSE
UKB_460K.pigment_SUNBURN	GO0045669	0.302364	0.514804	0.0700213	604	52	positive regulation of osteoblast differentiation	FALSE	FALSE
UKB_460K.pigment_SUNBURN	IW6881	-0.0123068	0.460571	0.0700307	646	52	TATA-box binding protein associated factor 10 [Source:HGNC Symbol;Acc:HGNC:11543]	FALSE	FALSE
UKB_460K.pigment_SUNBURN	MP0002626	0.291483	0.38413	0.0700696	751	70	increased heart rate	FALSE	FALSE
UKB_460K.pigment_SUNBURN	BSID1270369	-0.148274	0.612477	0.0700747	617	39	Translesion synthesis by Y family DNA polymerases bypasses lesions on DNA template	FALSE	FALSE
UKB_460K.pigment_SUNBURN	MP0004819	0.21339	0.350036	0.0701082	768	66	decreased skeletal muscle mass	FALSE	FALSE
UKB_460K.pigment_SUNBURN	IW10295	0.0540645	0.757552	0.070226	341	29	branched chain ketoacid dehydrogenase kinase [Source:HGNC Symbol;Acc:HGNC:16902]	FALSE	FALSE
UKB_460K.pigment_SUNBURN	IW25906	-0.124321	0.553013	0.0702554	667	40	anaphase promoting complex subunit 15 [Source:HGNC Symbol;Acc:HGNC:24531]	FALSE	FALSE
UKB_460K.pigment_SUNBURN	GO0006813	0.335724	0.334743	0.0702764	1087	92	potassium ion transport	FALSE	FALSE
UKB_460K.pigment_SUNBURN	IW51144	0.273172	0.405758	0.070281	1194	77	hydroxysteroid 17-beta dehydrogenase 12 [Source:HGNC Symbol;Acc:HGNC:18646]	FALSE	FALSE
UKB_460K.pigment_SUNBURN	IW146330	0.362257	0.35776	0.0703791	578	52	F-box and leucine rich repeat protein 16 [Source:HGNC Symbol;Acc:HGNC:14150]	FALSE	FALSE
UKB_460K.pigment_SUNBURN	BSID1269341	0.30183	0.263987	0.0704187	1104	80	Platelet homeostasis	FALSE	FALSE
UKB_460K.pigment_SUNBURN	MP0003207	-0.0292579	0.55097	0.0704241	294	24	decreased cellular sensitivity to gamma-irradiation	FALSE	FALSE
UKB_460K.pigment_SUNBURN	GO0043928	-0.0203594	0.441233	0.0704269	349	26	exonucleolytic nuclear-transcribed mRNA catabolic process involved in deadenylation-dependent decay	FALSE	FALSE
UKB_460K.pigment_SUNBURN	MP0009546	0.394955	0.311021	0.0704615	1070	111	absent gastric milk in neonates	FALSE	FALSE
UKB_460K.pigment_SUNBURN	GO0005796	0.26747	0.389026	0.0705456	663	59	Golgi lumen	FALSE	FALSE
UKB_460K.pigment_SUNBURN	BSID1458278	0.198179	0.438283	0.0705633	622	48	Hepatitis C and Hepatocellular Carcinoma	FALSE	FALSE
UKB_460K.pigment_SUNBURN	194	0.200103	0.317032	0.0707319	667	44	Oxytocin receptor mediated signaling pathway	FALSE	FALSE
UKB_460K.pigment_SUNBURN	BSID198852	-0.0259755	0.559051	0.0707572	257	27	Statin Pathway	FALSE	FALSE
UKB_460K.pigment_SUNBURN	1370	0.330141	0.273405	0.0709045	468	86	Keratinization	FALSE	FALSE
UKB_460K.pigment_SUNBURN	GO0030027	0.264568	0.279212	0.0709121	1649	117	lamellipodium	FALSE	FALSE
UKB_460K.pigment_SUNBURN	1611	0.105641	0.419565	0.0709995	521	55	Regulation of PTEN gene transcription	FALSE	FALSE
UKB_460K.pigment_SUNBURN	BSID83081	0.0567293	0.510749	0.0710881	733	64	B cell receptor signaling pathway	FALSE	FALSE
UKB_460K.pigment_SUNBURN	MP0008827	-0.305808	0.62103	0.0711463	258	24	abnormal thymus cell ratio	FALSE	FALSE
UKB_460K.pigment_SUNBURN	IW7517	0.0484586	0.274157	0.0712929	2371	160	X-ray repair cross complementing 3 [Source:HGNC Symbol;Acc:HGNC:12830]	FALSE	FALSE
UKB_460K.pigment_SUNBURN	IW7110	-0.00512678	0.45489	0.0712943	485	33	TATA element modulatory factor 1 [Source:HGNC Symbol;Acc:HGNC:11870]	FALSE	FALSE
UKB_460K.pigment_SUNBURN	MP0008395	0.11374	0.482858	0.071322	510	48	abnormal osteoblast differentiation	FALSE	FALSE
UKB_460K.pigment_SUNBURN	MP0012144	0.226062	0.528143	0.0713233	224	21	decreased b wave amplitude	FALSE	FALSE
UKB_460K.pigment_SUNBURN	GO0030513	0.427399	0.474441	0.0713346	180	19	positive regulation of BMP signaling pathway	FALSE	FALSE
UKB_460K.pigment_SUNBURN	BSID1269317	-0.0295149	0.52196	0.0714219	971	71	ISG15 antiviral mechanism	FALSE	FALSE
UKB_460K.pigment_SUNBURN	BSID1269316	-0.0295149	0.52196	0.0714219	971	71	Antiviral mechanism by IFN-stimulated genes	FALSE	FALSE
UKB_460K.pigment_SUNBURN	IW5588	0.167067	0.462657	0.0714287	308	27	protein kinase C theta [Source:HGNC Symbol;Acc:HGNC:9410]	FALSE	FALSE
UKB_460K.pigment_SUNBURN	MP0003009	0.197213	0.28366	0.0714929	2090	166	abnormal cytokine secretion	FALSE	FALSE
UKB_460K.pigment_SUNBURN	IW9453	0.0343548	0.478233	0.0715	269	22	geranylgeranyl diphosphate synthase 1 [Source:HGNC Symbol;Acc:HGNC:4249]	FALSE	FALSE
UKB_460K.pigment_SUNBURN	IW115948	-0.0220385	0.55773	0.0715099	408	23	coiled-coil domain containing 151 [Source:HGNC Symbol;Acc:HGNC:28303]	FALSE	FALSE
UKB_460K.pigment_SUNBURN	MP0006144	0.199668	0.361498	0.0715121	840	69	increased systemic arterial systolic blood pressure	FALSE	FALSE
UKB_460K.pigment_SUNBURN	MP0000540	0.154511	0.608439	0.0715369	256	18	abnormal urinary bladder urothelium morphology	FALSE	FALSE
UKB_460K.pigment_SUNBURN	BSID1269713	0.135011	0.513406	0.0715837	267	22	Deadenylation of mRNA	FALSE	FALSE
UKB_460K.pigment_SUNBURN	BSID1309120	-0.0780605	0.460682	0.0715854	1029	60	Gap-filling DNA repair synthesis and ligation in TC-NER	FALSE	FALSE
UKB_460K.pigment_SUNBURN	BSID1269098	-0.146511	0.449732	0.0716372	536	46	Vif-mediated degradation of APOBEC3G	FALSE	FALSE
UKB_460K.pigment_SUNBURN	533	-0.146511	0.449732	0.0716372	536	46	Vif-mediated degradation of APOBEC3G	FALSE	FALSE
UKB_460K.pigment_SUNBURN	IW1759	0.195836	0.371772	0.0717824	998	72	dynamin 1 [Source:HGNC Symbol;Acc:HGNC:2972]	FALSE	FALSE
UKB_460K.pigment_SUNBURN	IW6234	0.0330226	0.382215	0.0719905	1103	86	ribosomal protein S28 [Source:HGNC Symbol;Acc:HGNC:10418]	FALSE	FALSE
UKB_460K.pigment_SUNBURN	MP0001243	0.0360552	0.411014	0.0720344	632	45	abnormal dermal layer morphology	FALSE	FALSE
UKB_460K.pigment_SUNBURN	BSID1269144	0.0104001	0.510022	0.0720432	373	31	Uptake and actions of bacterial toxins	FALSE	FALSE
UKB_460K.pigment_SUNBURN	MP0002490	0.330416	0.535585	0.0721953	676	59	abnormal immunoglobulin level	FALSE	FALSE
UKB_460K.pigment_SUNBURN	497	-0.0771181	0.441088	0.0722644	541	47	SCF-beta-TrCP mediated degradation of Emi1	FALSE	FALSE
UKB_460K.pigment_SUNBURN	BSID1269841	-0.0771181	0.441088	0.0722644	541	47	SCF-beta-TrCP mediated degradation of Emi1	FALSE	FALSE
UKB_460K.pigment_SUNBURN	BSID1383041	0.107627	0.347066	0.0723076	1274	100	Golgi-to-ER retrograde transport	FALSE	FALSE
UKB_460K.pigment_SUNBURN	IW58500	-0.0416491	0.324032	0.0723345	3574	204	zinc finger protein 250 [Source:HGNC Symbol;Acc:HGNC:13044]	FALSE	FALSE
UKB_460K.pigment_SUNBURN	2943	0.0385248	0.365348	0.0724151	501	40	TGF beta receptor complex degradation signaling ( TGF-beta_super_family_signaling_pathway(canonical) )	FALSE	FALSE
UKB_460K.pigment_SUNBURN	IW1149	0.0013023	0.612494	0.0724352	194	22	cell death-inducing DFFA-like effector a [Source:HGNC Symbol;Acc:HGNC:1976]	FALSE	FALSE
UKB_460K.pigment_SUNBURN	BSID1457790	0.308122	0.185364	0.0724435	764	134	Keratinization	FALSE	FALSE
UKB_460K.pigment_SUNBURN	GO0031490	0.234708	0.513592	0.0725182	114	22	chromatin DNA binding	FALSE	FALSE
UKB_460K.pigment_SUNBURN	IW79839	-0.194447	0.645821	0.0725682	456	28	coiled-coil domain containing 102B [Source:HGNC Symbol;Acc:HGNC:26295]	FALSE	FALSE
UKB_460K.pigment_SUNBURN	IW5720	0.0133391	0.4935	0.0726406	357	24	proteasome activator subunit 1 [Source:HGNC Symbol;Acc:HGNC:9568]	FALSE	FALSE
UKB_460K.pigment_SUNBURN	IW7979	0.108286	0.411262	0.0727224	1154	80	SEM1, 26S proteasome complex subunit [Source:HGNC Symbol;Acc:HGNC:10845]	FALSE	FALSE
UKB_460K.pigment_SUNBURN	1908	-0.0360984	0.538218	0.0728527	611	27	Propionic Acidemia	FALSE	FALSE
UKB_460K.pigment_SUNBURN	1825	-0.0360984	0.538218	0.0728527	611	27	3-Methylglutaconic Aciduria Type III	FALSE	FALSE
UKB_460K.pigment_SUNBURN	1822	-0.0360984	0.538218	0.0728527	611	27	2-Methyl-3-Hydroxybutryl CoA Dehydrogenase Deficiency	FALSE	FALSE
UKB_460K.pigment_SUNBURN	1909	-0.0360984	0.538218	0.0728527	611	27	3-Methylcrotonyl Coa Carboxylase Deficiency Type I	FALSE	FALSE
UKB_460K.pigment_SUNBURN	2031	-0.0360984	0.538218	0.0728527	611	27	Methylmalonate Semialdehyde Dehydrogenase Deficiency	FALSE	FALSE
UKB_460K.pigment_SUNBURN	1855	-0.0360984	0.538218	0.0728527	611	27	Beta-Ketothiolase Deficiency	FALSE	FALSE
UKB_460K.pigment_SUNBURN	1878	-0.0360984	0.538218	0.0728527	611	27	Methylmalonic Aciduria	FALSE	FALSE
UKB_460K.pigment_SUNBURN	1823	-0.0360984	0.538218	0.0728527	611	27	3-Hydroxy-3-Methylglutaryl-CoA Lyase Deficiency	FALSE	FALSE
UKB_460K.pigment_SUNBURN	1877	-0.0360984	0.538218	0.0728527	611	27	Maple Syrup Urine Disease	FALSE	FALSE
UKB_460K.pigment_SUNBURN	1824	-0.0360984	0.538218	0.0728527	611	27	3-Methylglutaconic Aciduria Type I	FALSE	FALSE
UKB_460K.pigment_SUNBURN	1826	-0.0360984	0.538218	0.0728527	611	27	3-Methylglutaconic Aciduria Type IV	FALSE	FALSE
UKB_460K.pigment_SUNBURN	2156	-0.0360984	0.538218	0.0728527	611	27	3-hydroxyisobutyric acid dehydrogenase deficiency	FALSE	FALSE
UKB_460K.pigment_SUNBURN	2157	-0.0360984	0.538218	0.0728527	611	27	3-hydroxyisobutyric aciduria	FALSE	FALSE
UKB_460K.pigment_SUNBURN	2159	-0.0360984	0.538218	0.0728527	611	27	Isovaleric acidemia	FALSE	FALSE
UKB_460K.pigment_SUNBURN	2158	-0.0360984	0.538218	0.0728527	611	27	Isobutyryl-coa dehydrogenase deficiency	FALSE	FALSE
UKB_460K.pigment_SUNBURN	1728	-0.0360984	0.538218	0.0728527	611	27	Valine, Leucine and Isoleucine Degradation	FALSE	FALSE
UKB_460K.pigment_SUNBURN	1910	-0.0360984	0.538218	0.0728527	611	27	Isovaleric Aciduria	FALSE	FALSE
UKB_460K.pigment_SUNBURN	GO0006968	0.0049544	0.392168	0.0728707	431	43	cellular defense response	FALSE	FALSE
UKB_460K.pigment_SUNBURN	IW23095	0.0976268	0.377123	0.0729028	770	61	kinesin family member 1B [Source:HGNC Symbol;Acc:HGNC:16636]	FALSE	FALSE
UKB_460K.pigment_SUNBURN	BSID1269363	0.23828	0.359985	0.0729822	331	23	Effects of PIP2 hydrolysis	FALSE	FALSE
UKB_460K.pigment_SUNBURN	IW5980	0.0679155	0.496747	0.0730385	720	53	REV3 like, DNA directed polymerase zeta catalytic subunit [Source:HGNC Symbol;Acc:HGNC:9968]	FALSE	FALSE
UKB_460K.pigment_SUNBURN	IW79848	-0.037803	0.523158	0.0730515	744	38	centrosome and spindle pole associated protein 1 [Source:HGNC Symbol;Acc:HGNC:26193]	FALSE	FALSE
UKB_460K.pigment_SUNBURN	GO0001772	-0.454574	0.772855	0.0730516	273	24	immunological synapse	FALSE	FALSE
UKB_460K.pigment_SUNBURN	IW4051	-0.184977	0.736581	0.0731046	313	22	cytochrome P450 family 4 subfamily F member 3 [Source:HGNC Symbol;Acc:HGNC:2646]	FALSE	FALSE
UKB_460K.pigment_SUNBURN	MP0005277	0.09972	0.484614	0.0731432	515	33	abnormal brainstem morphology	FALSE	FALSE
UKB_460K.pigment_SUNBURN	IW661	0.142011	0.397731	0.0731647	569	50	RNA polymerase III subunit D [Source:HGNC Symbol;Acc:HGNC:1080]	FALSE	FALSE
UKB_460K.pigment_SUNBURN	IW389541	-0.0049311	0.60944	0.073209	274	23	late endosomal/lysosomal adaptor, MAPK and MTOR activator 4 [Source:HGNC Symbol;Acc:HGNC:33772]	FALSE	FALSE
UKB_460K.pigment_SUNBURN	GO0050727	0.162388	0.516027	0.073266	558	49	regulation of inflammatory response	FALSE	FALSE
UKB_460K.pigment_SUNBURN	IW51534	-0.136967	0.782229	0.0732867	478	26	vesicle trafficking 1 [Source:HGNC Symbol;Acc:HGNC:20954]	FALSE	FALSE
UKB_460K.pigment_SUNBURN	IW26958	0.05955	0.53805	0.0733073	447	30	coatomer protein complex subunit gamma 2 [Source:HGNC Symbol;Acc:HGNC:2237]	FALSE	FALSE
UKB_460K.pigment_SUNBURN	IW9875	-0.151446	0.475027	0.0733927	408	34	URB1 ribosome biogenesis 1 homolog (S. cerevisiae) [Source:HGNC Symbol;Acc:HGNC:17344]	FALSE	FALSE
UKB_460K.pigment_SUNBURN	BSID1269865	-0.0783053	0.35281	0.0734115	826	61	Meiosis	FALSE	FALSE
UKB_460K.pigment_SUNBURN	IW6810	0.0480908	0.572853	0.0735612	490	28	syntaxin 4 [Source:HGNC Symbol;Acc:HGNC:11439]	FALSE	FALSE
UKB_460K.pigment_SUNBURN	BSID200309	0.211432	0.437923	0.0738314	697	65	Rheumatoid arthritis	FALSE	FALSE
UKB_460K.pigment_SUNBURN	BSID1059538	0.0757033	0.607154	0.0740015	728	56	Central carbon metabolism in cancer	FALSE	FALSE
UKB_460K.pigment_SUNBURN	MP0005643	0.341947	0.37624	0.0740704	551	50	decreased dopamine level	FALSE	FALSE
UKB_460K.pigment_SUNBURN	IW4542	0.194284	0.274003	0.074072	2626	201	myosin IF [Source:HGNC Symbol;Acc:HGNC:7600]	FALSE	FALSE
UKB_460K.pigment_SUNBURN	GO0046332	0.323878	0.516989	0.074116	344	41	SMAD binding	FALSE	FALSE
UKB_460K.pigment_SUNBURN	IW3855	0.122226	0.378074	0.0741538	667	48	keratin 7 [Source:HGNC Symbol;Acc:HGNC:6445]	FALSE	FALSE
UKB_460K.pigment_SUNBURN	3197	2.18404	2.49072	0.0742236	348	34	ID	FALSE	FALSE
UKB_460K.pigment_SUNBURN	IW8687	0.0820494	0.345138	0.0742366	457	38	keratin 38 [Source:HGNC Symbol;Acc:HGNC:6456]	FALSE	FALSE
UKB_460K.pigment_SUNBURN	GO0034142	0.217652	0.32251	0.0742381	922	85	toll-like receptor 4 signaling pathway	FALSE	FALSE
UKB_460K.pigment_SUNBURN	MP0004045	0.00921923	0.392846	0.0742399	666	56	abnormal cell cycle checkpoint function	FALSE	FALSE
UKB_460K.pigment_SUNBURN	2997	0.137727	0.472664	0.0744536	607	56	IL5	FALSE	FALSE
UKB_460K.pigment_SUNBURN	MP0002672	0.456827	0.482453	0.0744597	217	34	abnormal pharyngeal arch artery morphology	FALSE	FALSE
UKB_460K.pigment_SUNBURN	IW23451	0.22335	0.251869	0.074471	3313	274	splicing factor 3b subunit 1 [Source:HGNC Symbol;Acc:HGNC:10768]	FALSE	FALSE
UKB_460K.pigment_SUNBURN	GO0016571	-0.201145	0.570362	0.0745762	264	20	histone methylation	FALSE	FALSE
UKB_460K.pigment_SUNBURN	MP0008866	0.160145	0.333743	0.074763	927	61	chromosomal instability	FALSE	FALSE
UKB_460K.pigment_SUNBURN	MP0001697	0.141706	0.320064	0.0749317	1501	107	abnormal embryo size	FALSE	FALSE
UKB_460K.pigment_SUNBURN	IW8826	0.152175	0.274207	0.074935	2540	164	IQ motif containing GTPase activating protein 1 [Source:HGNC Symbol;Acc:HGNC:6110]	FALSE	FALSE
UKB_460K.pigment_SUNBURN	GO0006644	0.205991	0.328169	0.0749873	2043	135	phospholipid metabolic process	FALSE	FALSE
UKB_460K.pigment_SUNBURN	IW255488	0.358941	0.347311	0.0751536	701	60	ring finger protein 144B [Source:HGNC Symbol;Acc:HGNC:21578]	FALSE	FALSE
UKB_460K.pigment_SUNBURN	IW4678	-0.0511871	0.602527	0.0751817	411	36	nuclear autoantigenic sperm protein [Source:HGNC Symbol;Acc:HGNC:7644]	FALSE	FALSE
UKB_460K.pigment_SUNBURN	GO0016529	0.174872	0.331022	0.0752567	596	38	sarcoplasmic reticulum	FALSE	FALSE
UKB_460K.pigment_SUNBURN	360	0.125649	0.520586	0.0753924	454	23	Synthesis of PC	FALSE	FALSE
UKB_460K.pigment_SUNBURN	BSID1270060	0.125649	0.520586	0.0753924	454	23	Synthesis of PC	FALSE	FALSE
UKB_460K.pigment_SUNBURN	GO0030183	0.307747	0.456785	0.075554	451	46	B cell differentiation	FALSE	FALSE
UKB_460K.pigment_SUNBURN	GO0040018	0.25492	0.492038	0.0755748	310	28	positive regulation of multicellular organism growth	FALSE	FALSE
UKB_460K.pigment_SUNBURN	102	-0.0554894	0.546842	0.0756167	307	24	General transcription regulation	FALSE	FALSE
UKB_460K.pigment_SUNBURN	IW2113	0.107557	0.41486	0.0757494	1071	89	ETS proto-oncogene 1, transcription factor [Source:HGNC Symbol;Acc:HGNC:3488]	FALSE	FALSE
UKB_460K.pigment_SUNBURN	GO0043588	0.218887	0.452528	0.0758133	388	42	skin development	FALSE	FALSE
UKB_460K.pigment_SUNBURN	GO0005759	0.136421	0.253851	0.0759153	3833	214	mitochondrial matrix	FALSE	FALSE
UKB_460K.pigment_SUNBURN	GO0004129	-0.0402322	0.466377	0.0759416	370	24	cytochrome-c oxidase activity	FALSE	FALSE
UKB_460K.pigment_SUNBURN	IW9785	-0.0722345	0.428007	0.0759604	768	53	DEAH-box helicase 38 [Source:HGNC Symbol;Acc:HGNC:17211]	FALSE	FALSE
UKB_460K.pigment_SUNBURN	BSID1269343	0.504246	0.298833	0.075972	308	23	Nitric oxide stimulates guanylate cyclase	FALSE	FALSE
UKB_460K.pigment_SUNBURN	IW124995	-0.0327296	0.451953	0.0760217	935	57	mitochondrial ribosomal protein L10 [Source:HGNC Symbol;Acc:HGNC:14055]	FALSE	FALSE
UKB_460K.pigment_SUNBURN	21	-0.171839	0.631234	0.0760259	529	25	Valine, leucine and isoleucine degradation	FALSE	FALSE
UKB_460K.pigment_SUNBURN	GO0045296	0.233561	0.482233	0.0760468	369	24	cadherin binding	FALSE	FALSE
UKB_460K.pigment_SUNBURN	IW3797	0.0843799	0.368488	0.0760483	1259	78	kinesin family member 3C [Source:HGNC Symbol;Acc:HGNC:6321]	FALSE	FALSE
UKB_460K.pigment_SUNBURN	GO0051924	0.125765	0.546626	0.0760881	334	26	regulation of calcium ion transport	FALSE	FALSE
UKB_460K.pigment_SUNBURN	IW100287226	-0.0108251	0.315707	0.0762328	3530	196	zinc finger protein 729 [Source:HGNC Symbol;Acc:HGNC:32464]	FALSE	FALSE
UKB_460K.pigment_SUNBURN	MP0010875	0.17459	0.378922	0.076302	401	31	increased bone volume	FALSE	FALSE
UKB_460K.pigment_SUNBURN	1280	-0.0826441	0.423704	0.076302	591	51	Defective CFTR causes cystic fibrosis	FALSE	FALSE
UKB_460K.pigment_SUNBURN	BSID1268934	-0.0826441	0.423704	0.076302	591	51	Defective CFTR causes cystic fibrosis	FALSE	FALSE
UKB_460K.pigment_SUNBURN	IW65005	-0.0642898	0.598902	0.0763087	612	38	mitochondrial ribosomal protein L9 [Source:HGNC Symbol;Acc:HGNC:14277]	FALSE	FALSE
UKB_460K.pigment_SUNBURN	IW8407	0.287819	0.383703	0.0763185	545	49	transgelin 2 [Source:HGNC Symbol;Acc:HGNC:11554]	FALSE	FALSE
UKB_460K.pigment_SUNBURN	IW5184	-0.0411109	0.491546	0.0763312	547	38	peptidase D [Source:HGNC Symbol;Acc:HGNC:8840]	FALSE	FALSE
UKB_460K.pigment_SUNBURN	GO0006370	-0.118935	0.582222	0.0764405	457	28	7-methylguanosine mRNA capping	FALSE	FALSE
UKB_460K.pigment_SUNBURN	IW4105	-0.00401101	0.483894	0.0764585	755	54	MAGE family member A6 [Source:HGNC Symbol;Acc:HGNC:6804]	FALSE	FALSE
UKB_460K.pigment_SUNBURN	BSID585562	0.251453	0.279941	0.0765425	1987	167	Epstein-Barr virus infection	FALSE	FALSE
UKB_460K.pigment_SUNBURN	IW4792	0.432508	0.362619	0.0766017	1892	144	NFKB inhibitor alpha [Source:HGNC Symbol;Acc:HGNC:7797]	FALSE	FALSE
UKB_460K.pigment_SUNBURN	48	-0.0233982	0.62408	0.0767057	335	24	Glycerophospholipid metabolism	FALSE	FALSE
UKB_460K.pigment_SUNBURN	IW218	0.110542	0.438801	0.076856	315	26	aldehyde dehydrogenase 3 family member A1 [Source:HGNC Symbol;Acc:HGNC:405]	FALSE	FALSE
UKB_460K.pigment_SUNBURN	IW55521	0.352663	0.538542	0.0768673	251	21	tripartite motif containing 36 [Source:HGNC Symbol;Acc:HGNC:16280]	FALSE	FALSE
UKB_460K.pigment_SUNBURN	MP0000819	1.52169	1.37796	0.0769314	672	68	abnormal olfactory bulb morphology	FALSE	FALSE
UKB_460K.pigment_SUNBURN	BSID1458263	0.15086	0.562228	0.0769491	232	22	TLR4 Signaling and Tolerance	FALSE	FALSE
UKB_460K.pigment_SUNBURN	MP0008723	-0.0569352	0.658752	0.0769787	190	20	impaired eosinophil recruitment	FALSE	FALSE
UKB_460K.pigment_SUNBURN	MP0000534	0.386151	0.517428	0.0769859	318	31	abnormal ureter morphology	FALSE	FALSE
UKB_460K.pigment_SUNBURN	MP0002757	0.307464	0.262931	0.0770334	1626	139	decreased vertical activity	FALSE	FALSE
UKB_460K.pigment_SUNBURN	IW9928	-0.154536	0.538422	0.077049	609	36	kinesin family member 14 [Source:HGNC Symbol;Acc:HGNC:19181]	FALSE	FALSE
UKB_460K.pigment_SUNBURN	IW7268	0.164791	0.486249	0.0773605	629	52	tetratricopeptide repeat domain 4 [Source:HGNC Symbol;Acc:HGNC:12394]	FALSE	FALSE
UKB_460K.pigment_SUNBURN	IW88745	-0.00610654	0.658279	0.0773842	304	20	ribosomal RNA processing 36 [Source:HGNC Symbol;Acc:HGNC:21374]	FALSE	FALSE
UKB_460K.pigment_SUNBURN	IW353355	0.00742979	0.309562	0.0774485	3591	200	zinc finger protein 233 [Source:HGNC Symbol;Acc:HGNC:30946]	FALSE	FALSE
UKB_460K.pigment_SUNBURN	MP0008059	0.0637863	0.785108	0.077491	204	19	abnormal podocyte foot process morphology	FALSE	FALSE
UKB_460K.pigment_SUNBURN	MP0005562	0.306047	0.493992	0.0774936	889	71	decreased mean corpuscular hemoglobin	FALSE	FALSE
UKB_460K.pigment_SUNBURN	IW5252	-0.0594195	0.659511	0.0775098	380	38	PHD finger protein 1 [Source:HGNC Symbol;Acc:HGNC:8919]	FALSE	FALSE
UKB_460K.pigment_SUNBURN	292	0.0874489	0.585393	0.077531	289	24	Nuclear signaling by ERBB4	FALSE	FALSE
UKB_460K.pigment_SUNBURN	BSID1269499	0.0874489	0.585393	0.077531	289	24	Nuclear signaling by ERBB4	FALSE	FALSE
UKB_460K.pigment_SUNBURN	IW2788	0.229781	0.567961	0.0775774	335	28	G protein subunit gamma 7 [Source:HGNC Symbol;Acc:HGNC:4410]	FALSE	FALSE
UKB_460K.pigment_SUNBURN	IW5207	-0.23714	0.66437	0.0776074	283	19	6-phosphofructo-2-kinase/fructose-2,6-biphosphatase 1 [Source:HGNC Symbol;Acc:HGNC:8872]	FALSE	FALSE
UKB_460K.pigment_SUNBURN	IW64425	-0.377409	0.671041	0.0776618	670	33	RNA polymerase I subunit E [Source:HGNC Symbol;Acc:HGNC:17631]	FALSE	FALSE
UKB_460K.pigment_SUNBURN	1408	-0.0578506	0.573881	0.0776662	255	24	Cyclin A/B1/B2 associated events during G2/M transition	FALSE	FALSE
UKB_460K.pigment_SUNBURN	GO0097190	0.26864	0.298377	0.0777809	1363	96	apoptotic signaling pathway	FALSE	FALSE
UKB_460K.pigment_SUNBURN	GO0017134	-0.088375	0.416381	0.0779302	325	21	fibroblast growth factor binding	FALSE	FALSE
UKB_460K.pigment_SUNBURN	192	0.31807	0.351141	0.0780253	499	38	Histamine H1 receptor mediated signaling pathway	FALSE	FALSE
UKB_460K.pigment_SUNBURN	IW1793	0.127157	0.613172	0.078046	220	19	dedicator of cytokinesis 1 [Source:HGNC Symbol;Acc:HGNC:2987]	FALSE	FALSE
UKB_460K.pigment_SUNBURN	MP0002998	0.143531	0.408948	0.0780709	516	36	abnormal bone remodeling	FALSE	FALSE
UKB_460K.pigment_SUNBURN	IW4109	0.121971	0.496776	0.0781657	300	24	MAGE family member A10 [Source:HGNC Symbol;Acc:HGNC:6797]	FALSE	FALSE
UKB_460K.pigment_SUNBURN	85	0.152567	0.390628	0.0783445	1043	93	Apoptosis signaling pathway	FALSE	FALSE
UKB_460K.pigment_SUNBURN	138	0.205637	0.379692	0.0783552	350	41	p53 pathway	FALSE	FALSE
UKB_460K.pigment_SUNBURN	IW8678	5.30118	4.03849	0.0785308	1567	111	beclin 1 [Source:HGNC Symbol;Acc:HGNC:1034]	FALSE	FALSE
UKB_460K.pigment_SUNBURN	BSID1269694	-0.0700346	0.599167	0.0785597	828	60	Transport of Mature mRNA derived from an Intron-Containing Transcript	FALSE	FALSE
UKB_460K.pigment_SUNBURN	MP0000685	0.214179	0.449307	0.0785617	533	44	abnormal immune system morphology	FALSE	FALSE
UKB_460K.pigment_SUNBURN	IW51700	-0.33476	0.469304	0.0785677	326	19	cytochrome b5 reductase 2 [Source:HGNC Symbol;Acc:HGNC:24376]	FALSE	FALSE
UKB_460K.pigment_SUNBURN	GO0032312	-0.126532	0.558672	0.0785831	337	25	regulation of ARF GTPase activity	FALSE	FALSE
UKB_460K.pigment_SUNBURN	BSID1269792	-0.100841	0.468688	0.0786116	483	43	Ubiquitin-dependent degradation of Cyclin D1	FALSE	FALSE
UKB_460K.pigment_SUNBURN	BSID1269791	-0.100841	0.468688	0.0786116	483	43	Ubiquitin-dependent degradation of Cyclin D	FALSE	FALSE
UKB_460K.pigment_SUNBURN	1406	-0.100841	0.468688	0.0786116	483	43	Ubiquitin-dependent degradation of Cyclin D1	FALSE	FALSE
UKB_460K.pigment_SUNBURN	IW5192	0.147518	0.482845	0.0786438	376	34	peroxisomal biogenesis factor 10 [Source:HGNC Symbol;Acc:HGNC:8851]	FALSE	FALSE
UKB_460K.pigment_SUNBURN	IW3447	0.0605508	0.716398	0.0786488	154	13	interferon alpha 13 [Source:HGNC Symbol;Acc:HGNC:5419]	FALSE	FALSE
UKB_460K.pigment_SUNBURN	IW3439	0.0605508	0.716398	0.0786488	154	13	interferon alpha 1 [Source:HGNC Symbol;Acc:HGNC:5417]	FALSE	FALSE
UKB_460K.pigment_SUNBURN	IW27097	0.116056	0.70636	0.0787121	242	28	TATA-box binding protein associated factor 5 like [Source:HGNC Symbol;Acc:HGNC:17304]	FALSE	FALSE
UKB_460K.pigment_SUNBURN	IW6195	0.148746	0.465746	0.0789224	240	20	ribosomal protein S6 kinase A1 [Source:HGNC Symbol;Acc:HGNC:10430]	FALSE	FALSE
UKB_460K.pigment_SUNBURN	IW55738	0.0519349	0.531719	0.079042	337	29	ADP ribosylation factor GTPase activating protein 1 [Source:HGNC Symbol;Acc:HGNC:15852]	FALSE	FALSE
UKB_460K.pigment_SUNBURN	BSID1270367	-0.0981837	0.53796	0.0790492	708	47	DNA Damage Bypass	FALSE	FALSE
UKB_460K.pigment_SUNBURN	MP0003103	-0.0670971	0.529745	0.0790594	521	36	liver degeneration	FALSE	FALSE
UKB_460K.pigment_SUNBURN	BSID760637	0.20294	0.676713	0.0790859	345	30	Gastric Cancer Network 2	FALSE	FALSE
UKB_460K.pigment_SUNBURN	887	-0.207288	0.653982	0.0790898	332	22	Cytosolic tRNA aminoacylation	FALSE	FALSE
UKB_460K.pigment_SUNBURN	BSID1269710	-0.207288	0.653982	0.0790898	332	22	Cytosolic tRNA aminoacylation	FALSE	FALSE
UKB_460K.pigment_SUNBURN	IW7644	-0.0794944	0.379632	0.0792715	2782	156	zinc finger protein 91 [Source:HGNC Symbol;Acc:HGNC:13166]	FALSE	FALSE
UKB_460K.pigment_SUNBURN	BSID83057	-0.0852394	0.446299	0.0793403	644	32	SNARE interactions in vesicular transport	FALSE	FALSE
UKB_460K.pigment_SUNBURN	BSID173973	0.0924969	0.372762	0.0793802	1399	105	Hepatitis C	FALSE	FALSE
UKB_460K.pigment_SUNBURN	IW9690	0.293846	0.480227	0.0794826	422	27	ubiquitin protein ligase E3C [Source:HGNC Symbol;Acc:HGNC:16803]	FALSE	FALSE
UKB_460K.pigment_SUNBURN	MP0001636	0.301392	0.3976	0.0795671	631	62	irregular heartbeat	FALSE	FALSE
UKB_460K.pigment_SUNBURN	IW5018	-0.0794151	0.471321	0.0795772	301	25	OXA1L, mitochondrial inner membrane protein [Source:HGNC Symbol;Acc:HGNC:8526]	FALSE	FALSE
UKB_460K.pigment_SUNBURN	BSID1427859	0.20957	0.317923	0.0795855	1244	88	Cargo recognition for clathrin-mediated endocytosis	FALSE	FALSE
UKB_460K.pigment_SUNBURN	1557	0.20957	0.317923	0.0795855	1244	88	Cargo recognition for clathrin-mediated endocytosis	FALSE	FALSE
UKB_460K.pigment_SUNBURN	BSID1268927	-0.110845	0.440513	0.0797057	562	50	Hh mutants abrogate ligand secretion	FALSE	FALSE
UKB_460K.pigment_SUNBURN	GO0030335	0.339268	0.344833	0.0798183	1385	118	positive regulation of cell migration	FALSE	FALSE
UKB_460K.pigment_SUNBURN	IW8634	-0.00730744	0.458774	0.0798614	324	29	RNA 3'-terminal phosphate cyclase [Source:HGNC Symbol;Acc:HGNC:17981]	FALSE	FALSE
UKB_460K.pigment_SUNBURN	GO0021915	0.343662	0.487885	0.0798753	314	35	neural tube development	FALSE	FALSE
UKB_460K.pigment_SUNBURN	IW116447	-0.0108872	0.66841	0.0804882	262	20	DNA topoisomerase I mitochondrial [Source:HGNC Symbol;Acc:HGNC:29787]	FALSE	FALSE
UKB_460K.pigment_SUNBURN	IW10254	0.40254	0.330643	0.0806309	1289	102	signal transducing adaptor molecule 2 [Source:HGNC Symbol;Acc:HGNC:11358]	FALSE	FALSE
UKB_460K.pigment_SUNBURN	IW64969	0.00177406	0.350795	0.0806571	1358	85	mitochondrial ribosomal protein S5 [Source:HGNC Symbol;Acc:HGNC:14498]	FALSE	FALSE
UKB_460K.pigment_SUNBURN	IW11097	0.0405255	0.448698	0.0806636	1082	91	nucleoporin like 2 [Source:HGNC Symbol;Acc:HGNC:17010]	FALSE	FALSE
UKB_460K.pigment_SUNBURN	GO0046676	0.214362	0.575057	0.0807018	314	24	negative regulation of insulin secretion	FALSE	FALSE
UKB_460K.pigment_SUNBURN	MP0002874	0.269179	0.274956	0.0808255	2307	184	decreased hemoglobin content	FALSE	FALSE
UKB_460K.pigment_SUNBURN	GO0003725	0.135457	0.405978	0.0808374	535	46	double-stranded RNA binding	FALSE	FALSE
UKB_460K.pigment_SUNBURN	IW3059	0.234917	0.42431	0.0808783	444	37	hematopoietic cell-specific Lyn substrate 1 [Source:HGNC Symbol;Acc:HGNC:4844]	FALSE	FALSE
UKB_460K.pigment_SUNBURN	IW92259	-0.0339338	0.372366	0.0809237	1171	69	mitochondrial ribosomal protein S36 [Source:HGNC Symbol;Acc:HGNC:16631]	FALSE	FALSE
UKB_460K.pigment_SUNBURN	IW51710	-0.0456498	0.344281	0.0809315	3201	180	zinc finger protein 44 [Source:HGNC Symbol;Acc:HGNC:13110]	FALSE	FALSE
UKB_460K.pigment_SUNBURN	IW55558	0.0960269	0.543857	0.08094	555	48	plexin A3 [Source:HGNC Symbol;Acc:HGNC:9101]	FALSE	FALSE
UKB_460K.pigment_SUNBURN	IW7018	0.567627	0.566951	0.0810191	1476	114	transferrin [Source:HGNC Symbol;Acc:HGNC:11740]	FALSE	FALSE
UKB_460K.pigment_SUNBURN	IW2914	0.00784804	0.462347	0.0810457	583	44	glutamate metabotropic receptor 4 [Source:HGNC Symbol;Acc:HGNC:4596]	FALSE	FALSE
UKB_460K.pigment_SUNBURN	BSID1269784	0.0986449	0.405157	0.081054	479	31	DNA strand elongation	FALSE	FALSE
UKB_460K.pigment_SUNBURN	386	-0.065456	0.585188	0.0811329	843	61	Transport of Mature mRNA derived from an Intron-Containing Transcript	FALSE	FALSE
UKB_460K.pigment_SUNBURN	GO0005251	0.357618	0.492679	0.0811885	259	30	delayed rectifier potassium channel activity	FALSE	FALSE
UKB_460K.pigment_SUNBURN	IW344787	0.011753	0.306993	0.0812513	3596	202	zinc finger protein 860 [Source:HGNC Symbol;Acc:HGNC:34513]	FALSE	FALSE
UKB_460K.pigment_SUNBURN	212	0.0243958	0.345275	0.0812515	456	27	Opioid proopiomelanocortin pathway	FALSE	FALSE
UKB_460K.pigment_SUNBURN	BSID1270007	-0.00110424	0.525855	0.0812693	225	18	HDL-mediated lipid transport	FALSE	FALSE
UKB_460K.pigment_SUNBURN	IW3656	0.281658	0.345691	0.0812811	619	56	interleukin 1 receptor associated kinase 2 [Source:HGNC Symbol;Acc:HGNC:6113]	FALSE	FALSE
UKB_460K.pigment_SUNBURN	IW730051	-0.0199491	0.325467	0.0812875	3488	192	zinc finger protein 814 [Source:HGNC Symbol;Acc:HGNC:33258]	FALSE	FALSE
UKB_460K.pigment_SUNBURN	IW79659	-0.0204395	0.419713	0.0813321	1065	52	dynein cytoplasmic 2 heavy chain 1 [Source:HGNC Symbol;Acc:HGNC:2962]	FALSE	FALSE
UKB_460K.pigment_SUNBURN	IW79084	-0.0234907	0.61247	0.0813669	415	25	WD repeat domain 77 [Source:HGNC Symbol;Acc:HGNC:29652]	FALSE	FALSE
UKB_460K.pigment_SUNBURN	IW23173	0.069756	0.500535	0.0813804	392	28	methionyl aminopeptidase 1 [Source:HGNC Symbol;Acc:HGNC:15789]	FALSE	FALSE
UKB_460K.pigment_SUNBURN	BSID1427865	-0.102118	0.718267	0.0814294	259	21	Metalloprotease DUBs	FALSE	FALSE
UKB_460K.pigment_SUNBURN	IW284459	-0.042326	0.341818	0.0815	3214	180	HKR1, GLI-Kruppel zinc finger family member [Source:HGNC Symbol;Acc:HGNC:4928]	FALSE	FALSE
UKB_460K.pigment_SUNBURN	IW22905	0.261501	0.318091	0.0815025	1193	98	epsin 2 [Source:HGNC Symbol;Acc:HGNC:18639]	FALSE	FALSE
UKB_460K.pigment_SUNBURN	IW7652	-0.00999924	0.319843	0.0815494	3506	194	zinc finger protein 99 [Source:HGNC Symbol;Acc:HGNC:13175]	FALSE	FALSE
UKB_460K.pigment_SUNBURN	IW2281	0.179415	0.363586	0.081643	1074	74	FK506 binding protein 1B [Source:HGNC Symbol;Acc:HGNC:3712]	FALSE	FALSE
UKB_460K.pigment_SUNBURN	IW4023	0.0935992	0.583687	0.0816713	336	27	lipoprotein lipase [Source:HGNC Symbol;Acc:HGNC:6677]	FALSE	FALSE
UKB_460K.pigment_SUNBURN	MP0008713	0.185321	0.371314	0.0817654	860	79	abnormal cytokine level	FALSE	FALSE
UKB_460K.pigment_SUNBURN	IW2692	0.143795	0.553992	0.0818525	222	19	growth hormone releasing hormone receptor [Source:HGNC Symbol;Acc:HGNC:4266]	FALSE	FALSE
UKB_460K.pigment_SUNBURN	MP0003949	0.212592	0.415762	0.0820198	433	27	abnormal circulating lipid level	FALSE	FALSE
UKB_460K.pigment_SUNBURN	MP0002090	0.281754	0.53568	0.0820353	408	32	abnormal vision	FALSE	FALSE
UKB_460K.pigment_SUNBURN	IW11072	-0.03419	0.629653	0.0820697	257	20	dual specificity phosphatase 14 [Source:HGNC Symbol;Acc:HGNC:17007]	FALSE	FALSE
UKB_460K.pigment_SUNBURN	IW148198	0.00986243	0.311788	0.0821292	3559	198	zinc finger protein 98 [Source:HGNC Symbol;Acc:HGNC:13174]	FALSE	FALSE
UKB_460K.pigment_SUNBURN	IW27297	0.130344	0.394303	0.0821693	510	39	CGRP receptor component [Source:HGNC Symbol;Acc:HGNC:17888]	FALSE	FALSE
UKB_460K.pigment_SUNBURN	IW11076	0.141354	0.458828	0.0821867	228	19	tubulin polymerization promoting protein [Source:HGNC Symbol;Acc:HGNC:24164]	FALSE	FALSE
UKB_460K.pigment_SUNBURN	1145	-0.106205	0.431134	0.0822349	571	51	Hedgehog ligand biogenesis	FALSE	FALSE
UKB_460K.pigment_SUNBURN	BSID920978	0.176009	0.554618	0.0822469	251	23	Physiological and Pathological Hypertrophy of the Heart	FALSE	FALSE
UKB_460K.pigment_SUNBURN	IW2840	0.146059	0.377972	0.0823219	863	68	G protein-coupled receptor 17 [Source:HGNC Symbol;Acc:HGNC:4471]	FALSE	FALSE
UKB_460K.pigment_SUNBURN	BSID1309105	-0.0844716	0.424703	0.0824004	621	31	Resolution of D-Loop Structures	FALSE	FALSE
UKB_460K.pigment_SUNBURN	IW730087	0.00288001	0.315098	0.0824037	3536	197	zinc finger protein 726 [Source:HGNC Symbol;Acc:HGNC:32462]	FALSE	FALSE
UKB_460K.pigment_SUNBURN	IW26263	0.297725	0.31755	0.0824149	561	47	F-box protein 22 [Source:HGNC Symbol;Acc:HGNC:13593]	FALSE	FALSE
UKB_460K.pigment_SUNBURN	GO0000187	0.125151	0.383646	0.0824392	1161	89	activation of MAPK activity	FALSE	FALSE
UKB_460K.pigment_SUNBURN	IW219927	-0.028875	0.41331	0.0825931	989	59	mitochondrial ribosomal protein L21 [Source:HGNC Symbol;Acc:HGNC:14479]	FALSE	FALSE
UKB_460K.pigment_SUNBURN	MP0004188	-0.16809	0.445208	0.0825947	389	23	delayed embryo turning	FALSE	FALSE
UKB_460K.pigment_SUNBURN	IW1814	0.229182	0.465655	0.0826109	1098	95	dopamine receptor D3 [Source:HGNC Symbol;Acc:HGNC:3024]	FALSE	FALSE
UKB_460K.pigment_SUNBURN	IW4176	1.41247	0.362637	0.0826259	2868	233	minichromosome maintenance complex component 7 [Source:HGNC Symbol;Acc:HGNC:6950]	FALSE	FALSE
UKB_460K.pigment_SUNBURN	IW90317	-0.0931073	0.38643	0.0826332	2761	153	zinc finger protein 616 [Source:HGNC Symbol;Acc:HGNC:28062]	FALSE	FALSE
UKB_460K.pigment_SUNBURN	IW441234	-0.000162022	0.316955	0.0826796	3513	196	zinc finger protein 716 [Source:HGNC Symbol;Acc:HGNC:32458]	FALSE	FALSE
UKB_460K.pigment_SUNBURN	IW10573	0.451035	0.765017	0.0827118	1293	79	mitochondrial ribosomal protein L28 [Source:HGNC Symbol;Acc:HGNC:14484]	FALSE	FALSE
UKB_460K.pigment_SUNBURN	IW22926	-0.158083	0.511735	0.0828576	437	31	activating transcription factor 6 [Source:HGNC Symbol;Acc:HGNC:791]	FALSE	FALSE
UKB_460K.pigment_SUNBURN	IW6576	-0.100794	0.421702	0.0829667	410	32	solute carrier family 25 member 1 [Source:HGNC Symbol;Acc:HGNC:10979]	FALSE	FALSE
UKB_460K.pigment_SUNBURN	BSID1270058	-0.109096	0.727295	0.0830356	377	28	Acyl chain remodelling of PE	FALSE	FALSE
UKB_460K.pigment_SUNBURN	351	-0.109096	0.727295	0.0830356	377	28	Acyl chain remodelling of PE	FALSE	FALSE
UKB_460K.pigment_SUNBURN	BSID194384	0.206659	0.436096	0.0830624	326	33	African trypanosomiasis	FALSE	FALSE
UKB_460K.pigment_SUNBURN	IW374407	0.48445	0.360116	0.0830655	2721	194	DnaJ heat shock protein family (Hsp40) member B13 [Source:HGNC Symbol;Acc:HGNC:30718]	FALSE	FALSE
UKB_460K.pigment_SUNBURN	MP0012114	0.131589	0.367843	0.0832164	412	39	absent inner cell mass proliferation	FALSE	FALSE
UKB_460K.pigment_SUNBURN	IW4543	0.479666	0.327987	0.0832221	2534	195	melatonin receptor 1A [Source:HGNC Symbol;Acc:HGNC:7463]	FALSE	FALSE
UKB_460K.pigment_SUNBURN	GO0005525	0.331996	0.2632	0.0832254	4832	337	GTP binding	FALSE	FALSE
UKB_460K.pigment_SUNBURN	IW920	0.234862	0.363468	0.0832378	1895	149	CD4 molecule [Source:HGNC Symbol;Acc:HGNC:1678]	FALSE	FALSE
UKB_460K.pigment_SUNBURN	BSID1269091	0.002611	0.293437	0.0832452	1506	116	Host Interactions of HIV factors	FALSE	FALSE
UKB_460K.pigment_SUNBURN	IW8214	-0.206955	0.56873	0.0832506	508	31	DiGeorge syndrome critical region gene 6 [Source:HGNC Symbol;Acc:HGNC:2846]	FALSE	FALSE
UKB_460K.pigment_SUNBURN	IW3281	0.0101835	0.510111	0.0832659	265	17	heat shock factor binding protein 1 [Source:HGNC Symbol;Acc:HGNC:5203]	FALSE	FALSE
UKB_460K.pigment_SUNBURN	BSID1269290	0.0658687	0.406465	0.0832714	616	57	Regulation of RAS by GAPs	FALSE	FALSE
UKB_460K.pigment_SUNBURN	1257	0.0658687	0.406465	0.0832714	616	57	Regulation of RAS by GAPs	FALSE	FALSE
UKB_460K.pigment_SUNBURN	GO0051289	-0.0101409	0.396565	0.0832932	767	48	protein homotetramerization	FALSE	FALSE
UKB_460K.pigment_SUNBURN	1325	-0.0349802	0.450258	0.0833192	993	59	Gap-filling DNA repair synthesis and ligation in TC-NER	FALSE	FALSE
UKB_460K.pigment_SUNBURN	IW9879	-0.0487225	0.38397	0.0836731	653	45	DEAD-box helicase 46 [Source:HGNC Symbol;Acc:HGNC:18681]	FALSE	FALSE
UKB_460K.pigment_SUNBURN	IW57175	0.0760608	0.409607	0.0837019	474	25	coronin 1B [Source:HGNC Symbol;Acc:HGNC:2253]	FALSE	FALSE
UKB_460K.pigment_SUNBURN	MP0008825	0.510756	0.418058	0.0837361	200	28	abnormal cardiac epithelial to mesenchymal transition	FALSE	FALSE
UKB_460K.pigment_SUNBURN	GO0009408	0.00162358	0.321782	0.0837378	508	41	response to heat	FALSE	FALSE
UKB_460K.pigment_SUNBURN	MP0005464	0.176178	0.447948	0.0838813	1028	70	abnormal platelet physiology	FALSE	FALSE
UKB_460K.pigment_SUNBURN	IW2247	0.103984	0.51999	0.0840095	670	60	fibroblast growth factor 2 [Source:HGNC Symbol;Acc:HGNC:3676]	FALSE	FALSE
UKB_460K.pigment_SUNBURN	210	0.0291588	0.351206	0.0841365	449	27	Opioid proenkephalin pathway	FALSE	FALSE
UKB_460K.pigment_SUNBURN	IW2091	1.64818	0.306197	0.0842214	5417	382	fibrillarin [Source:HGNC Symbol;Acc:HGNC:3599]	FALSE	FALSE
UKB_460K.pigment_SUNBURN	IW8464	-0.0676188	0.615202	0.0842396	338	32	SPT3 homolog, SAGA and STAGA complex component [Source:HGNC Symbol;Acc:HGNC:11466]	FALSE	FALSE
UKB_460K.pigment_SUNBURN	GO0036151	-0.206099	0.797262	0.0843044	313	22	phosphatidylcholine acyl-chain remodeling	FALSE	FALSE
UKB_460K.pigment_SUNBURN	MP0000936	0.241779	0.520296	0.0843119	207	20	small embryonic telencephalon	FALSE	FALSE
UKB_460K.pigment_SUNBURN	IW7920	-0.382881	0.695366	0.0843704	288	22	abhydrolase domain containing 16A [Source:HGNC Symbol;Acc:HGNC:13921]	FALSE	FALSE
UKB_460K.pigment_SUNBURN	IW3930	-0.0546044	0.675687	0.084383	417	28	lamin B receptor [Source:HGNC Symbol;Acc:HGNC:6518]	FALSE	FALSE
UKB_460K.pigment_SUNBURN	IW7126	-0.100157	0.53241	0.0844241	320	25	TNF alpha induced protein 1 [Source:HGNC Symbol;Acc:HGNC:11894]	FALSE	FALSE
UKB_460K.pigment_SUNBURN	IW9026	0.268851	0.294373	0.084486	1252	95	huntingtin interacting protein 1 related [Source:HGNC Symbol;Acc:HGNC:18415]	FALSE	FALSE
UKB_460K.pigment_SUNBURN	BSID1269237	0.233189	0.318253	0.0844882	946	83	MyD88:Mal cascade initiated on plasma membrane	FALSE	FALSE
UKB_460K.pigment_SUNBURN	BSID1269240	0.233189	0.318253	0.0844882	946	83	Toll Like Receptor TLR6:TLR2 Cascade	FALSE	FALSE
UKB_460K.pigment_SUNBURN	BSID1269238	0.233189	0.318253	0.0844882	946	83	Toll Like Receptor 2 (TLR2) Cascade	FALSE	FALSE
UKB_460K.pigment_SUNBURN	BSID1269239	0.233189	0.318253	0.0844882	946	83	Toll Like Receptor TLR1:TLR2 Cascade	FALSE	FALSE
UKB_460K.pigment_SUNBURN	IW9372	0.262285	0.384993	0.0844888	485	42	zinc finger FYVE-type containing 9 [Source:HGNC Symbol;Acc:HGNC:6775]	FALSE	FALSE
UKB_460K.pigment_SUNBURN	MP0003566	0.185368	0.309045	0.0845068	951	65	abnormal cell adhesion	FALSE	FALSE
UKB_460K.pigment_SUNBURN	MP0011270	0.0959341	0.61319	0.08463	278	25	decreased excitatory postsynaptic current amplitude	FALSE	FALSE
UKB_460K.pigment_SUNBURN	MP0005172	4.93297	5.40199	0.0846879	327	24	decreased eye pigmentation	FALSE	FALSE
UKB_460K.pigment_SUNBURN	MP0003790	-0.261696	0.916924	0.0847461	180	20	absent CD4-positive, alpha beta T cells	FALSE	FALSE
UKB_460K.pigment_SUNBURN	IW55552	-0.0416281	0.346562	0.0848003	3181	177	zinc finger protein 823 [Source:HGNC Symbol;Acc:HGNC:30936]	FALSE	FALSE
UKB_460K.pigment_SUNBURN	GO0051056	0.328594	0.253322	0.0849202	2126	144	regulation of small GTPase mediated signal transduction	FALSE	FALSE
UKB_460K.pigment_SUNBURN	MP0002754	0.456953	0.424137	0.0849788	641	56	dilated heart right ventricle	FALSE	FALSE
UKB_460K.pigment_SUNBURN	1710	-0.24759	0.521604	0.0849932	354	21	Inositol Metabolism	FALSE	FALSE
UKB_460K.pigment_SUNBURN	GO0005758	-0.136579	0.3777	0.0850086	720	46	mitochondrial intermembrane space	FALSE	FALSE
UKB_460K.pigment_SUNBURN	IW54534	0.0288866	0.418463	0.0850438	977	67	mitochondrial ribosomal protein L50 [Source:HGNC Symbol;Acc:HGNC:16654]	FALSE	FALSE
UKB_460K.pigment_SUNBURN	BSID83055	0.251824	0.38637	0.0851765	757	66	p53 signaling pathway	FALSE	FALSE
UKB_460K.pigment_SUNBURN	IW56159	-0.12163	0.700314	0.0852185	308	22	testis expressed 11 [Source:HGNC Symbol;Acc:HGNC:11733]	FALSE	FALSE
UKB_460K.pigment_SUNBURN	GO0016604	0.21635	0.491387	0.0852905	352	33	nuclear body	FALSE	FALSE
UKB_460K.pigment_SUNBURN	IW3219	0.0703707	0.459835	0.0854128	289	30	homeobox B9 [Source:HGNC Symbol;Acc:HGNC:5120]	FALSE	FALSE
UKB_460K.pigment_SUNBURN	1267	0.00370033	0.412803	0.0854814	611	51	TNFR2 non-canonical NF-kB pathway	FALSE	FALSE
UKB_460K.pigment_SUNBURN	BSID1309106	-0.0695268	0.430744	0.0855461	602	30	Resolution of D-loop Structures through Holliday Junction Intermediates	FALSE	FALSE
UKB_460K.pigment_SUNBURN	1305	-0.0695268	0.430744	0.0855461	602	30	Resolution of D-loop Structures through Holliday Junction Intermediates	FALSE	FALSE
UKB_460K.pigment_SUNBURN	IW8568	3.92018	3.66101	0.0857	1784	122	ribosomal RNA processing 1 [Source:HGNC Symbol;Acc:HGNC:18785]	FALSE	FALSE
UKB_460K.pigment_SUNBURN	IW5268	0.0524102	0.558096	0.08572	420	31	serpin family B member 5 [Source:HGNC Symbol;Acc:HGNC:8949]	FALSE	FALSE
UKB_460K.pigment_SUNBURN	1095	0.0155739	0.597616	0.0857314	599	42	SUMOylation of RNA binding proteins	FALSE	FALSE
UKB_460K.pigment_SUNBURN	BSID1339112	0.0155739	0.597616	0.0857314	599	42	SUMOylation of RNA binding proteins	FALSE	FALSE
UKB_460K.pigment_SUNBURN	BSID1383077	-0.00901991	0.610905	0.0858109	376	34	Regulation of TP53 Expression and Degradation	FALSE	FALSE
UKB_460K.pigment_SUNBURN	MP0004139	0.280864	0.561688	0.0858567	226	25	abnormal gastric parietal cell morphology	FALSE	FALSE
UKB_460K.pigment_SUNBURN	BSID1269306	-0.0551904	0.431356	0.0858634	546	51	Dectin-1 mediated noncanonical NF-kB signaling	FALSE	FALSE
UKB_460K.pigment_SUNBURN	BSID1269376	-0.00147172	0.468449	0.0859179	370	24	Basigin interactions	FALSE	FALSE
UKB_460K.pigment_SUNBURN	685	-0.00147172	0.468449	0.0859179	370	24	Basigin interactions	FALSE	FALSE
UKB_460K.pigment_SUNBURN	IW10780	-0.113173	0.405898	0.086023	2554	140	zinc finger protein 234 [Source:HGNC Symbol;Acc:HGNC:13027]	FALSE	FALSE
UKB_460K.pigment_SUNBURN	IW2747	0.104024	0.543137	0.0860944	416	29	glutamate dehydrogenase 2 [Source:HGNC Symbol;Acc:HGNC:4336]	FALSE	FALSE
UKB_460K.pigment_SUNBURN	MP0002420	0.160646	0.429564	0.0862561	214	19	abnormal adaptive immunity	FALSE	FALSE
UKB_460K.pigment_SUNBURN	BSID1269868	0.36266	0.498182	0.0863357	1746	176	Muscle contraction	FALSE	FALSE
UKB_460K.pigment_SUNBURN	IW8714	0.162707	0.579291	0.0864043	662	59	ATP binding cassette subfamily C member 3 [Source:HGNC Symbol;Acc:HGNC:54]	FALSE	FALSE
UKB_460K.pigment_SUNBURN	IW7203	0.448778	0.262768	0.0864504	5537	378	chaperonin containing TCP1 subunit 3 [Source:HGNC Symbol;Acc:HGNC:1616]	FALSE	FALSE
UKB_460K.pigment_SUNBURN	MP0008561	0.237158	0.311645	0.0864647	1312	111	decreased tumor necrosis factor secretion	FALSE	FALSE
UKB_460K.pigment_SUNBURN	BSID121494	0.333416	0.372946	0.0864829	819	79	Dilated cardiomyopathy	FALSE	FALSE
UKB_460K.pigment_SUNBURN	BSID1269612	0.0667348	0.378632	0.086504	610	55	Asymmetric localization of PCP proteins	FALSE	FALSE
UKB_460K.pigment_SUNBURN	1096	0.0667348	0.378632	0.086504	610	55	Asymmetric localization of PCP proteins	FALSE	FALSE
UKB_460K.pigment_SUNBURN	IW9883	-0.38586	1.01866	0.0865054	290	21	POM121 transmembrane nucleoporin [Source:HGNC Symbol;Acc:HGNC:19702]	FALSE	FALSE
UKB_460K.pigment_SUNBURN	MP0002151	0.346405	0.273773	0.0865279	2561	211	abnormal neural tube morphology	FALSE	FALSE
UKB_460K.pigment_SUNBURN	MP0001905	0.197642	0.492011	0.0866786	337	26	abnormal dopamine level	FALSE	FALSE
UKB_460K.pigment_SUNBURN	BSID1269726	-0.0300955	0.440118	0.0867136	497	46	AUF1 (hnRNP D0) binds and destabilizes mRNA	FALSE	FALSE
UKB_460K.pigment_SUNBURN	1085	-0.0300955	0.440118	0.0867136	497	46	AUF1 (hnRNP D0) binds and destabilizes mRNA	FALSE	FALSE
UKB_460K.pigment_SUNBURN	GO0006977	-0.0379729	0.439974	0.0867666	619	58	DNA damage response, signal transduction by p53 class mediator resulting in cell cycle arrest	FALSE	FALSE
UKB_460K.pigment_SUNBURN	MP0000885	0.160668	0.487567	0.086796	419	36	ectopic Purkinje cell	FALSE	FALSE
UKB_460K.pigment_SUNBURN	IW4312	0.122441	0.692458	0.0869236	243	27	matrix metallopeptidase 1 [Source:HGNC Symbol;Acc:HGNC:7155]	FALSE	FALSE
UKB_460K.pigment_SUNBURN	IW28998	0.078152	0.501421	0.086938	786	47	mitochondrial ribosomal protein L13 [Source:HGNC Symbol;Acc:HGNC:14278]	FALSE	FALSE
UKB_460K.pigment_SUNBURN	MP0008406	-0.417322	0.610786	0.0869723	342	20	increased cellular sensitivity to hydrogen peroxide	FALSE	FALSE
UKB_460K.pigment_SUNBURN	IW5587	-0.134259	0.510912	0.0869845	223	21	protein kinase D1 [Source:HGNC Symbol;Acc:HGNC:9407]	FALSE	FALSE
UKB_460K.pigment_SUNBURN	GO0042113	0.120132	0.370375	0.0870098	366	28	B cell activation	FALSE	FALSE
UKB_460K.pigment_SUNBURN	BSID705377	0.00700001	0.576632	0.0870114	538	36	Parkinsons Disease Pathway	FALSE	FALSE
UKB_460K.pigment_SUNBURN	IW5770	0.289358	0.332608	0.0870119	1036	86	protein tyrosine phosphatase, non-receptor type 1 [Source:HGNC Symbol;Acc:HGNC:9642]	FALSE	FALSE
UKB_460K.pigment_SUNBURN	MP0003871	0.0465012	0.419188	0.0870275	895	64	abnormal myelin sheath morphology	FALSE	FALSE
UKB_460K.pigment_SUNBURN	IW55110	-0.0596668	0.434528	0.0870308	836	51	mago homolog B, exon junction complex core component [Source:HGNC Symbol;Acc:HGNC:25504]	FALSE	FALSE
UKB_460K.pigment_SUNBURN	IW5364	-0.104399	0.77522	0.087049	485	36	plexin B1 [Source:HGNC Symbol;Acc:HGNC:9103]	FALSE	FALSE
UKB_460K.pigment_SUNBURN	IW997	0.325059	0.429232	0.0870806	1024	81	cell division cycle 34 [Source:HGNC Symbol;Acc:HGNC:1734]	FALSE	FALSE
UKB_460K.pigment_SUNBURN	IW9631	0.177187	0.339213	0.0871056	1630	138	nucleoporin 155 [Source:HGNC Symbol;Acc:HGNC:8063]	FALSE	FALSE
UKB_460K.pigment_SUNBURN	IW30000	0.495995	0.348524	0.0872151	2094	174	transportin 2 [Source:HGNC Symbol;Acc:HGNC:19998]	FALSE	FALSE
UKB_460K.pigment_SUNBURN	BSID1269331	-0.038975	0.431945	0.0872297	542	50	NIK-->noncanonical NF-kB signaling	FALSE	FALSE
UKB_460K.pigment_SUNBURN	1277	-0.038975	0.431945	0.0872297	542	50	NIK-->noncanonical NF-kB signaling	FALSE	FALSE
UKB_460K.pigment_SUNBURN	BSID1383038	0.161786	0.310575	0.0873323	2260	161	Intra-Golgi and retrograde Golgi-to-ER traffic	FALSE	FALSE
UKB_460K.pigment_SUNBURN	BSID1269175	-0.00849497	0.636188	0.0873334	191	20	Generation of second messenger molecules	FALSE	FALSE
UKB_460K.pigment_SUNBURN	GO0033077	0.3215	0.568223	0.087359	238	32	T cell differentiation in thymus	FALSE	FALSE
UKB_460K.pigment_SUNBURN	IW9675	0.191004	0.521364	0.0873881	492	41	TELO2 interacting protein 1 [Source:HGNC Symbol;Acc:HGNC:29029]	FALSE	FALSE
UKB_460K.pigment_SUNBURN	837	-0.0341886	0.70224	0.0874212	366	34	HSP90 chaperone cycle for SHRs	FALSE	FALSE
UKB_460K.pigment_SUNBURN	MP0008083	0.142845	0.460042	0.0874758	755	73	decreased single-positive T cell number	FALSE	FALSE
UKB_460K.pigment_SUNBURN	BSID1270423	-0.153745	0.689805	0.0877018	155	18	HSF1-dependent transactivation	FALSE	FALSE
UKB_460K.pigment_SUNBURN	GO0030182	0.440027	0.315817	0.0877369	808	105	neuron differentiation	FALSE	FALSE
UKB_460K.pigment_SUNBURN	IW7748	0.00345003	0.326712	0.0877467	3493	196	zinc finger protein 195 [Source:HGNC Symbol;Acc:HGNC:12986]	FALSE	FALSE
UKB_460K.pigment_SUNBURN	IW16	1.9619	1.19247	0.087763	1553	99	alanyl-tRNA synthetase [Source:HGNC Symbol;Acc:HGNC:20]	FALSE	FALSE
UKB_460K.pigment_SUNBURN	GO0015459	0.151469	0.577599	0.0877694	409	30	potassium channel regulator activity	FALSE	FALSE
UKB_460K.pigment_SUNBURN	IW4591	2.31295	0.931145	0.0877798	1049	72	tripartite motif containing 37 [Source:HGNC Symbol;Acc:HGNC:7523]	FALSE	FALSE
UKB_460K.pigment_SUNBURN	MP0010124	0.366141	0.218118	0.0878072	2955	215	decreased bone mineral content	FALSE	FALSE
UKB_460K.pigment_SUNBURN	MP0005399	-0.347117	0.732742	0.087945	214	22	increased susceptibility to fungal infection	FALSE	FALSE
UKB_460K.pigment_SUNBURN	MP0002176	0.0482027	0.635654	0.0879848	322	27	increased brain weight	FALSE	FALSE
UKB_460K.pigment_SUNBURN	IW5521	0.14637	0.349054	0.08815	1523	113	protein phosphatase 2 regulatory subunit Bbeta [Source:HGNC Symbol;Acc:HGNC:9305]	FALSE	FALSE
UKB_460K.pigment_SUNBURN	IW7596	-0.0697109	0.378541	0.0881564	2782	153	zinc finger protein 45 [Source:HGNC Symbol;Acc:HGNC:13111]	FALSE	FALSE
UKB_460K.pigment_SUNBURN	IW6654	0.229554	0.359166	0.0881859	935	74	SOS Ras/Rac guanine nucleotide exchange factor 1 [Source:HGNC Symbol;Acc:HGNC:11187]	FALSE	FALSE
UKB_460K.pigment_SUNBURN	IW401409	0.0624733	0.434187	0.0883891	350	22	RAB19, member RAS oncogene family [Source:HGNC Symbol;Acc:HGNC:19982]	FALSE	FALSE
UKB_460K.pigment_SUNBURN	BSID1270415	-0.0362776	0.343765	0.0884496	769	67	Cellular response to hypoxia	FALSE	FALSE
UKB_460K.pigment_SUNBURN	BSID1270416	-0.0362776	0.343765	0.0884496	769	67	Regulation of Hypoxia-inducible Factor (HIF) by oxygen	FALSE	FALSE
UKB_460K.pigment_SUNBURN	IW1080	0.199576	0.243017	0.0885984	3213	235	cystic fibrosis transmembrane conductance regulator [Source:HGNC Symbol;Acc:HGNC:1884]	FALSE	FALSE
UKB_460K.pigment_SUNBURN	MP0004259	0.318081	0.374873	0.0886609	517	48	small placenta	FALSE	FALSE
UKB_460K.pigment_SUNBURN	IW1942	0.235497	0.481074	0.0886746	386	31	ephrin A1 [Source:HGNC Symbol;Acc:HGNC:3221]	FALSE	FALSE
UKB_460K.pigment_SUNBURN	IW6678	0.00543058	0.45193	0.0887099	401	30	secreted protein acidic and cysteine rich [Source:HGNC Symbol;Acc:HGNC:11219]	FALSE	FALSE
UKB_460K.pigment_SUNBURN	IW10793	-0.10894	0.412206	0.0888075	2537	139	zinc finger protein 273 [Source:HGNC Symbol;Acc:HGNC:13067]	FALSE	FALSE
UKB_460K.pigment_SUNBURN	IW58492	-0.115258	0.422201	0.088808	2455	134	zinc finger protein 77 [Source:HGNC Symbol;Acc:HGNC:13150]	FALSE	FALSE
UKB_460K.pigment_SUNBURN	BSID1269907	0.265543	0.240156	0.0889275	3261	248	SLC-mediated transmembrane transport	FALSE	FALSE
UKB_460K.pigment_SUNBURN	IW9097	0.579916	1.08311	0.0889409	881	70	ubiquitin specific peptidase 14 [Source:HGNC Symbol;Acc:HGNC:12612]	FALSE	FALSE
UKB_460K.pigment_SUNBURN	BSID1270002	0.231829	0.295659	0.0889517	1118	103	Lipid digestion, mobilization, and transport	FALSE	FALSE
UKB_460K.pigment_SUNBURN	IW51320	-0.0137282	0.504165	0.089	370	28	mex-3 RNA binding family member C [Source:HGNC Symbol;Acc:HGNC:28040]	FALSE	FALSE
UKB_460K.pigment_SUNBURN	IW22916	0.233081	0.265113	0.0890291	4025	301	nuclear cap binding protein subunit 2 [Source:HGNC Symbol;Acc:HGNC:7659]	FALSE	FALSE
UKB_460K.pigment_SUNBURN	IW7342	0.143089	0.603841	0.0890852	190	19	upstream binding protein 1 [Source:HGNC Symbol;Acc:HGNC:12507]	FALSE	FALSE
UKB_460K.pigment_SUNBURN	IW374899	-0.110478	0.425102	0.0891524	2450	134	zinc finger protein 829 [Source:HGNC Symbol;Acc:HGNC:34032]	FALSE	FALSE
UKB_460K.pigment_SUNBURN	MP0010025	3.86949	3.92357	0.08917	4056	349	decreased total body fat amount	FALSE	FALSE
UKB_460K.pigment_SUNBURN	2491	0.203227	0.40751	0.0892787	186	21	Endogenous TLR signaling	FALSE	FALSE
UKB_460K.pigment_SUNBURN	MP0005165	0.179914	0.445819	0.0893083	834	69	increased susceptibility to injury	FALSE	FALSE
UKB_460K.pigment_SUNBURN	GO0033138	0.286467	0.365281	0.089349	542	45	positive regulation of peptidyl-serine phosphorylation	FALSE	FALSE
UKB_460K.pigment_SUNBURN	BSID198814	0.0512229	0.529722	0.0893521	525	41	Glycolysis and Gluconeogenesis	FALSE	FALSE
UKB_460K.pigment_SUNBURN	MP0005505	0.228535	0.360346	0.0894995	946	74	thrombocytosis	FALSE	FALSE
UKB_460K.pigment_SUNBURN	GO0004402	-0.0221284	0.462304	0.0895483	449	36	histone acetyltransferase activity	FALSE	FALSE
UKB_460K.pigment_SUNBURN	284	-0.102406	0.466491	0.0895887	465	41	Cross-presentation of soluble exogenous antigens (endosomes)	FALSE	FALSE
UKB_460K.pigment_SUNBURN	BSID1269199	-0.102406	0.466491	0.0895887	465	41	Cross-presentation of soluble exogenous antigens (endosomes)	FALSE	FALSE
UKB_460K.pigment_SUNBURN	IW10514	0.189842	0.542499	0.089646	352	27	MYB binding protein 1a [Source:HGNC Symbol;Acc:HGNC:7546]	FALSE	FALSE
UKB_460K.pigment_SUNBURN	MP0000276	0.346763	0.40012	0.0897872	492	44	heart right ventricle hypertrophy	FALSE	FALSE
UKB_460K.pigment_SUNBURN	IW7571	-0.0355134	0.352657	0.0898359	3112	172	zinc finger protein 23 [Source:HGNC Symbol;Acc:HGNC:13023]	FALSE	FALSE
UKB_460K.pigment_SUNBURN	IW641339	-0.119852	0.424487	0.0899052	2449	133	zinc finger protein 674 [Source:HGNC Symbol;Acc:HGNC:17625]	FALSE	FALSE
UKB_460K.pigment_SUNBURN	IW342909	-0.119852	0.424487	0.0899052	2449	133	zinc finger protein 284 [Source:HGNC Symbol;Acc:HGNC:13078]	FALSE	FALSE
UKB_460K.pigment_SUNBURN	IW5729	0.224892	0.524684	0.0899942	218	19	prostaglandin D2 receptor [Source:HGNC Symbol;Acc:HGNC:9591]	FALSE	FALSE
UKB_460K.pigment_SUNBURN	IW79664	2.89598	2.85005	0.0900151	518	37	interactor of little elongation complex ELL subunit 2 [Source:HGNC Symbol;Acc:HGNC:29885]	FALSE	FALSE
UKB_460K.pigment_SUNBURN	MP0020154	0.174985	0.653878	0.0900702	251	23	impaired humoral immune response	FALSE	FALSE
UKB_460K.pigment_SUNBURN	IW7022	-0.206492	0.734834	0.0902402	372	23	transcription factor AP-2 gamma [Source:HGNC Symbol;Acc:HGNC:11744]	FALSE	FALSE
UKB_460K.pigment_SUNBURN	IW84937	0.386298	0.330259	0.0902493	625	54	zinc and ring finger 1 [Source:HGNC Symbol;Acc:HGNC:18452]	FALSE	FALSE
UKB_460K.pigment_SUNBURN	GO0002756	0.206753	0.348185	0.0903053	756	68	MyD88-independent toll-like receptor signaling pathway	FALSE	FALSE
UKB_460K.pigment_SUNBURN	MP0003628	-0.0847309	0.555119	0.0903186	474	39	abnormal leukocyte adhesion	FALSE	FALSE
UKB_460K.pigment_SUNBURN	IW1475	0.213776	0.459348	0.0903947	308	25	cystatin A [Source:HGNC Symbol;Acc:HGNC:2481]	FALSE	FALSE
UKB_460K.pigment_SUNBURN	IW345462	0.00426122	0.320658	0.0904317	3508	194	zinc finger protein 879 [Source:HGNC Symbol;Acc:HGNC:37273]	FALSE	FALSE
UKB_460K.pigment_SUNBURN	BSID137930	0.246474	0.482492	0.0905654	858	68	Signaling events mediated by Hepatocyte Growth Factor Receptor (c-Met)	FALSE	FALSE
UKB_460K.pigment_SUNBURN	GO0031100	0.325067	0.356706	0.0905869	411	45	organ regeneration	FALSE	FALSE
UKB_460K.pigment_SUNBURN	MP0008500	0.318095	0.374822	0.0906374	699	74	increased IgG2a level	FALSE	FALSE
UKB_460K.pigment_SUNBURN	BSID83097	0.11633	0.25747	0.0906517	2111	147	Alzheimer's disease	FALSE	FALSE
UKB_460K.pigment_SUNBURN	IW1981	0.156302	0.333745	0.0906898	1127	88	eukaryotic translation initiation factor 4 gamma 1 [Source:HGNC Symbol;Acc:HGNC:3296]	FALSE	FALSE
UKB_460K.pigment_SUNBURN	IW23322	0.220066	0.310217	0.0907114	4597	269	RPGRIP1 like [Source:HGNC Symbol;Acc:HGNC:29168]	FALSE	FALSE
UKB_460K.pigment_SUNBURN	IW117579	0.0459258	0.466115	0.0907162	595	41	relaxin 3 [Source:HGNC Symbol;Acc:HGNC:17135]	FALSE	FALSE
UKB_460K.pigment_SUNBURN	GO0032735	0.220867	0.631555	0.0907209	241	23	positive regulation of interleukin-12 production	FALSE	FALSE
UKB_460K.pigment_SUNBURN	IW7561	-0.0372852	0.351019	0.090726	3143	173	zinc finger protein 14 [Source:HGNC Symbol;Acc:HGNC:12924]	FALSE	FALSE
UKB_460K.pigment_SUNBURN	IW8815	0.0438146	0.405467	0.0907478	1363	102	barrier to autointegration factor 1 [Source:HGNC Symbol;Acc:HGNC:17397]	FALSE	FALSE
UKB_460K.pigment_SUNBURN	IW7582	-0.0681063	0.38554	0.0908073	2734	151	zinc finger protein 33B [Source:HGNC Symbol;Acc:HGNC:13097]	FALSE	FALSE
UKB_460K.pigment_SUNBURN	BSID138076	0.075231	0.56254	0.0908131	229	19	Cellular roles of Anthrax toxin	FALSE	FALSE
UKB_460K.pigment_SUNBURN	MP0002910	0.33319	0.331294	0.0911047	1144	106	abnormal excitatory postsynaptic currents	FALSE	FALSE
UKB_460K.pigment_SUNBURN	GO0015629	0.267447	0.238522	0.0911115	2330	178	actin cytoskeleton	FALSE	FALSE
UKB_460K.pigment_SUNBURN	BSID1268812	0.12438	0.412561	0.0911187	261	17	Presynaptic function of Kainate receptors	FALSE	FALSE
UKB_460K.pigment_SUNBURN	1105	0.12438	0.412561	0.0911187	261	17	Presynaptic function of Kainate receptors	FALSE	FALSE
UKB_460K.pigment_SUNBURN	BSID1269988	0.0238017	0.491945	0.0911852	632	41	Inositol phosphate metabolism	FALSE	FALSE
UKB_460K.pigment_SUNBURN	IW79657	-0.469173	0.60738	0.0912087	231	18	RNA polymerase II associated protein 3 [Source:HGNC Symbol;Acc:HGNC:26151]	FALSE	FALSE
UKB_460K.pigment_SUNBURN	MP0000277	0.219981	0.396482	0.0913065	405	32	abnormal heart shape	FALSE	FALSE
UKB_460K.pigment_SUNBURN	IW9668	-0.0139671	0.338079	0.0913221	3255	183	zinc finger protein 432 [Source:HGNC Symbol;Acc:HGNC:20810]	FALSE	FALSE
UKB_460K.pigment_SUNBURN	IW9476	0.178846	0.40207	0.0913538	463	34	napsin A aspartic peptidase [Source:HGNC Symbol;Acc:HGNC:13395]	FALSE	FALSE
UKB_460K.pigment_SUNBURN	BSID138051	0.162678	0.52307	0.0913757	333	31	EPO signaling pathway	FALSE	FALSE
UKB_460K.pigment_SUNBURN	MP0008142	-0.0181633	0.611181	0.0915022	186	19	decreased small intestinal villus size	FALSE	FALSE
UKB_460K.pigment_SUNBURN	190	0.0990088	0.325682	0.0915367	491	26	Cortocotropin releasing factor receptor signaling pathway	FALSE	FALSE
UKB_460K.pigment_SUNBURN	BSID1269688	0.123167	0.310204	0.0915553	2675	202	Processing of Capped Intron-Containing Pre-mRNA	FALSE	FALSE
UKB_460K.pigment_SUNBURN	IW7562	-0.0254899	0.349108	0.0916397	3139	174	zinc finger protein 708 [Source:HGNC Symbol;Acc:HGNC:12945]	FALSE	FALSE
UKB_460K.pigment_SUNBURN	IW2776	0.322044	0.30511	0.0916546	980	76	G protein subunit alpha q [Source:HGNC Symbol;Acc:HGNC:4390]	FALSE	FALSE
UKB_460K.pigment_SUNBURN	MP0011708	0.30434	0.422912	0.0917053	364	28	decreased fibroblast cell migration	FALSE	FALSE
UKB_460K.pigment_SUNBURN	IW5586	-0.0117429	0.586586	0.0917794	364	24	protein kinase N2 [Source:HGNC Symbol;Acc:HGNC:9406]	FALSE	FALSE
UKB_460K.pigment_SUNBURN	MP0005176	0.0612384	0.677542	0.0918912	275	24	eyelids fail to open	FALSE	FALSE
UKB_460K.pigment_SUNBURN	IW57647	0.175954	0.355408	0.0920491	1114	72	DEAH-box helicase 37 [Source:HGNC Symbol;Acc:HGNC:17210]	FALSE	FALSE
UKB_460K.pigment_SUNBURN	MP0003178	-0.027569	0.610544	0.0925013	521	29	left pulmonary isomerism	FALSE	FALSE
UKB_460K.pigment_SUNBURN	IW5360	0.0914409	0.536289	0.0925743	322	21	phospholipid transfer protein [Source:HGNC Symbol;Acc:HGNC:9093]	FALSE	FALSE
UKB_460K.pigment_SUNBURN	BSID1269800	-0.0500027	0.573237	0.0925908	236	22	Cyclin A/B1 associated events during G2/M transition	FALSE	FALSE
UKB_460K.pigment_SUNBURN	MP0005278	0.0745529	0.484687	0.092593	647	47	abnormal cholesterol homeostasis	FALSE	FALSE
UKB_460K.pigment_SUNBURN	MP0001242	0.184138	0.371851	0.0925992	977	96	hyperkeratosis	FALSE	FALSE
UKB_460K.pigment_SUNBURN	IW9831	-0.00603122	0.335813	0.0926019	3323	188	zinc finger protein 623 [Source:HGNC Symbol;Acc:HGNC:29084]	FALSE	FALSE
UKB_460K.pigment_SUNBURN	IW9310	-0.0896034	0.402687	0.0926805	2550	141	zinc finger protein 235 [Source:HGNC Symbol;Acc:HGNC:12866]	FALSE	FALSE
UKB_460K.pigment_SUNBURN	IW125919	-0.0816573	0.390859	0.092761	2680	149	zinc finger protein 543 [Source:HGNC Symbol;Acc:HGNC:25281]	FALSE	FALSE
UKB_460K.pigment_SUNBURN	IW219749	-0.0281495	0.355906	0.0928539	3054	170	zinc finger protein 25 [Source:HGNC Symbol;Acc:HGNC:13043]	FALSE	FALSE
UKB_460K.pigment_SUNBURN	BSID790012	0.209514	0.338666	0.0929643	792	61	Biosynthesis of amino acids	FALSE	FALSE
UKB_460K.pigment_SUNBURN	MP0001417	0.338829	0.32673	0.0931464	1106	91	decreased exploration in new environment	FALSE	FALSE
UKB_460K.pigment_SUNBURN	MP0005559	0.344946	0.245419	0.0931839	2084	182	increased circulating glucose level	FALSE	FALSE
UKB_460K.pigment_SUNBURN	IW1780	0.522729	0.472026	0.0932178	1585	127	dynein cytoplasmic 1 intermediate chain 1 [Source:HGNC Symbol;Acc:HGNC:2963]	FALSE	FALSE
UKB_460K.pigment_SUNBURN	MP0005619	0.145539	0.485358	0.0932923	250	20	increased urine potassium level	FALSE	FALSE
UKB_460K.pigment_SUNBURN	MP0005590	0.456558	0.447005	0.0933084	295	23	increased vasodilation	FALSE	FALSE
UKB_460K.pigment_SUNBURN	IW7712	-0.0367828	0.369204	0.09343	2871	161	zinc finger protein 157 [Source:HGNC Symbol;Acc:HGNC:12942]	FALSE	FALSE
UKB_460K.pigment_SUNBURN	GO0001947	0.269168	0.419472	0.0935416	559	44	heart looping	FALSE	FALSE
UKB_460K.pigment_SUNBURN	BSID1269242	0.264573	0.763671	0.0935965	105	14	Initial triggering of complement	FALSE	FALSE
UKB_460K.pigment_SUNBURN	MP0001178	0.369782	0.392728	0.0936266	627	60	pulmonary hypoplasia	FALSE	FALSE
UKB_460K.pigment_SUNBURN	IW6993	0.231948	0.402747	0.093689	1219	88	dynein light chain Tctex-type 1 [Source:HGNC Symbol;Acc:HGNC:11697]	FALSE	FALSE
UKB_460K.pigment_SUNBURN	IW7565	-0.034292	0.353678	0.0936933	3110	172	zinc finger protein 17 [Source:HGNC Symbol;Acc:HGNC:12958]	FALSE	FALSE
UKB_460K.pigment_SUNBURN	IW7553	-0.0368498	0.362084	0.0937119	2994	171	zinc finger protein 7 [Source:HGNC Symbol;Acc:HGNC:13139]	FALSE	FALSE
UKB_460K.pigment_SUNBURN	GO0001942	0.319212	0.422938	0.0937593	379	38	hair follicle development	FALSE	FALSE
UKB_460K.pigment_SUNBURN	IW54165	0.225672	0.387916	0.09377	429	38	defective in cullin neddylation 1 domain containing 1 [Source:HGNC Symbol;Acc:HGNC:18184]	FALSE	FALSE
UKB_460K.pigment_SUNBURN	IW5530	0.245791	0.367429	0.09385	1211	84	protein phosphatase 3 catalytic subunit alpha [Source:HGNC Symbol;Acc:HGNC:9314]	FALSE	FALSE
UKB_460K.pigment_SUNBURN	GO0003924	0.377364	0.287798	0.0939046	3526	251	GTPase activity	FALSE	FALSE
UKB_460K.pigment_SUNBURN	GO0070423	2.27153	2.25192	0.0939371	307	24	nucleotide-binding oligomerization domain containing signaling pathway	FALSE	FALSE
UKB_460K.pigment_SUNBURN	661	0.0663599	0.487414	0.0939413	269	22	MicroRNA (miRNA) biogenesis	FALSE	FALSE
UKB_460K.pigment_SUNBURN	BSID1269720	0.0663599	0.487414	0.0939413	269	22	MicroRNA (miRNA) biogenesis	FALSE	FALSE
UKB_460K.pigment_SUNBURN	GO0043029	0.0379227	0.563072	0.0940037	257	24	T cell homeostasis	FALSE	FALSE
UKB_460K.pigment_SUNBURN	IW84154	-0.0459486	0.675604	0.094063	734	45	ribosome production factor 2 homolog [Source:HGNC Symbol;Acc:HGNC:20870]	FALSE	FALSE
UKB_460K.pigment_SUNBURN	MP0003091	0.323183	0.303386	0.0940809	597	56	abnormal cell migration	FALSE	FALSE
UKB_460K.pigment_SUNBURN	MP0001190	0.169737	0.45386	0.0941073	435	43	reddish skin	FALSE	FALSE
UKB_460K.pigment_SUNBURN	IW7554	-0.013805	0.354649	0.094109	3042	175	zinc finger protein 8 [Source:HGNC Symbol;Acc:HGNC:13154]	FALSE	FALSE
UKB_460K.pigment_SUNBURN	BSID137957	0.145635	0.511179	0.0941463	460	39	LKB1 signaling events	FALSE	FALSE
UKB_460K.pigment_SUNBURN	3255	0.145635	0.511179	0.0941463	460	39	LKB1 signaling events	FALSE	FALSE
UKB_460K.pigment_SUNBURN	IW522	-0.141519	0.360634	0.094167	875	48	ATP synthase peripheral stalk subunit F6 [Source:HGNC Symbol;Acc:HGNC:847]	FALSE	FALSE
UKB_460K.pigment_SUNBURN	IW7757	0.00331457	0.33319	0.0942015	3382	189	zinc finger protein 208 [Source:HGNC Symbol;Acc:HGNC:12999]	FALSE	FALSE
UKB_460K.pigment_SUNBURN	IW5540	0.0599124	0.418732	0.0943103	851	68	neuropeptide Y receptor Y4 [Source:HGNC Symbol;Acc:HGNC:9329]	FALSE	FALSE
UKB_460K.pigment_SUNBURN	BSID1269606	-0.0131604	0.431179	0.0943614	534	46	Degradation of AXIN	FALSE	FALSE
UKB_460K.pigment_SUNBURN	1098	-0.0131604	0.431179	0.0943614	534	46	Degradation of AXIN	FALSE	FALSE
UKB_460K.pigment_SUNBURN	IW113457	3.59015	0.540543	0.0943781	5740	359	tubulin alpha 3d [Source:HGNC Symbol;Acc:HGNC:24071]	FALSE	FALSE
UKB_460K.pigment_SUNBURN	GO0050729	0.309665	0.360193	0.0943796	535	44	positive regulation of inflammatory response	FALSE	FALSE
UKB_460K.pigment_SUNBURN	GO0007040	0.0274532	0.49866	0.0945007	552	30	lysosome organization	FALSE	FALSE
UKB_460K.pigment_SUNBURN	IW7569	-0.03012	0.35447	0.0946351	3089	170	zinc finger protein 182 [Source:HGNC Symbol;Acc:HGNC:13001]	FALSE	FALSE
UKB_460K.pigment_SUNBURN	MP0005166	0.20572	0.342834	0.0946834	951	73	decreased susceptibility to injury	FALSE	FALSE
UKB_460K.pigment_SUNBURN	IW5033	-0.0983675	0.648141	0.0946872	321	29	prolyl 4-hydroxylase subunit alpha 1 [Source:HGNC Symbol;Acc:HGNC:8546]	FALSE	FALSE
UKB_460K.pigment_SUNBURN	BSID525336	0.316926	0.363609	0.0947077	1117	94	Serotonergic synapse	FALSE	FALSE
UKB_460K.pigment_SUNBURN	IW55226	0.020024	0.502555	0.094764	1117	69	N-acetyltransferase 10 [Source:HGNC Symbol;Acc:HGNC:29830]	FALSE	FALSE
UKB_460K.pigment_SUNBURN	IW7581	-0.0574652	0.381071	0.0947884	2790	155	zinc finger protein 33A [Source:HGNC Symbol;Acc:HGNC:13096]	FALSE	FALSE
UKB_460K.pigment_SUNBURN	GO0051899	0.261986	0.494985	0.094829	224	22	membrane depolarization	FALSE	FALSE
UKB_460K.pigment_SUNBURN	BSID920993	0.16534	0.529354	0.0948569	631	52	Interferon type I signaling pathways	FALSE	FALSE
UKB_460K.pigment_SUNBURN	IW5201	0.485167	0.688914	0.0948856	1325	83	prefoldin subunit 1 [Source:HGNC Symbol;Acc:HGNC:8866]	FALSE	FALSE
UKB_460K.pigment_SUNBURN	IW6711	5.05587	5.78586	0.0949011	1701	120	spectrin beta, non-erythrocytic 1 [Source:HGNC Symbol;Acc:HGNC:11275]	FALSE	FALSE
UKB_460K.pigment_SUNBURN	MP0009404	0.242971	0.274027	0.094914	1093	76	centrally nucleated skeletal muscle fibers	FALSE	FALSE
UKB_460K.pigment_SUNBURN	IW7278	3.58312	0.540237	0.0949201	5733	359	tubulin alpha 3c [Source:HGNC Symbol;Acc:HGNC:12408]	FALSE	FALSE
UKB_460K.pigment_SUNBURN	IW8867	0.257932	0.322876	0.0950721	1320	96	synaptojanin 1 [Source:HGNC Symbol;Acc:HGNC:11503]	FALSE	FALSE
UKB_460K.pigment_SUNBURN	BSID634527	0.264449	0.344865	0.0951082	881	78	NF-kappa B signaling pathway	FALSE	FALSE
UKB_460K.pigment_SUNBURN	IW23644	0.0277772	0.448852	0.0951124	472	31	enhancer of mRNA decapping 4 [Source:HGNC Symbol;Acc:HGNC:17157]	FALSE	FALSE
UKB_460K.pigment_SUNBURN	GO0050909	-0.328441	0.593461	0.0951423	457	29	sensory perception of taste	FALSE	FALSE
UKB_460K.pigment_SUNBURN	IW5590	0.269395	0.36076	0.0952153	792	65	protein kinase C zeta [Source:HGNC Symbol;Acc:HGNC:9412]	FALSE	FALSE
UKB_460K.pigment_SUNBURN	IW3854	0.279166	0.443734	0.0953029	592	52	keratin 6B [Source:HGNC Symbol;Acc:HGNC:6444]	FALSE	FALSE
UKB_460K.pigment_SUNBURN	GO0045214	-0.0259943	0.700357	0.0953408	223	24	sarcomere organization	FALSE	FALSE
UKB_460K.pigment_SUNBURN	MP0008706	0.301633	0.276649	0.0955076	925	85	decreased interleukin-6 secretion	FALSE	FALSE
UKB_460K.pigment_SUNBURN	GO0005793	0.0447752	0.425531	0.0955221	767	49	endoplasmic reticulum-Golgi intermediate compartment	FALSE	FALSE
UKB_460K.pigment_SUNBURN	GO0030141	0.680122	1.15795	0.0956185	630	61	secretory granule	FALSE	FALSE
UKB_460K.pigment_SUNBURN	IW10475	0.187408	0.470338	0.0956202	376	33	tripartite motif containing 38 [Source:HGNC Symbol;Acc:HGNC:10059]	FALSE	FALSE
UKB_460K.pigment_SUNBURN	IW23204	-0.0431094	0.515003	0.0956584	433	29	ADP ribosylation factor like GTPase 6 interacting protein 1 [Source:HGNC Symbol;Acc:HGNC:697]	FALSE	FALSE
UKB_460K.pigment_SUNBURN	IW7388	-0.0171024	0.616187	0.0956689	239	21	ubiquinol-cytochrome c reductase hinge protein [Source:HGNC Symbol;Acc:HGNC:12590]	FALSE	FALSE
UKB_460K.pigment_SUNBURN	MP0013241	0.258712	0.463555	0.0957379	369	37	embryo tissue necrosis	FALSE	FALSE
UKB_460K.pigment_SUNBURN	BSID692234	0.327553	0.238099	0.0957931	3368	293	PI3K-Akt signaling pathway	FALSE	FALSE
UKB_460K.pigment_SUNBURN	IW55802	0.0727651	0.399502	0.0959371	301	18	decapping mRNA 1A [Source:HGNC Symbol;Acc:HGNC:18714]	FALSE	FALSE
UKB_460K.pigment_SUNBURN	IW10794	-0.0896524	0.4049	0.0960853	2548	140	zinc finger protein 460 [Source:HGNC Symbol;Acc:HGNC:21628]	FALSE	FALSE
UKB_460K.pigment_SUNBURN	2822	0.0883488	0.722143	0.0960924	212	21	C-MYC pathway	FALSE	FALSE
UKB_460K.pigment_SUNBURN	IW5289	10.9043	8.84412	0.0961277	619	44	phosphatidylinositol 3-kinase catalytic subunit type 3 [Source:HGNC Symbol;Acc:HGNC:8974]	FALSE	FALSE
UKB_460K.pigment_SUNBURN	IW2841	0.0499557	0.441831	0.0963122	610	47	G protein-coupled receptor 18 [Source:HGNC Symbol;Acc:HGNC:4472]	FALSE	FALSE
UKB_460K.pigment_SUNBURN	MP0002813	-0.14641	0.551856	0.0963613	256	23	microcytosis	FALSE	FALSE
UKB_460K.pigment_SUNBURN	IW246184	-0.0843599	0.508355	0.0963903	357	25	cell division cycle 26 [Source:HGNC Symbol;Acc:HGNC:17839]	FALSE	FALSE
UKB_460K.pigment_SUNBURN	GO0005913	0.276331	0.505742	0.0964309	402	32	cell-cell adherens junction	FALSE	FALSE
UKB_460K.pigment_SUNBURN	IW1655	2.16489	2.28125	0.0964382	4972	386	DEAD-box helicase 5 [Source:HGNC Symbol;Acc:HGNC:2746]	FALSE	FALSE
UKB_460K.pigment_SUNBURN	IW10092	0.464239	0.373059	0.0964562	2645	199	actin related protein 2/3 complex subunit 5 [Source:HGNC Symbol;Acc:HGNC:708]	FALSE	FALSE
UKB_460K.pigment_SUNBURN	IW163049	-0.114762	0.434162	0.0964788	2405	130	zinc finger protein 791 [Source:HGNC Symbol;Acc:HGNC:26895]	FALSE	FALSE
UKB_460K.pigment_SUNBURN	IW10467	-0.0443427	0.578023	0.0966196	297	27	zinc finger HIT-type containing 1 [Source:HGNC Symbol;Acc:HGNC:21688]	FALSE	FALSE
UKB_460K.pigment_SUNBURN	GO0003755	-0.0509511	0.427964	0.0967107	535	31	peptidyl-prolyl cis-trans isomerase activity	FALSE	FALSE
UKB_460K.pigment_SUNBURN	BSID83092	3.33628	0.66254	0.0967159	967	95	Melanogenesis	FALSE	FALSE
UKB_460K.pigment_SUNBURN	GO0050829	-0.113808	0.642303	0.0968016	182	19	defense response to Gram-negative bacterium	FALSE	FALSE
UKB_460K.pigment_SUNBURN	BSID138080	0.208095	0.400456	0.0969399	470	38	Aurora B signaling	FALSE	FALSE
UKB_460K.pigment_SUNBURN	IW126375	-0.115724	0.431278	0.0969436	2425	131	zinc finger protein 792 [Source:HGNC Symbol;Acc:HGNC:24751]	FALSE	FALSE
UKB_460K.pigment_SUNBURN	GO0006024	0.16236	0.453099	0.0971183	477	31	glycosaminoglycan biosynthetic process	FALSE	FALSE
UKB_460K.pigment_SUNBURN	IW84950	0.0692244	0.361047	0.0971713	560	38	pre-mRNA processing factor 38A [Source:HGNC Symbol;Acc:HGNC:25930]	FALSE	FALSE
UKB_460K.pigment_SUNBURN	IW388567	0.0011431	0.3374	0.0973518	3342	188	zinc finger protein 749 [Source:HGNC Symbol;Acc:HGNC:32783]	FALSE	FALSE
UKB_460K.pigment_SUNBURN	IW2533	0.466965	0.510818	0.0974167	399	37	FYN binding protein 1 [Source:HGNC Symbol;Acc:HGNC:4036]	FALSE	FALSE
UKB_460K.pigment_SUNBURN	MP0000531	0.0510721	0.53936	0.0975659	244	18	right pulmonary isomerism	FALSE	FALSE
UKB_460K.pigment_SUNBURN	BSID82940	0.0417067	0.575251	0.0975853	511	44	Steroid hormone biosynthesis	FALSE	FALSE
UKB_460K.pigment_SUNBURN	MP0003915	0.192166	0.52209	0.0976865	387	31	increased left ventricle weight	FALSE	FALSE
UKB_460K.pigment_SUNBURN	IW84337	0.164327	0.769006	0.0977373	245	24	elongation factor 1 homolog [Source:HGNC Symbol;Acc:HGNC:28691]	FALSE	FALSE
UKB_460K.pigment_SUNBURN	IW161	0.250867	0.252237	0.0977473	2718	205	adaptor related protein complex 2 alpha 2 subunit [Source:HGNC Symbol;Acc:HGNC:562]	FALSE	FALSE
UKB_460K.pigment_SUNBURN	IW374879	-0.102814	0.427131	0.0977689	2423	133	zinc finger protein 699 [Source:HGNC Symbol;Acc:HGNC:24750]	FALSE	FALSE
UKB_460K.pigment_SUNBURN	IW4629	0.18892	0.276784	0.0977692	4420	297	myosin heavy chain 11 [Source:HGNC Symbol;Acc:HGNC:7569]	FALSE	FALSE
UKB_460K.pigment_SUNBURN	MP0003743	0.313267	0.361415	0.0978401	600	49	abnormal facial morphology	FALSE	FALSE
UKB_460K.pigment_SUNBURN	MP0001923	3.54058	0.60704	0.0978581	2839	254	reduced female fertility	FALSE	FALSE
UKB_460K.pigment_SUNBURN	IW1345	0.237556	0.413955	0.0979132	539	37	cytochrome c oxidase subunit 6C [Source:HGNC Symbol;Acc:HGNC:2285]	FALSE	FALSE
UKB_460K.pigment_SUNBURN	IW6788	5.40382	2.5329	0.0979477	1419	94	serine/threonine kinase 3 [Source:HGNC Symbol;Acc:HGNC:11406]	FALSE	FALSE
UKB_460K.pigment_SUNBURN	GO0005198	0.352597	0.334899	0.0981067	2047	185	structural molecule activity	FALSE	FALSE
UKB_460K.pigment_SUNBURN	MP0011405	-0.108933	0.534816	0.0981491	431	24	tubulointerstitial nephritis	FALSE	FALSE
UKB_460K.pigment_SUNBURN	MP0013502	0.132878	0.599281	0.0982035	220	20	decreased fibroblast apoptosis	FALSE	FALSE
UKB_460K.pigment_SUNBURN	MP0003964	0.199724	0.692259	0.098309	210	25	abnormal noradrenaline level	FALSE	FALSE
UKB_460K.pigment_SUNBURN	IW534	0.142029	0.314084	0.0983385	654	40	ATPase H+ transporting V1 subunit G2 [Source:HGNC Symbol;Acc:HGNC:862]	FALSE	FALSE
UKB_460K.pigment_SUNBURN	IW25799	-0.00209431	0.334984	0.0983568	3332	193	zinc finger protein 324 [Source:HGNC Symbol;Acc:HGNC:14096]	FALSE	FALSE
UKB_460K.pigment_SUNBURN	IW81931	-0.0348815	0.370368	0.0983676	2907	162	zinc finger protein 93 [Source:HGNC Symbol;Acc:HGNC:13169]	FALSE	FALSE
UKB_460K.pigment_SUNBURN	278	0.0329228	0.374667	0.0984219	641	58	Oxygen-dependent proline hydroxylation of Hypoxia-inducible Factor Alpha	FALSE	FALSE
UKB_460K.pigment_SUNBURN	BSID1270418	0.0329228	0.374667	0.0984219	641	58	Oxygen-dependent proline hydroxylation of Hypoxia-inducible Factor Alpha	FALSE	FALSE
UKB_460K.pigment_SUNBURN	IW2626	2.48319	1.52926	0.0984557	369	44	GATA binding protein 4 [Source:HGNC Symbol;Acc:HGNC:4173]	FALSE	FALSE
UKB_460K.pigment_SUNBURN	IW9934	-0.000323973	0.487163	0.0985553	549	40	purinergic receptor P2Y14 [Source:HGNC Symbol;Acc:HGNC:16442]	FALSE	FALSE
UKB_460K.pigment_SUNBURN	IW10956	0.195594	0.416539	0.098605	566	43	OS9, endoplasmic reticulum lectin [Source:HGNC Symbol;Acc:HGNC:16994]	FALSE	FALSE
UKB_460K.pigment_SUNBURN	IW9672	0.13749	0.447954	0.098638	619	45	syndecan 3 [Source:HGNC Symbol;Acc:HGNC:10660]	FALSE	FALSE
UKB_460K.pigment_SUNBURN	GO0008168	0.184381	0.401655	0.0987172	2192	115	methyltransferase activity	FALSE	FALSE
UKB_460K.pigment_SUNBURN	IW7587	-0.0237515	0.361584	0.0987243	3007	168	zinc finger protein 37A [Source:HGNC Symbol;Acc:HGNC:13102]	FALSE	FALSE
UKB_460K.pigment_SUNBURN	119	-0.0279899	0.359094	0.0988439	564	37	Metabotropic glutamate receptor group II pathway	FALSE	FALSE
UKB_460K.pigment_SUNBURN	BSID1222951	0.414193	0.33439	0.0989233	646	58	Renin secretion	FALSE	FALSE
UKB_460K.pigment_SUNBURN	BSID1269584	0.281291	0.312902	0.0993917	926	75	Opioid Signalling	FALSE	FALSE
UKB_460K.pigment_SUNBURN	MP0004748	0.147602	0.550936	0.0995156	304	23	increased susceptibility to age-related hearing loss	FALSE	FALSE
UKB_460K.pigment_SUNBURN	GO0048873	0.0045941	0.619314	0.0995293	242	21	homeostasis of number of cells within a tissue	FALSE	FALSE
UKB_460K.pigment_SUNBURN	IW1503	2.9144	1.54387	0.0995709	4353	284	CTP synthase 1 [Source:HGNC Symbol;Acc:HGNC:2519]	FALSE	FALSE
UKB_460K.pigment_SUNBURN	IW7691	-0.0416091	0.374535	0.0995819	2844	157	zinc finger protein 132 [Source:HGNC Symbol;Acc:HGNC:12916]	FALSE	FALSE
UKB_460K.pigment_SUNBURN	MP0004737	0.218367	0.438804	0.0996238	467	33	absent distortion product otoacoustic emissions	FALSE	FALSE
UKB_460K.pigment_SUNBURN	GO0042130	0.119037	0.720631	0.0997519	243	22	negative regulation of T cell proliferation	FALSE	FALSE
UKB_460K.pigment_SUNBURN	BSID137960	0.13023	0.463481	0.0998144	353	30	Osteopontin-mediated events	FALSE	FALSE
UKB_460K.pigment_SUNBURN	IW166	-0.0105755	0.357744	0.0998772	1095	76	amino-terminal enhancer of split [Source:HGNC Symbol;Acc:HGNC:307]	FALSE	FALSE
UKB_460K.pigment_SUNBURN	MP0002113	0.404128	0.320281	0.0999061	1438	117	abnormal skeleton development	FALSE	FALSE
UKB_460K.pigment_SUNBURN	MP0000644	0.173845	0.48828	0.100024	509	37	dextrocardia	FALSE	FALSE
UKB_460K.pigment_SUNBURN	IW7692	-0.0348738	0.370404	0.100105	2891	162	zinc finger protein 133 [Source:HGNC Symbol;Acc:HGNC:12917]	FALSE	FALSE
UKB_460K.pigment_SUNBURN	IW9422	0.0176269	0.341787	0.100128	3439	197	zinc finger protein 264 [Source:HGNC Symbol;Acc:HGNC:13057]	FALSE	FALSE
UKB_460K.pigment_SUNBURN	MP0003945	0.13012	0.494962	0.100161	490	47	abnormal lymphocyte physiology	FALSE	FALSE
UKB_460K.pigment_SUNBURN	IW7133	0.242227	0.270309	0.100243	1059	82	TNF receptor superfamily member 1B [Source:HGNC Symbol;Acc:HGNC:11917]	FALSE	FALSE
UKB_460K.pigment_SUNBURN	IW192670	0.2572	0.456165	0.100265	216	20	argonaute 4, RISC catalytic component [Source:HGNC Symbol;Acc:HGNC:18424]	FALSE	FALSE
UKB_460K.pigment_SUNBURN	MP0008050	0.10014	0.637583	0.100273	182	19	decreased memory T cell number	FALSE	FALSE
UKB_460K.pigment_SUNBURN	IW3161	1.98863	1.94556	0.10031	1278	89	hyaluronan mediated motility receptor [Source:HGNC Symbol;Acc:HGNC:5012]	FALSE	FALSE
UKB_460K.pigment_SUNBURN	IW84436	-0.105349	0.434783	0.100395	2373	128	zinc finger protein 528 [Source:HGNC Symbol;Acc:HGNC:29384]	FALSE	FALSE
UKB_460K.pigment_SUNBURN	IW10452	0.0759383	0.364859	0.100529	980	72	translocase of outer mitochondrial membrane 40 [Source:HGNC Symbol;Acc:HGNC:18001]	FALSE	FALSE
UKB_460K.pigment_SUNBURN	MP0002689	0.396294	0.389624	0.100542	300	26	abnormal molar morphology	FALSE	FALSE
UKB_460K.pigment_SUNBURN	GO0051436	-0.00146789	0.369732	0.100557	680	56	negative regulation of ubiquitin-protein ligase activity involved in mitotic cell cycle	FALSE	FALSE
UKB_460K.pigment_SUNBURN	MP0001539	0.342077	0.258048	0.100627	644	66	decreased caudal vertebrae number	FALSE	FALSE
UKB_460K.pigment_SUNBURN	IW4677	2.35435	0.484798	0.100713	3540	247	asparaginyl-tRNA synthetase [Source:HGNC Symbol;Acc:HGNC:7643]	FALSE	FALSE
UKB_460K.pigment_SUNBURN	IW317	0.0714729	0.394158	0.100737	391	25	apoptotic peptidase activating factor 1 [Source:HGNC Symbol;Acc:HGNC:576]	FALSE	FALSE
UKB_460K.pigment_SUNBURN	BSID1269746	-0.0263279	0.437453	0.100808	531	47	Stabilization of p53	FALSE	FALSE
UKB_460K.pigment_SUNBURN	IW5053	0.260457	0.435952	0.100823	449	28	phenylalanine hydroxylase [Source:HGNC Symbol;Acc:HGNC:8582]	FALSE	FALSE
UKB_460K.pigment_SUNBURN	MP0001146	0.242885	0.273143	0.100915	1438	120	abnormal testis morphology	FALSE	FALSE
UKB_460K.pigment_SUNBURN	IW7798	-0.0997609	0.433553	0.100936	407	27	leucine zipper protein 1 [Source:HGNC Symbol;Acc:HGNC:14985]	FALSE	FALSE
UKB_460K.pigment_SUNBURN	IW23059	0.126874	0.39433	0.10094	533	27	clusterin associated protein 1 [Source:HGNC Symbol;Acc:HGNC:19009]	FALSE	FALSE
UKB_460K.pigment_SUNBURN	IW9997	0.068783	0.515031	0.100983	359	34	SCO2, cytochrome c oxidase assembly protein [Source:NCBI gene;Acc:9997]	FALSE	FALSE
UKB_460K.pigment_SUNBURN	GO0006935	0.249443	0.356358	0.100987	896	101	chemotaxis	FALSE	FALSE
UKB_460K.pigment_SUNBURN	GO0001756	0.472276	0.302064	0.101041	426	44	somitogenesis	FALSE	FALSE
UKB_460K.pigment_SUNBURN	IW9873	0.0574228	0.440293	0.101083	613	42	FCH and double SH3 domains 2 [Source:HGNC Symbol;Acc:HGNC:29114]	FALSE	FALSE
UKB_460K.pigment_SUNBURN	925	-0.41881	1.25724	0.101112	93	11	PD-1 signaling	FALSE	FALSE
UKB_460K.pigment_SUNBURN	BSID1269182	-0.41881	1.25724	0.101112	93	11	PD-1 signaling	FALSE	FALSE
UKB_460K.pigment_SUNBURN	GO0001974	0.359137	0.467397	0.101245	284	33	blood vessel remodeling	FALSE	FALSE
UKB_460K.pigment_SUNBURN	IW4354	0.298003	0.405858	0.101266	307	24	membrane palmitoylated protein 1 [Source:HGNC Symbol;Acc:HGNC:7219]	FALSE	FALSE
UKB_460K.pigment_SUNBURN	IW64951	-0.123683	0.526767	0.101267	784	46	mitochondrial ribosomal protein S24 [Source:HGNC Symbol;Acc:HGNC:14510]	FALSE	FALSE
UKB_460K.pigment_SUNBURN	IW273	0.230866	0.317777	0.101353	1051	71	amphiphysin [Source:HGNC Symbol;Acc:HGNC:471]	FALSE	FALSE
UKB_460K.pigment_SUNBURN	IW26259	0.356328	0.341006	0.101521	637	54	F-box and WD repeat domain containing 8 [Source:HGNC Symbol;Acc:HGNC:13597]	FALSE	FALSE
UKB_460K.pigment_SUNBURN	IW6170	0.064303	0.386239	0.101555	734	55	ribosomal protein L39 [Source:HGNC Symbol;Acc:HGNC:10350]	FALSE	FALSE
UKB_460K.pigment_SUNBURN	IW488	0.263009	0.269619	0.101586	2569	157	ATPase sarcoplasmic/endoplasmic reticulum Ca2+ transporting 2 [Source:HGNC Symbol;Acc:HGNC:812]	FALSE	FALSE
UKB_460K.pigment_SUNBURN	IW3987	0.16427	0.575201	0.101711	704	54	LIM zinc finger domain containing 1 [Source:HGNC Symbol;Acc:HGNC:6616]	FALSE	FALSE
UKB_460K.pigment_SUNBURN	GO0038124	0.255498	0.354318	0.101805	668	65	toll-like receptor TLR6:TLR2 signaling pathway	FALSE	FALSE
UKB_460K.pigment_SUNBURN	GO0038123	0.255498	0.354318	0.101805	668	65	toll-like receptor TLR1:TLR2 signaling pathway	FALSE	FALSE
UKB_460K.pigment_SUNBURN	BSID1269370	-0.16184	0.673359	0.101809	278	18	Intrinsic Pathway of Fibrin Clot Formation	FALSE	FALSE
UKB_460K.pigment_SUNBURN	IW5368	0.0470475	0.451375	0.101921	589	46	prepronociceptin [Source:HGNC Symbol;Acc:HGNC:9163]	FALSE	FALSE
UKB_460K.pigment_SUNBURN	BSID1269977	0.107495	0.593162	0.101994	441	32	Keratan sulfate/keratin metabolism	FALSE	FALSE
UKB_460K.pigment_SUNBURN	MP0002840	0.306861	0.496217	0.102068	570	48	abnormal lens fiber morphology	FALSE	FALSE
UKB_460K.pigment_SUNBURN	2605	0.393459	0.2132	0.102173	5352	429	EGFR1	FALSE	FALSE
UKB_460K.pigment_SUNBURN	IW6773	-0.103233	0.615092	0.102302	305	24	signal transducer and activator of transcription 2 [Source:HGNC Symbol;Acc:HGNC:11363]	FALSE	FALSE
UKB_460K.pigment_SUNBURN	BSID1269365	0.281133	0.332129	0.102402	1293	114	Response to elevated platelet cytosolic Ca2+	FALSE	FALSE
UKB_460K.pigment_SUNBURN	IW53637	-0.152667	0.603942	0.102474	365	23	sphingosine-1-phosphate receptor 5 [Source:HGNC Symbol;Acc:HGNC:14299]	FALSE	FALSE
UKB_460K.pigment_SUNBURN	BSID1268808	0.279998	0.334765	0.102492	379	27	Activation of Kainate Receptors upon glutamate binding	FALSE	FALSE
UKB_460K.pigment_SUNBURN	GO0030878	-0.0412847	0.608362	0.102564	183	21	thyroid gland development	FALSE	FALSE
UKB_460K.pigment_SUNBURN	MP0003990	0.0216118	0.531629	0.10264	260	25	decreased neurotransmitter release	FALSE	FALSE
UKB_460K.pigment_SUNBURN	IW5159	0.34934	0.491002	0.10267	960	81	platelet derived growth factor receptor beta [Source:HGNC Symbol;Acc:HGNC:8804]	FALSE	FALSE
UKB_460K.pigment_SUNBURN	IW6513	-0.161999	0.417884	0.102688	318	22	solute carrier family 2 member 1 [Source:HGNC Symbol;Acc:HGNC:11005]	FALSE	FALSE
UKB_460K.pigment_SUNBURN	IW2242	0.250229	0.514446	0.102702	590	51	FES proto-oncogene, tyrosine kinase [Source:HGNC Symbol;Acc:HGNC:3657]	FALSE	FALSE
UKB_460K.pigment_SUNBURN	MP0009419	-0.012139	0.487087	0.102753	280	22	skeletal muscle fibrosis	FALSE	FALSE
UKB_460K.pigment_SUNBURN	IW6477	0.300803	0.283909	0.102777	1632	123	siah E3 ubiquitin protein ligase 1 [Source:HGNC Symbol;Acc:HGNC:10857]	FALSE	FALSE
UKB_460K.pigment_SUNBURN	BSID83121	0.242033	0.635037	0.102804	141	18	Autoimmune thyroid disease	FALSE	FALSE
UKB_460K.pigment_SUNBURN	IW79590	-0.0491738	0.482383	0.102987	843	53	mitochondrial ribosomal protein L24 [Source:HGNC Symbol;Acc:HGNC:14037]	FALSE	FALSE
UKB_460K.pigment_SUNBURN	IW2037	0.17256	0.480788	0.103015	613	43	erythrocyte membrane protein band 4.1 like 2 [Source:HGNC Symbol;Acc:HGNC:3379]	FALSE	FALSE
UKB_460K.pigment_SUNBURN	GO0005743	0.139805	0.236401	0.103135	4597	290	mitochondrial inner membrane	FALSE	FALSE
UKB_460K.pigment_SUNBURN	IW23350	0.212529	0.276022	0.103149	2340	188	U2 snRNP associated SURP domain containing [Source:HGNC Symbol;Acc:HGNC:30855]	FALSE	FALSE
UKB_460K.pigment_SUNBURN	IW3856	0.28086	0.343275	0.103217	946	76	keratin 8 [Source:HGNC Symbol;Acc:HGNC:6446]	FALSE	FALSE
UKB_460K.pigment_SUNBURN	BSID1269689	0.147215	0.304081	0.103222	1977	158	mRNA Splicing	FALSE	FALSE
UKB_460K.pigment_SUNBURN	IW10241	5.51253	1.92558	0.103305	1415	99	calcium binding and coiled-coil domain 2 [Source:HGNC Symbol;Acc:HGNC:29912]	FALSE	FALSE
UKB_460K.pigment_SUNBURN	IW90480	0.0704996	0.439041	0.103359	853	58	GADD45G interacting protein 1 [Source:HGNC Symbol;Acc:HGNC:29996]	FALSE	FALSE
UKB_460K.pigment_SUNBURN	IW9587	0.0776051	0.58856	0.103394	358	28	MAD2L1 binding protein [Source:HGNC Symbol;Acc:HGNC:21059]	FALSE	FALSE
UKB_460K.pigment_SUNBURN	IW64750	0.290484	0.429628	0.103395	512	46	SMAD specific E3 ubiquitin protein ligase 2 [Source:HGNC Symbol;Acc:HGNC:16809]	FALSE	FALSE
UKB_460K.pigment_SUNBURN	GO0035666	0.217516	0.345503	0.103588	751	67	TRIF-dependent toll-like receptor signaling pathway	FALSE	FALSE
UKB_460K.pigment_SUNBURN	3102	-0.152433	0.561124	0.103706	396	23	Glycine and Serine metabolism ( Glycine and Serine metabolism )	FALSE	FALSE
UKB_460K.pigment_SUNBURN	IW8706	-0.00633931	0.485291	0.103805	240	19	beta-1,3-N-acetylgalactosaminyltransferase 1 (globoside blood group) [Source:HGNC Symbol;Acc:HGNC:918]	FALSE	FALSE
UKB_460K.pigment_SUNBURN	BSID83038	0.0513818	0.559178	0.103843	416	31	Basal transcription factors	FALSE	FALSE
UKB_460K.pigment_SUNBURN	IW339229	4.09209	4.94653	0.103906	501	20	oxidoreductase like domain containing 1 [Source:HGNC Symbol;Acc:HGNC:27901]	FALSE	FALSE
UKB_460K.pigment_SUNBURN	IW8449	0.181586	0.289997	0.104	2052	168	DEAH-box helicase 16 [Source:HGNC Symbol;Acc:HGNC:2739]	FALSE	FALSE
UKB_460K.pigment_SUNBURN	IW2624	0.521754	1.29908	0.104004	354	36	GATA binding protein 2 [Source:HGNC Symbol;Acc:HGNC:4171]	FALSE	FALSE
UKB_460K.pigment_SUNBURN	MP0000484	0.244274	0.439123	0.104085	388	31	abnormal pulmonary artery morphology	FALSE	FALSE
UKB_460K.pigment_SUNBURN	BSID217173	0.546479	0.541105	0.104101	1378	127	Influenza A	FALSE	FALSE
UKB_460K.pigment_SUNBURN	IW2787	0.235799	0.553093	0.104115	228	18	G protein subunit gamma 5 [Source:HGNC Symbol;Acc:HGNC:4408]	FALSE	FALSE
UKB_460K.pigment_SUNBURN	MP0008483	0.268107	0.402921	0.10422	198	24	increased spleen germinal center size	FALSE	FALSE
UKB_460K.pigment_SUNBURN	IW5565	0.181357	0.298843	0.104301	1664	128	protein kinase AMP-activated non-catalytic subunit beta 2 [Source:HGNC Symbol;Acc:HGNC:9379]	FALSE	FALSE
UKB_460K.pigment_SUNBURN	2271	-0.00284522	0.60731	0.104335	539	38	Warburg Effect	FALSE	FALSE
UKB_460K.pigment_SUNBURN	IW6940	0.0189996	0.340647	0.104338	3295	187	zinc finger protein 354A [Source:HGNC Symbol;Acc:HGNC:11628]	FALSE	FALSE
UKB_460K.pigment_SUNBURN	MP0003448	0.193246	0.495869	0.104393	684	51	abnormal tumor morphology	FALSE	FALSE
UKB_460K.pigment_SUNBURN	MP0005298	0.247014	0.521129	0.104471	270	25	abnormal clavicle morphology	FALSE	FALSE
UKB_460K.pigment_SUNBURN	IW84823	0.0642823	0.547161	0.104506	430	36	lamin B2 [Source:HGNC Symbol;Acc:HGNC:6638]	FALSE	FALSE
UKB_460K.pigment_SUNBURN	MP0004883	0.334528	0.34192	0.104618	743	65	abnormal vascular wound healing	FALSE	FALSE
UKB_460K.pigment_SUNBURN	IW7710	-0.0625204	0.399375	0.104693	2623	145	zinc finger protein 154 [Source:HGNC Symbol;Acc:HGNC:12939]	FALSE	FALSE
UKB_460K.pigment_SUNBURN	BSID198779	0.334715	0.283357	0.104704	1842	150	MAPK Signaling Pathway	FALSE	FALSE
UKB_460K.pigment_SUNBURN	IW513	0.162666	0.469623	0.104757	495	31	ATP synthase F1 subunit delta [Source:HGNC Symbol;Acc:HGNC:837]	FALSE	FALSE
UKB_460K.pigment_SUNBURN	GO0043123	0.298202	0.270463	0.104951	1789	133	positive regulation of I-kappaB kinase/NF-kappaB signaling	FALSE	FALSE
UKB_460K.pigment_SUNBURN	IW1545	-0.10488	0.722769	0.104976	298	22	cytochrome P450 family 1 subfamily B member 1 [Source:HGNC Symbol;Acc:HGNC:2597]	FALSE	FALSE
UKB_460K.pigment_SUNBURN	1655	0.201296	0.491202	0.10499	348	26	Iron uptake and transport	FALSE	FALSE
UKB_460K.pigment_SUNBURN	BSID198821	-0.0575058	0.7943	0.104998	146	19	Glucuronidation	FALSE	FALSE
UKB_460K.pigment_SUNBURN	IW126295	-0.147792	0.49417	0.105417	2076	119	zinc finger protein 57 [Source:HGNC Symbol;Acc:HGNC:13125]	FALSE	FALSE
UKB_460K.pigment_SUNBURN	MP0004981	0.264355	0.442779	0.105433	426	48	decreased neuronal precursor cell number	FALSE	FALSE
UKB_460K.pigment_SUNBURN	BSID147809	0.269106	0.361652	0.105448	1048	91	Chagas disease (American trypanosomiasis)	FALSE	FALSE
UKB_460K.pigment_SUNBURN	IW286077	-0.109898	0.577334	0.105582	346	21	family with sequence similarity 83 member H [Source:HGNC Symbol;Acc:HGNC:24797]	FALSE	FALSE
UKB_460K.pigment_SUNBURN	GO0016758	0.19469	0.433767	0.105654	512	42	transferase activity, transferring hexosyl groups	FALSE	FALSE
UKB_460K.pigment_SUNBURN	2551	0.356627	0.484014	0.105751	622	48	Posttranslational regulation of adherens junction stability and dissassembly	FALSE	FALSE
UKB_460K.pigment_SUNBURN	GO0000932	0.0263843	0.347859	0.105798	620	49	cytoplasmic mRNA processing body	FALSE	FALSE
UKB_460K.pigment_SUNBURN	IW8573	0.458695	0.807002	0.105831	1434	123	calcium/calmodulin dependent serine protein kinase [Source:HGNC Symbol;Acc:HGNC:1497]	FALSE	FALSE
UKB_460K.pigment_SUNBURN	IW2719	0.554238	0.583818	0.105865	1270	90	glypican 3 [Source:HGNC Symbol;Acc:HGNC:4451]	FALSE	FALSE
UKB_460K.pigment_SUNBURN	IW1175	0.244585	0.297055	0.105929	1204	83	adaptor related protein complex 2 sigma 1 subunit [Source:HGNC Symbol;Acc:HGNC:565]	FALSE	FALSE
UKB_460K.pigment_SUNBURN	GO0005921	0.116884	0.615546	0.10595	181	18	gap junction	FALSE	FALSE
UKB_460K.pigment_SUNBURN	GO0030170	0.29669	0.435748	0.106134	825	49	pyridoxal phosphate binding	FALSE	FALSE
UKB_460K.pigment_SUNBURN	BSID137948	0.413426	0.428139	0.106174	289	32	BMP receptor signaling	FALSE	FALSE
UKB_460K.pigment_SUNBURN	MP0009543	0.138171	0.635772	0.106203	173	22	abnormal thymus corticomedullary boundary morphology	FALSE	FALSE
UKB_460K.pigment_SUNBURN	IW3316	0.0341705	0.524859	0.106274	508	34	heat shock protein family B (small) member 2 [Source:HGNC Symbol;Acc:HGNC:5247]	FALSE	FALSE
UKB_460K.pigment_SUNBURN	BSID1269855	-0.220783	0.623119	0.106298	564	33	Deposition of new CENPA-containing nucleosomes at the centromere	FALSE	FALSE
UKB_460K.pigment_SUNBURN	BSID1269854	-0.220783	0.623119	0.106298	564	33	Nucleosome assembly	FALSE	FALSE
UKB_460K.pigment_SUNBURN	IW23557	0.146449	0.336844	0.106405	1280	84	SNAP associated protein [Source:HGNC Symbol;Acc:HGNC:17145]	FALSE	FALSE
UKB_460K.pigment_SUNBURN	IW10308	-0.0697991	0.401746	0.106408	2626	144	zinc finger protein 267 [Source:HGNC Symbol;Acc:HGNC:13060]	FALSE	FALSE
UKB_460K.pigment_SUNBURN	GO0007094	0.0684451	0.40868	0.106453	397	32	mitotic spindle assembly checkpoint	FALSE	FALSE
UKB_460K.pigment_SUNBURN	MP0000470	0.345724	0.55457	0.106497	295	32	abnormal stomach morphology	FALSE	FALSE
UKB_460K.pigment_SUNBURN	GO0003729	0.159396	0.397202	0.106714	642	57	mRNA binding	FALSE	FALSE
UKB_460K.pigment_SUNBURN	IW4889	0.00952574	0.474269	0.1068	545	40	neuropeptide Y receptor Y5 [Source:HGNC Symbol;Acc:HGNC:7958]	FALSE	FALSE
UKB_460K.pigment_SUNBURN	MP0002795	0.328054	0.325335	0.106808	1018	94	dilated cardiomyopathy	FALSE	FALSE
UKB_460K.pigment_SUNBURN	MP0008143	0.431631	0.354604	0.106816	852	76	abnormal dendrite morphology	FALSE	FALSE
UKB_460K.pigment_SUNBURN	556	0.0459982	0.41504	0.1069	577	51	SCF(Skp2)-mediated degradation of p27/p21	FALSE	FALSE
UKB_460K.pigment_SUNBURN	BSID1269770	0.0459982	0.41504	0.1069	577	51	SCF(Skp2)-mediated degradation of p27/p21	FALSE	FALSE
UKB_460K.pigment_SUNBURN	GO0005216	0.33334	0.289232	0.10712	1529	131	ion channel activity	FALSE	FALSE
UKB_460K.pigment_SUNBURN	IW10795	-0.07035	0.408682	0.107133	2571	139	zinc finger protein 268 [Source:HGNC Symbol;Acc:HGNC:13061]	FALSE	FALSE
UKB_460K.pigment_SUNBURN	IW56341	0.220286	0.507511	0.107175	437	36	protein arginine methyltransferase 8 [Source:HGNC Symbol;Acc:HGNC:5188]	FALSE	FALSE
UKB_460K.pigment_SUNBURN	IW10758	-0.0577256	0.474384	0.107319	535	34	TRAF3 interacting protein 2 [Source:HGNC Symbol;Acc:HGNC:1343]	FALSE	FALSE
UKB_460K.pigment_SUNBURN	GO0031047	0.0568901	0.573954	0.107342	382	25	gene silencing by RNA	FALSE	FALSE
UKB_460K.pigment_SUNBURN	1377	0.0578584	0.375609	0.107343	1137	81	COPI-mediated anterograde transport	FALSE	FALSE
UKB_460K.pigment_SUNBURN	IW6137	2.43714	1.15783	0.107347	4150	297	ribosomal protein L13 [Source:HGNC Symbol;Acc:HGNC:10303]	FALSE	FALSE
UKB_460K.pigment_SUNBURN	IW10526	0.196726	0.409783	0.107517	1086	81	importin 8 [Source:HGNC Symbol;Acc:HGNC:9853]	FALSE	FALSE
UKB_460K.pigment_SUNBURN	IW118487	-0.0548962	0.509324	0.10767	774	46	coiled-coil-helix-coiled-coil-helix domain containing 1 [Source:HGNC Symbol;Acc:HGNC:23518]	FALSE	FALSE
UKB_460K.pigment_SUNBURN	IW112936	0.0432853	0.439262	0.107734	555	30	VPS26, retromer complex component B [Source:HGNC Symbol;Acc:HGNC:28119]	FALSE	FALSE
UKB_460K.pigment_SUNBURN	IW10550	0.0595979	0.469513	0.107752	496	31	ADP ribosylation factor like GTPase 6 interacting protein 5 [Source:HGNC Symbol;Acc:HGNC:16937]	FALSE	FALSE
UKB_460K.pigment_SUNBURN	404	0.099212	0.550183	0.107752	683	58	Post-translational modification: synthesis of GPI-anchored proteins	FALSE	FALSE
UKB_460K.pigment_SUNBURN	MP0004110	0.315743	0.424971	0.107839	537	46	transposition of great arteries	FALSE	FALSE
UKB_460K.pigment_SUNBURN	GO0003746	-0.499233	0.689002	0.107861	284	17	translation elongation factor activity	FALSE	FALSE
UKB_460K.pigment_SUNBURN	IW917	0.343379	0.400643	0.107907	1161	89	CD3g molecule [Source:HGNC Symbol;Acc:HGNC:1675]	FALSE	FALSE
UKB_460K.pigment_SUNBURN	MP0003731	0.330001	0.381855	0.107924	515	41	abnormal retinal outer nuclear layer morphology	FALSE	FALSE
UKB_460K.pigment_SUNBURN	MP0002078	0.369242	0.286949	0.108019	2446	209	abnormal glucose homeostasis	FALSE	FALSE
UKB_460K.pigment_SUNBURN	GO0030133	0.15784	0.493283	0.10807	545	44	transport vesicle	FALSE	FALSE
UKB_460K.pigment_SUNBURN	IW11222	0.0191346	0.339426	0.108073	1847	124	mitochondrial ribosomal protein L3 [Source:HGNC Symbol;Acc:HGNC:10379]	FALSE	FALSE
UKB_460K.pigment_SUNBURN	IW5700	0.476538	0.41728	0.108078	2231	159	proteasome 26S subunit, ATPase 1 [Source:HGNC Symbol;Acc:HGNC:9547]	FALSE	FALSE
UKB_460K.pigment_SUNBURN	IW55290	0.0336789	0.53023	0.108145	252	19	BRF2, RNA polymerase III transcription initiation factor subunit [Source:HGNC Symbol;Acc:HGNC:17298]	FALSE	FALSE
UKB_460K.pigment_SUNBURN	IW6314	0.114657	0.359064	0.108151	1074	82	ataxin 7 [Source:HGNC Symbol;Acc:HGNC:10560]	FALSE	FALSE
UKB_460K.pigment_SUNBURN	IW9087	0.125883	0.681549	0.108265	179	21	thymosin beta 4, Y-linked [Source:HGNC Symbol;Acc:HGNC:11882]	FALSE	FALSE
UKB_460K.pigment_SUNBURN	IW4439	-0.101812	0.63237	0.108286	334	18	mutS homolog 5 [Source:HGNC Symbol;Acc:HGNC:7328]	FALSE	FALSE
UKB_460K.pigment_SUNBURN	3160	-0.0422584	0.563399	0.108337	593	36	phospholipases	FALSE	FALSE
UKB_460K.pigment_SUNBURN	MP0010101	0.240565	0.306453	0.108448	887	62	increased sacral vertebrae number	FALSE	FALSE
UKB_460K.pigment_SUNBURN	IW115548	0.19831	0.432703	0.10847	586	35	FCH domain only 2 [Source:HGNC Symbol;Acc:HGNC:25180]	FALSE	FALSE
UKB_460K.pigment_SUNBURN	IW2235	0.589436	0.599155	0.108488	1531	111	ferrochelatase [Source:HGNC Symbol;Acc:HGNC:3647]	FALSE	FALSE
UKB_460K.pigment_SUNBURN	IW717	0.0983017	0.589308	0.108496	229	21	complement C2 [Source:HGNC Symbol;Acc:HGNC:1248]	FALSE	FALSE
UKB_460K.pigment_SUNBURN	MP0005621	3.3362	1.06294	0.108496	4331	304	abnormal cell physiology	FALSE	FALSE
UKB_460K.pigment_SUNBURN	IW3066	0.35609	0.479653	0.108548	1383	111	histone deacetylase 2 [Source:HGNC Symbol;Acc:HGNC:4853]	FALSE	FALSE
UKB_460K.pigment_SUNBURN	IW374900	-0.107142	0.443329	0.108617	2327	127	zinc finger protein 568 [Source:HGNC Symbol;Acc:HGNC:25392]	FALSE	FALSE
UKB_460K.pigment_SUNBURN	GO0006281	2.92511	0.853549	0.108695	4674	284	DNA repair	FALSE	FALSE
UKB_460K.pigment_SUNBURN	GO0009986	0.34445	0.256842	0.108753	3930	336	cell surface	FALSE	FALSE
UKB_460K.pigment_SUNBURN	BSID1268813	0.350262	0.477631	0.108909	529	46	GABA receptor activation	FALSE	FALSE
UKB_460K.pigment_SUNBURN	BSID198792	0.0747691	0.329115	0.109115	555	37	Nucleotide-binding Oligomerization Domain (NOD) pathway	FALSE	FALSE
UKB_460K.pigment_SUNBURN	GO0008360	0.32177	0.35029	0.109322	1203	96	regulation of cell shape	FALSE	FALSE
UKB_460K.pigment_SUNBURN	IW1674	0.135036	0.399582	0.109329	498	41	desmin [Source:HGNC Symbol;Acc:HGNC:2770]	FALSE	FALSE
UKB_460K.pigment_SUNBURN	GO0007603	0.279583	0.396908	0.109361	956	78	phototransduction, visible light	FALSE	FALSE
UKB_460K.pigment_SUNBURN	IW10283	0.0916419	0.362366	0.109373	667	44	CWC27 spliceosome associated protein homolog [Source:HGNC Symbol;Acc:HGNC:10664]	FALSE	FALSE
UKB_460K.pigment_SUNBURN	BSID194385	0.183498	0.675967	0.109406	304	35	Fat digestion and absorption	FALSE	FALSE
UKB_460K.pigment_SUNBURN	MP0002790	0.147862	0.57834	0.109451	233	27	decreased circulating follicle stimulating hormone level	FALSE	FALSE
UKB_460K.pigment_SUNBURN	2962	-0.334597	1.17146	0.109601	100	12	T cell receptor signaling (PLC gamma, PKC, Ras and ERK cascade) ( CD4 T cell receptor signaling (ERK cascade) )	FALSE	FALSE
UKB_460K.pigment_SUNBURN	IW1410	0.227724	0.296008	0.109617	1158	89	crystallin alpha B [Source:HGNC Symbol;Acc:HGNC:2389]	FALSE	FALSE
UKB_460K.pigment_SUNBURN	IW81608	0.145762	0.314417	0.109704	1007	73	factor interacting with PAPOLA and CPSF1 [Source:HGNC Symbol;Acc:HGNC:19124]	FALSE	FALSE
UKB_460K.pigment_SUNBURN	BSID138000	0.156738	0.459035	0.109705	309	35	IL23-mediated signaling events	FALSE	FALSE
UKB_460K.pigment_SUNBURN	2541	0.156738	0.459035	0.109705	309	35	IL23-mediated signaling events	FALSE	FALSE
UKB_460K.pigment_SUNBURN	BSID1269281	0.287081	0.368918	0.109795	732	57	Regulation of actin dynamics for phagocytic cup formation	FALSE	FALSE
UKB_460K.pigment_SUNBURN	MP0001158	0.202514	0.73523	0.110042	152	17	abnormal prostate gland morphology	FALSE	FALSE
UKB_460K.pigment_SUNBURN	IW9984	-0.0737176	0.6121	0.110065	498	36	THO complex 1 [Source:HGNC Symbol;Acc:HGNC:19070]	FALSE	FALSE
UKB_460K.pigment_SUNBURN	IW221830	0.212545	0.378382	0.110208	344	21	TWIST neighbor [Source:HGNC Symbol;Acc:HGNC:18027]	FALSE	FALSE
UKB_460K.pigment_SUNBURN	IW4793	0.302232	0.392994	0.110349	339	22	NFKB inhibitor beta [Source:HGNC Symbol;Acc:HGNC:7798]	FALSE	FALSE
UKB_460K.pigment_SUNBURN	IW10128	1.96462	1.98675	0.110359	1024	74	leucine rich pentatricopeptide repeat containing [Source:HGNC Symbol;Acc:HGNC:15714]	FALSE	FALSE
UKB_460K.pigment_SUNBURN	GO0060041	0.324955	0.353543	0.11037	648	50	retina development in camera-type eye	FALSE	FALSE
UKB_460K.pigment_SUNBURN	GO0050796	0.352399	0.32128	0.110447	775	69	regulation of insulin secretion	FALSE	FALSE
UKB_460K.pigment_SUNBURN	IW1022	3.17894	2.88339	0.110451	2740	198	cyclin dependent kinase 7 [Source:HGNC Symbol;Acc:HGNC:1778]	FALSE	FALSE
UKB_460K.pigment_SUNBURN	GO0001539	-0.102867	0.888188	0.110467	286	20	ciliary or bacterial-type flagellar motility	FALSE	FALSE
UKB_460K.pigment_SUNBURN	IW10667	0.162266	0.430968	0.110518	335	37	phenylalanyl-tRNA synthetase 2, mitochondrial [Source:HGNC Symbol;Acc:HGNC:21062]	FALSE	FALSE
UKB_460K.pigment_SUNBURN	BSID138039	0.320798	0.417029	0.110655	272	24	Retinoic acid receptors-mediated signaling	FALSE	FALSE
UKB_460K.pigment_SUNBURN	BSID82929	-0.0153957	0.673009	0.110795	261	26	Pentose and glucuronate interconversions	FALSE	FALSE
UKB_460K.pigment_SUNBURN	IW10492	2.41566	1.32392	0.110828	2568	200	synaptotagmin binding cytoplasmic RNA interacting protein [Source:HGNC Symbol;Acc:HGNC:16918]	FALSE	FALSE
UKB_460K.pigment_SUNBURN	IW80176	0.394825	0.361119	0.110839	460	40	splA/ryanodine receptor domain and SOCS box containing 1 [Source:HGNC Symbol;Acc:HGNC:30628]	FALSE	FALSE
UKB_460K.pigment_SUNBURN	1099	0.0220552	0.436445	0.110932	559	49	Degradation of DVL	FALSE	FALSE
UKB_460K.pigment_SUNBURN	BSID1269605	0.0220552	0.436445	0.110932	559	49	Degradation of DVL	FALSE	FALSE
UKB_460K.pigment_SUNBURN	MP0010090	0.117781	0.390488	0.111029	514	30	increased circulating creatine kinase level	FALSE	FALSE
UKB_460K.pigment_SUNBURN	IW5865	0.228237	0.526229	0.111178	331	28	RAB3B, member RAS oncogene family [Source:HGNC Symbol;Acc:HGNC:9778]	FALSE	FALSE
UKB_460K.pigment_SUNBURN	IW57096	0.0738633	0.663887	0.111193	353	20	RPGR interacting protein 1 [Source:HGNC Symbol;Acc:HGNC:13436]	FALSE	FALSE
UKB_460K.pigment_SUNBURN	IW64225	0.18295	0.528617	0.11124	439	22	atlastin GTPase 2 [Source:HGNC Symbol;Acc:HGNC:24047]	FALSE	FALSE
UKB_460K.pigment_SUNBURN	MP0002680	0.244189	0.372502	0.11126	377	31	decreased corpora lutea number	FALSE	FALSE
UKB_460K.pigment_SUNBURN	BSID83112	0.244044	0.509515	0.1113	282	26	Thyroid cancer	FALSE	FALSE
UKB_460K.pigment_SUNBURN	GO0005057	0.220783	0.468825	0.111312	420	36	receptor signaling protein activity	FALSE	FALSE
UKB_460K.pigment_SUNBURN	IW5468	4.02902	4.01848	0.11142	1372	121	peroxisome proliferator activated receptor gamma [Source:HGNC Symbol;Acc:HGNC:9236]	FALSE	FALSE
UKB_460K.pigment_SUNBURN	MP0003233	0.370236	0.366357	0.111536	390	35	prolonged QT interval	FALSE	FALSE
UKB_460K.pigment_SUNBURN	IW10109	0.438709	0.274139	0.111538	3519	254	actin related protein 2/3 complex subunit 2 [Source:HGNC Symbol;Acc:HGNC:705]	FALSE	FALSE
UKB_460K.pigment_SUNBURN	IW8522	0.0378578	0.645712	0.111674	221	23	growth arrest specific 7 [Source:HGNC Symbol;Acc:HGNC:4169]	FALSE	FALSE
UKB_460K.pigment_SUNBURN	GO0031965	0.245666	0.289271	0.11178	2379	153	nuclear membrane	FALSE	FALSE
UKB_460K.pigment_SUNBURN	GO0001944	0.416404	0.440859	0.11181	324	35	vasculature development	FALSE	FALSE
UKB_460K.pigment_SUNBURN	BSID83084	0.413572	0.459095	0.11185	231	29	Circadian rhythm	FALSE	FALSE
UKB_460K.pigment_SUNBURN	BSID1383066	0.064165	0.576568	0.112012	574	41	TP53 Regulates Transcription of Cell Death Genes	FALSE	FALSE
UKB_460K.pigment_SUNBURN	IW22796	-0.0210158	0.526972	0.112082	711	50	component of oligomeric golgi complex 2 [Source:HGNC Symbol;Acc:HGNC:6546]	FALSE	FALSE
UKB_460K.pigment_SUNBURN	IW5170	0.345768	0.283683	0.112192	1255	107	3-phosphoinositide dependent protein kinase 1 [Source:HGNC Symbol;Acc:HGNC:8816]	FALSE	FALSE
UKB_460K.pigment_SUNBURN	IW7711	-0.0491856	0.412594	0.112204	2673	147	zinc finger protein 155 [Source:HGNC Symbol;Acc:HGNC:12940]	FALSE	FALSE
UKB_460K.pigment_SUNBURN	IW3613	0.219211	0.535706	0.112283	388	28	inositol monophosphatase 2 [Source:HGNC Symbol;Acc:HGNC:6051]	FALSE	FALSE
UKB_460K.pigment_SUNBURN	1598	0.29132	0.5199	0.112468	690	71	RUNX1 regulates transcription of genes involved in differentiation of HSCs	FALSE	FALSE
UKB_460K.pigment_SUNBURN	MP0004751	0.0938733	0.641891	0.112484	193	23	increased length of allograft survival	FALSE	FALSE
UKB_460K.pigment_SUNBURN	IW342908	-0.114153	0.459267	0.112675	2288	126	zinc finger protein 404 [Source:HGNC Symbol;Acc:HGNC:19417]	FALSE	FALSE
UKB_460K.pigment_SUNBURN	IW6920	0.0167997	0.491391	0.112682	571	44	transcription elongation factor A3 [Source:HGNC Symbol;Acc:HGNC:11615]	FALSE	FALSE
UKB_460K.pigment_SUNBURN	IW9338	0.136364	0.532345	0.112724	266	23	transcription elongation factor A like 1 [Source:HGNC Symbol;Acc:HGNC:11616]	FALSE	FALSE
UKB_460K.pigment_SUNBURN	IW9232	0.171629	0.436175	0.112764	762	54	pituitary tumor-transforming 1 [Source:HGNC Symbol;Acc:HGNC:9690]	FALSE	FALSE
UKB_460K.pigment_SUNBURN	IW9136	0.413792	0.462253	0.112828	1618	125	ribosomal RNA processing 9, U3 small nucleolar RNA binding protein [Source:HGNC Symbol;Acc:HGNC:16829]	FALSE	FALSE
UKB_460K.pigment_SUNBURN	IW23144	0.0186196	0.510483	0.112904	769	52	zinc finger CCCH-type containing 3 [Source:HGNC Symbol;Acc:HGNC:28972]	FALSE	FALSE
UKB_460K.pigment_SUNBURN	MP0000231	0.318607	0.336662	0.112936	638	54	hypertension	FALSE	FALSE
UKB_460K.pigment_SUNBURN	IW8825	0.320146	0.352014	0.112938	854	69	lin-7 homolog A, crumbs cell polarity complex component [Source:HGNC Symbol;Acc:HGNC:17787]	FALSE	FALSE
UKB_460K.pigment_SUNBURN	GO0034138	0.240647	0.328606	0.112954	796	70	toll-like receptor 3 signaling pathway	FALSE	FALSE
UKB_460K.pigment_SUNBURN	BSID1269777	0.530234	0.443304	0.11326	1413	116	S Phase	FALSE	FALSE
UKB_460K.pigment_SUNBURN	BSID83031	0.199518	0.412453	0.113301	890	62	Metabolism of xenobiotics by cytochrome P450	FALSE	FALSE
UKB_460K.pigment_SUNBURN	IW11169	2.0527	2.13245	0.113418	1727	129	WD repeat and HMG-box DNA binding protein 1 [Source:HGNC Symbol;Acc:HGNC:23170]	FALSE	FALSE
UKB_460K.pigment_SUNBURN	IW84516	-0.283114	0.584335	0.113487	373	19	dynactin subunit 5 [Source:HGNC Symbol;Acc:HGNC:24594]	FALSE	FALSE
UKB_460K.pigment_SUNBURN	GO0001726	0.285556	0.317081	0.113528	996	78	ruffle	FALSE	FALSE
UKB_460K.pigment_SUNBURN	BSID137917	0.386671	0.419241	0.113632	460	45	Angiopoietin receptor Tie2-mediated signaling	FALSE	FALSE
UKB_460K.pigment_SUNBURN	MP0000031	0.402212	0.374772	0.113828	638	62	abnormal cochlea morphology	FALSE	FALSE
UKB_460K.pigment_SUNBURN	IW9320	0.280673	0.314478	0.113872	1766	127	thyroid hormone receptor interactor 12 [Source:HGNC Symbol;Acc:HGNC:12306]	FALSE	FALSE
UKB_460K.pigment_SUNBURN	IW7755	0.0158253	0.34671	0.114024	3356	193	zinc finger protein 205 [Source:HGNC Symbol;Acc:HGNC:12996]	FALSE	FALSE
UKB_460K.pigment_SUNBURN	BSID1383079	0.0204744	0.590047	0.114255	370	33	Regulation of TP53 Degradation	FALSE	FALSE
UKB_460K.pigment_SUNBURN	IW4843	0.237319	0.277533	0.114427	1265	95	nitric oxide synthase 2 [Source:HGNC Symbol;Acc:HGNC:7873]	FALSE	FALSE
UKB_460K.pigment_SUNBURN	IW7137	0.0928106	0.543015	0.11448	331	27	troponin I3, cardiac type [Source:HGNC Symbol;Acc:HGNC:11947]	FALSE	FALSE
UKB_460K.pigment_SUNBURN	264	0.396834	0.42824	0.114483	200	18	Effects of PIP2 hydrolysis	FALSE	FALSE
UKB_460K.pigment_SUNBURN	BSID1269671	0.0260696	0.560278	0.114562	275	22	RNA Polymerase III Transcription Termination	FALSE	FALSE
UKB_460K.pigment_SUNBURN	1470	0.0260696	0.560278	0.114562	275	22	RNA Polymerase III Transcription Termination	FALSE	FALSE
UKB_460K.pigment_SUNBURN	MP0001654	-0.00648088	0.489872	0.114613	1009	75	hepatic necrosis	FALSE	FALSE
UKB_460K.pigment_SUNBURN	IW9619	0.117819	0.467103	0.11462	416	38	ATP binding cassette subfamily G member 1 [Source:HGNC Symbol;Acc:HGNC:73]	FALSE	FALSE
UKB_460K.pigment_SUNBURN	BSID1269579	0.370237	0.279037	0.114626	1080	74	G alpha (12/13) signalling events	FALSE	FALSE
UKB_460K.pigment_SUNBURN	966	0.370237	0.279037	0.114626	1080	74	G alpha (12/13) signalling events	FALSE	FALSE
UKB_460K.pigment_SUNBURN	IW5686	0.107978	0.325205	0.114715	1729	123	proteasome subunit alpha 5 [Source:HGNC Symbol;Acc:HGNC:9534]	FALSE	FALSE
UKB_460K.pigment_SUNBURN	MP0000343	0.338939	0.459814	0.114853	629	52	altered response to myocardial infarction	FALSE	FALSE
UKB_460K.pigment_SUNBURN	MP0002836	0.139109	0.789095	0.11494	195	20	abnormal chorion morphology	FALSE	FALSE
UKB_460K.pigment_SUNBURN	BSID83056	0.332831	0.303424	0.114952	1627	125	Ubiquitin mediated proteolysis	FALSE	FALSE
UKB_460K.pigment_SUNBURN	IW64978	0.0206195	0.467364	0.115092	847	53	mitochondrial ribosomal protein L38 [Source:HGNC Symbol;Acc:HGNC:14033]	FALSE	FALSE
UKB_460K.pigment_SUNBURN	IW1859	0.216099	0.421735	0.1151	533	43	dual specificity tyrosine phosphorylation regulated kinase 1A [Source:HGNC Symbol;Acc:HGNC:3091]	FALSE	FALSE
UKB_460K.pigment_SUNBURN	IW90273	0.292059	0.413712	0.115111	285	25	carcinoembryonic antigen related cell adhesion molecule 21 [Source:HGNC Symbol;Acc:HGNC:28834]	FALSE	FALSE
UKB_460K.pigment_SUNBURN	IW339559	-0.107977	0.469858	0.115205	2242	125	ZFP69 zinc finger protein [Source:HGNC Symbol;Acc:HGNC:24708]	FALSE	FALSE
UKB_460K.pigment_SUNBURN	2531	0.147476	0.404347	0.115233	569	46	PLK1 signaling events	FALSE	FALSE
UKB_460K.pigment_SUNBURN	GO0042981	0.331203	0.281283	0.115267	2231	187	regulation of apoptotic process	FALSE	FALSE
UKB_460K.pigment_SUNBURN	IW7730	-0.0352698	0.398698	0.115553	2640	146	zinc finger protein 177 [Source:HGNC Symbol;Acc:HGNC:12966]	FALSE	FALSE
UKB_460K.pigment_SUNBURN	MP0000321	0.328582	0.575199	0.115601	462	49	increased bone marrow cell number	FALSE	FALSE
UKB_460K.pigment_SUNBURN	IW2618	3.72836	1.66104	0.115619	2828	198	phosphoribosylglycinamide formyltransferase, phosphoribosylglycinamide synthetase, phosphoribosylaminoimidazole synthetase [Source:HGNC Symbol;Acc:HGNC:4163]	FALSE	FALSE
UKB_460K.pigment_SUNBURN	MP0004090	0.232271	0.406898	0.11565	689	56	abnormal sarcomere morphology	FALSE	FALSE
UKB_460K.pigment_SUNBURN	IW8648	3.18232	1.20984	0.115734	638	49	nuclear receptor coactivator 1 [Source:HGNC Symbol;Acc:HGNC:7668]	FALSE	FALSE
UKB_460K.pigment_SUNBURN	BSID193328	0.643436	0.756734	0.116428	926	73	mRNA surveillance pathway	FALSE	FALSE
UKB_460K.pigment_SUNBURN	IW55692	0.170549	0.456881	0.116441	252	20	LUC7 like [Source:HGNC Symbol;Acc:HGNC:6723]	FALSE	FALSE
UKB_460K.pigment_SUNBURN	MP0010851	0.0712347	0.58928	0.116499	269	21	decreased effector memory CD8-positive, alpha-beta T cell number	FALSE	FALSE
UKB_460K.pigment_SUNBURN	IW9636	0.257574	0.296162	0.116574	2515	194	ISG15 ubiquitin-like modifier [Source:HGNC Symbol;Acc:HGNC:4053]	FALSE	FALSE
UKB_460K.pigment_SUNBURN	MP0001764	0.0774655	0.364763	0.11659	773	52	abnormal homeostasis	FALSE	FALSE
UKB_460K.pigment_SUNBURN	IW2262	0.560655	0.627016	0.116593	1173	82	glypican 5 [Source:HGNC Symbol;Acc:HGNC:4453]	FALSE	FALSE
UKB_460K.pigment_SUNBURN	89	-0.00682991	0.591925	0.116619	653	47	B cell activation	FALSE	FALSE
UKB_460K.pigment_SUNBURN	BSID1269880	0.11952	0.347419	0.116635	854	64	trans-Golgi Network Vesicle Budding	FALSE	FALSE
UKB_460K.pigment_SUNBURN	BSID1269881	0.11952	0.347419	0.116635	854	64	Clathrin derived vesicle budding	FALSE	FALSE
UKB_460K.pigment_SUNBURN	MP0005536	-0.00385901	0.593262	0.116725	231	20	Leydig cell hypoplasia	FALSE	FALSE
UKB_460K.pigment_SUNBURN	3085	0.173079	1.04025	0.11679	289	25	Glypican 1 network	FALSE	FALSE
UKB_460K.pigment_SUNBURN	BSID138010	0.173079	1.04025	0.11679	289	25	Glypican 1 network	FALSE	FALSE
UKB_460K.pigment_SUNBURN	3130	-0.0114477	0.528528	0.116794	596	28	Pyrimidine Nucleotides and Nucleosides metabolism ( Pyrimidine Nucleotides and Nucleosides metabolism )	FALSE	FALSE
UKB_460K.pigment_SUNBURN	IW2688	2.84214	1.66989	0.116984	1177	82	growth hormone 1 [Source:HGNC Symbol;Acc:HGNC:4261]	FALSE	FALSE
UKB_460K.pigment_SUNBURN	BSID137939	0.285803	0.319258	0.117018	1496	123	Direct p53 effectors	FALSE	FALSE
UKB_460K.pigment_SUNBURN	MP0000189	0.343216	0.348975	0.117041	1255	103	hypoglycemia	FALSE	FALSE
UKB_460K.pigment_SUNBURN	MP0003020	0.146965	0.355625	0.117054	520	41	decreased circulating chloride level	FALSE	FALSE
UKB_460K.pigment_SUNBURN	GO0043473	9.31866	2.68346	0.117058	382	31	pigmentation	FALSE	FALSE
UKB_460K.pigment_SUNBURN	BSID1269367	0.299118	0.340305	0.117194	1211	109	Platelet degranulation	FALSE	FALSE
UKB_460K.pigment_SUNBURN	267	0.299118	0.340305	0.117194	1211	109	Platelet degranulation	FALSE	FALSE
UKB_460K.pigment_SUNBURN	2451	0.400091	0.387822	0.117288	498	47	Angiopoietin receptor Tie2-mediated signaling	FALSE	FALSE
UKB_460K.pigment_SUNBURN	MP0006059	4.81354	5.61026	0.117378	411	29	decreased susceptibility to ischemic brain injury	FALSE	FALSE
UKB_460K.pigment_SUNBURN	MP0000121	2.12921	2.67433	0.117552	234	21	failure of tooth eruption	FALSE	FALSE
UKB_460K.pigment_SUNBURN	BSID1269779	0.538882	0.562247	0.117595	1163	91	Synthesis of DNA	FALSE	FALSE
UKB_460K.pigment_SUNBURN	MP0005567	0.173264	0.398076	0.117617	723	54	decreased circulating total protein level	FALSE	FALSE
UKB_460K.pigment_SUNBURN	BSID1268855	0.327905	0.240402	0.11775	3715	323	Diseases of signal transduction	FALSE	FALSE
UKB_460K.pigment_SUNBURN	BSID1270208	-0.174681	0.907663	0.117769	114	17	Glucuronidation	FALSE	FALSE
UKB_460K.pigment_SUNBURN	1315	-0.214233	0.63534	0.117819	551	32	Deposition of new CENPA-containing nucleosomes at the centromere	FALSE	FALSE
UKB_460K.pigment_SUNBURN	GO0035329	0.259288	0.661375	0.117861	302	23	hippo signaling	FALSE	FALSE
UKB_460K.pigment_SUNBURN	MP0001505	5.24084	4.61605	0.117865	1116	102	hunched posture	FALSE	FALSE
UKB_460K.pigment_SUNBURN	IW7846	3.13215	0.498735	0.117885	6355	379	tubulin alpha 1a [Source:HGNC Symbol;Acc:HGNC:20766]	FALSE	FALSE
UKB_460K.pigment_SUNBURN	IW55127	0.0582693	0.559327	0.117901	989	63	HEAT repeat containing 1 [Source:HGNC Symbol;Acc:HGNC:25517]	FALSE	FALSE
UKB_460K.pigment_SUNBURN	GO0042277	5.0134	2.839	0.117912	365	31	peptide binding	FALSE	FALSE
UKB_460K.pigment_SUNBURN	MP0001125	0.275911	0.54191	0.117947	429	32	abnormal oocyte morphology	FALSE	FALSE
UKB_460K.pigment_SUNBURN	MP0009414	0.0273801	0.433575	0.117952	347	21	skeletal muscle fiber necrosis	FALSE	FALSE
UKB_460K.pigment_SUNBURN	BSID1269690	0.174892	0.306955	0.117956	1861	151	mRNA Splicing - Major Pathway	FALSE	FALSE
UKB_460K.pigment_SUNBURN	IW3690	0.459458	0.425913	0.118021	952	77	integrin subunit beta 3 [Source:HGNC Symbol;Acc:HGNC:6156]	FALSE	FALSE
UKB_460K.pigment_SUNBURN	IW10523	0.158284	0.310088	0.118277	723	53	calcium homeostasis endoplasmic reticulum protein [Source:HGNC Symbol;Acc:HGNC:16930]	FALSE	FALSE
UKB_460K.pigment_SUNBURN	MP0008963	0.224097	0.463171	0.118309	320	27	increased carbon dioxide production	FALSE	FALSE
UKB_460K.pigment_SUNBURN	IW4332	0.142994	0.338998	0.118338	2083	120	myeloid cell nuclear differentiation antigen [Source:HGNC Symbol;Acc:HGNC:7183]	FALSE	FALSE
UKB_460K.pigment_SUNBURN	MP0004703	0.287968	0.405211	0.118429	655	55	abnormal vertebral column morphology	FALSE	FALSE
UKB_460K.pigment_SUNBURN	IW6363	-0.0535209	0.545265	0.118432	405	29	C-C motif chemokine ligand 19 [Source:HGNC Symbol;Acc:HGNC:10617]	FALSE	FALSE
UKB_460K.pigment_SUNBURN	MP0004929	0.186421	0.725072	0.118444	218	22	decreased epididymis weight	FALSE	FALSE
UKB_460K.pigment_SUNBURN	IW10652	0.133079	0.292464	0.118578	2287	152	YKT6 v-SNARE homolog [Source:HGNC Symbol;Acc:HGNC:16959]	FALSE	FALSE
UKB_460K.pigment_SUNBURN	IW5687	0.191431	0.309925	0.118639	2091	142	proteasome subunit alpha 6 [Source:HGNC Symbol;Acc:HGNC:9535]	FALSE	FALSE
UKB_460K.pigment_SUNBURN	3178	0.071298	0.606346	0.118738	609	39	Inositol phosphate metabolism ( Inositol phosphate metabolism )	FALSE	FALSE
UKB_460K.pigment_SUNBURN	IW9001	0.268562	0.415018	0.118742	969	58	huntingtin associated protein 1 [Source:HGNC Symbol;Acc:HGNC:4812]	FALSE	FALSE
UKB_460K.pigment_SUNBURN	BSID1458297	0.342944	0.400842	0.118796	437	46	Photodynamic therapy-induced AP-1 survival signaling.	FALSE	FALSE
UKB_460K.pigment_SUNBURN	MP0010179	0.100735	0.65903	0.118797	285	26	rough coat	FALSE	FALSE
UKB_460K.pigment_SUNBURN	IW8454	0.531747	0.191396	0.118845	4565	352	cullin 1 [Source:HGNC Symbol;Acc:HGNC:2551]	FALSE	FALSE
UKB_460K.pigment_SUNBURN	IW6672	0.240348	0.544264	0.118864	821	65	SP100 nuclear antigen [Source:HGNC Symbol;Acc:HGNC:11206]	FALSE	FALSE
UKB_460K.pigment_SUNBURN	IW4191	2.81677	2.72532	0.119058	3269	218	malate dehydrogenase 2 [Source:HGNC Symbol;Acc:HGNC:6971]	FALSE	FALSE
UKB_460K.pigment_SUNBURN	BSID198810	0.451113	0.358012	0.11907	480	51	TGF-beta Receptor Signaling	FALSE	FALSE
UKB_460K.pigment_SUNBURN	IW6820	0.105054	0.486328	0.119341	769	50	sulfotransferase family 2B member 1 [Source:HGNC Symbol;Acc:HGNC:11459]	FALSE	FALSE
UKB_460K.pigment_SUNBURN	MP0002018	0.350273	0.441388	0.119487	273	25	increased malignant tumor incidence	FALSE	FALSE
UKB_460K.pigment_SUNBURN	IW59340	-0.230156	0.699068	0.119527	297	19	histamine receptor H4 [Source:HGNC Symbol;Acc:HGNC:17383]	FALSE	FALSE
UKB_460K.pigment_SUNBURN	IW90321	-0.105787	0.475645	0.119595	2206	125	zinc finger protein 766 [Source:HGNC Symbol;Acc:HGNC:28063]	FALSE	FALSE
UKB_460K.pigment_SUNBURN	IW51362	0.179315	0.298381	0.119612	2576	208	cell division cycle 40 [Source:HGNC Symbol;Acc:HGNC:17350]	FALSE	FALSE
UKB_460K.pigment_SUNBURN	IW7741	0.0674979	0.56099	0.119698	321	23	zinc finger and SCAN domain containing 26 [Source:HGNC Symbol;Acc:HGNC:12978]	FALSE	FALSE
UKB_460K.pigment_SUNBURN	IW1573	-0.0185079	0.663107	0.119715	394	31	cytochrome P450 family 2 subfamily J member 2 [Source:HGNC Symbol;Acc:HGNC:2634]	FALSE	FALSE
UKB_460K.pigment_SUNBURN	IW54512	-0.113048	0.677141	0.119808	306	20	exosome component 4 [Source:HGNC Symbol;Acc:HGNC:18189]	FALSE	FALSE
UKB_460K.pigment_SUNBURN	MP0004007	0.321326	0.355915	0.119854	609	62	abnormal lung vasculature morphology	FALSE	FALSE
UKB_460K.pigment_SUNBURN	IW8766	3.81903	3.75464	0.119958	2681	173	RAB11A, member RAS oncogene family [Source:HGNC Symbol;Acc:HGNC:9760]	FALSE	FALSE
UKB_460K.pigment_SUNBURN	IW3691	2.46642	2.61095	0.120011	636	48	integrin subunit beta 4 [Source:HGNC Symbol;Acc:HGNC:6158]	FALSE	FALSE
UKB_460K.pigment_SUNBURN	MP0004073	0.192491	0.39366	0.12022	599	47	caudal body truncation	FALSE	FALSE
UKB_460K.pigment_SUNBURN	IW1978	0.243303	0.312911	0.120427	1357	96	eukaryotic translation initiation factor 4E binding protein 1 [Source:HGNC Symbol;Acc:HGNC:3288]	FALSE	FALSE
UKB_460K.pigment_SUNBURN	IW9055	1.45906	1.70342	0.120447	343	35	protein regulator of cytokinesis 1 [Source:HGNC Symbol;Acc:HGNC:9341]	FALSE	FALSE
UKB_460K.pigment_SUNBURN	MP0010810	0.140162	0.58742	0.120485	207	21	increased type II pneumocyte number	FALSE	FALSE
UKB_460K.pigment_SUNBURN	GO0046677	-0.0895154	0.648621	0.120513	457	32	response to antibiotic	FALSE	FALSE
UKB_460K.pigment_SUNBURN	IW1785	0.242642	0.27209	0.120533	2331	161	dynamin 2 [Source:HGNC Symbol;Acc:HGNC:2974]	FALSE	FALSE
UKB_460K.pigment_SUNBURN	IW56477	-0.284767	0.727141	0.120687	253	18	C-C motif chemokine ligand 28 [Source:HGNC Symbol;Acc:HGNC:17700]	FALSE	FALSE
UKB_460K.pigment_SUNBURN	GO0016337	0.362305	0.392798	0.120739	1135	100	cell-cell adhesion	FALSE	FALSE
UKB_460K.pigment_SUNBURN	GO0000288	0.185255	0.361109	0.120849	592	48	nuclear-transcribed mRNA catabolic process, deadenylation-dependent decay	FALSE	FALSE
UKB_460K.pigment_SUNBURN	IW58191	-0.214895	0.668477	0.120881	312	20	C-X-C motif chemokine ligand 16 [Source:HGNC Symbol;Acc:HGNC:16642]	FALSE	FALSE
UKB_460K.pigment_SUNBURN	MP0010856	0.370102	0.624877	0.120952	194	21	dilated respiratory conducting tubes	FALSE	FALSE
UKB_460K.pigment_SUNBURN	GO0051402	0.160138	0.507547	0.120964	358	33	neuron apoptotic process	FALSE	FALSE
UKB_460K.pigment_SUNBURN	IW5890	0.0186325	0.406157	0.121014	686	39	RAD51 paralog B [Source:HGNC Symbol;Acc:HGNC:9822]	FALSE	FALSE
UKB_460K.pigment_SUNBURN	IW9985	-0.00552604	0.56661	0.121143	434	37	REC8 meiotic recombination protein [Source:HGNC Symbol;Acc:HGNC:16879]	FALSE	FALSE
UKB_460K.pigment_SUNBURN	MP0002060	0.284542	0.392871	0.121151	1021	94	abnormal skin morphology	FALSE	FALSE
UKB_460K.pigment_SUNBURN	IW63934	-0.111887	0.480338	0.121249	2197	123	zinc finger protein 667 [Source:HGNC Symbol;Acc:HGNC:28854]	FALSE	FALSE
UKB_460K.pigment_SUNBURN	GO0050853	0.305218	0.475184	0.121361	290	26	B cell receptor signaling pathway	FALSE	FALSE
UKB_460K.pigment_SUNBURN	MP0010825	0.239684	0.525151	0.121581	350	34	abnormal lung saccule morphology	FALSE	FALSE
UKB_460K.pigment_SUNBURN	IW219293	-0.293114	0.84959	0.121583	416	24	ATPase family, AAA domain containing 3C [Source:HGNC Symbol;Acc:HGNC:32151]	FALSE	FALSE
UKB_460K.pigment_SUNBURN	IW2138	-0.00709891	0.815633	0.121647	229	19	EYA transcriptional coactivator and phosphatase 1 [Source:HGNC Symbol;Acc:HGNC:3519]	FALSE	FALSE
UKB_460K.pigment_SUNBURN	IW56259	0.126801	0.365542	0.121947	636	47	catenin beta like 1 [Source:HGNC Symbol;Acc:HGNC:15879]	FALSE	FALSE
UKB_460K.pigment_SUNBURN	IW9394	0.108633	0.586182	0.121958	630	47	heparan sulfate 6-O-sulfotransferase 1 [Source:HGNC Symbol;Acc:HGNC:5201]	FALSE	FALSE
UKB_460K.pigment_SUNBURN	GO0005640	0.0426141	0.552724	0.121961	279	18	nuclear outer membrane	FALSE	FALSE
UKB_460K.pigment_SUNBURN	IW10312	0.223948	0.356925	0.121968	769	52	T cell immune regulator 1, ATPase H+ transporting V0 subunit a3 [Source:HGNC Symbol;Acc:HGNC:11647]	FALSE	FALSE
UKB_460K.pigment_SUNBURN	BSID198870	-0.0319931	0.523013	0.122	735	45	Oxidative phosphorylation	FALSE	FALSE
UKB_460K.pigment_SUNBURN	BSID1269378	0.161017	0.360916	0.122025	440	36	Kinesins	FALSE	FALSE
UKB_460K.pigment_SUNBURN	1695	0.161017	0.360916	0.122025	440	36	Kinesins	FALSE	FALSE
UKB_460K.pigment_SUNBURN	IW2048	0.458922	0.346247	0.122055	683	53	EPH receptor B2 [Source:HGNC Symbol;Acc:HGNC:3393]	FALSE	FALSE
UKB_460K.pigment_SUNBURN	MP0003938	0.31382	0.613521	0.1222	165	20	abnormal ear development	FALSE	FALSE
UKB_460K.pigment_SUNBURN	IW5394	0.261034	0.316492	0.122327	1302	92	exosome component 10 [Source:HGNC Symbol;Acc:HGNC:9138]	FALSE	FALSE
UKB_460K.pigment_SUNBURN	IW3068	0.201963	0.421711	0.12245	1244	101	heparin binding growth factor [Source:HGNC Symbol;Acc:HGNC:4856]	FALSE	FALSE
UKB_460K.pigment_SUNBURN	GO0034146	0.260896	0.369573	0.122607	593	60	toll-like receptor 5 signaling pathway	FALSE	FALSE
UKB_460K.pigment_SUNBURN	GO0034166	0.260896	0.369573	0.122607	593	60	toll-like receptor 10 signaling pathway	FALSE	FALSE
UKB_460K.pigment_SUNBURN	MP0002075	2.53632	0.59361	0.122835	1507	119	abnormal coat/hair pigmentation	FALSE	FALSE
UKB_460K.pigment_SUNBURN	MP0000599	0.245067	0.273539	0.122872	2239	161	enlarged liver	FALSE	FALSE
UKB_460K.pigment_SUNBURN	IW5493	0.085747	0.511774	0.122886	519	42	periplakin [Source:HGNC Symbol;Acc:HGNC:9273]	FALSE	FALSE
UKB_460K.pigment_SUNBURN	IW10099	0.318635	0.513348	0.122915	316	30	tetraspanin 3 [Source:HGNC Symbol;Acc:HGNC:17752]	FALSE	FALSE
UKB_460K.pigment_SUNBURN	MP0020470	0.239235	0.569522	0.122916	218	24	shortened circadian behavior period	FALSE	FALSE
UKB_460K.pigment_SUNBURN	BSID672452	0.119387	0.397933	0.12298	526	38	TNF related weak inducer of apoptosis (TWEAK) Signaling Pathway	FALSE	FALSE
UKB_460K.pigment_SUNBURN	IW3775	0.14083	0.632586	0.123084	654	52	potassium two pore domain channel subfamily K member 1 [Source:HGNC Symbol;Acc:HGNC:6272]	FALSE	FALSE
UKB_460K.pigment_SUNBURN	MP0001935	3.08026	0.761445	0.123198	3888	299	decreased litter size	FALSE	FALSE
UKB_460K.pigment_SUNBURN	IW7474	0.336297	0.336095	0.12321	880	63	Wnt family member 5A [Source:HGNC Symbol;Acc:HGNC:12784]	FALSE	FALSE
UKB_460K.pigment_SUNBURN	IW2762	16.3134	13.0368	0.123313	318	21	GDP-mannose 4,6-dehydratase [Source:HGNC Symbol;Acc:HGNC:4369]	FALSE	FALSE
UKB_460K.pigment_SUNBURN	IW7185	0.203068	0.292352	0.123356	2040	136	TNF receptor associated factor 1 [Source:HGNC Symbol;Acc:HGNC:12031]	FALSE	FALSE
UKB_460K.pigment_SUNBURN	GO0001669	0.122734	0.359241	0.123419	900	60	acrosomal vesicle	FALSE	FALSE
UKB_460K.pigment_SUNBURN	GO0045862	0.131562	0.390602	0.123423	361	22	positive regulation of proteolysis	FALSE	FALSE
UKB_460K.pigment_SUNBURN	MP0005269	0.173687	0.568434	0.123637	213	19	abnormal occipital bone morphology	FALSE	FALSE
UKB_460K.pigment_SUNBURN	IW55052	0.00461344	0.587971	0.123857	575	35	mitochondrial ribosomal protein L20 [Source:HGNC Symbol;Acc:HGNC:14478]	FALSE	FALSE
UKB_460K.pigment_SUNBURN	IW5699	0.229102	0.414191	0.123871	635	51	proteasome subunit beta 10 [Source:HGNC Symbol;Acc:HGNC:9538]	FALSE	FALSE
UKB_460K.pigment_SUNBURN	BSID1457808	0.151843	0.453862	0.124068	490	44	Protein ubiquitination	FALSE	FALSE
UKB_460K.pigment_SUNBURN	MP0005343	0.308402	0.277125	0.124246	1270	90	increased circulating aspartate transaminase level	FALSE	FALSE
UKB_460K.pigment_SUNBURN	2714	0.124244	0.431284	0.124257	290	27	Beta2 integrin cell surface interactions	FALSE	FALSE
UKB_460K.pigment_SUNBURN	IW2157	8.40118	8.26836	0.12427	635	45	coagulation factor VIII [Source:HGNC Symbol;Acc:HGNC:3546]	FALSE	FALSE
UKB_460K.pigment_SUNBURN	MP0002743	0.251136	0.350488	0.124341	1190	105	glomerulonephritis	FALSE	FALSE
UKB_460K.pigment_SUNBURN	MP0002621	0.284836	0.468341	0.124441	323	29	delayed neural tube closure	FALSE	FALSE
UKB_460K.pigment_SUNBURN	GO0034134	0.295444	0.332974	0.124644	695	67	toll-like receptor 2 signaling pathway	FALSE	FALSE
UKB_460K.pigment_SUNBURN	789	0.335461	0.326999	0.124699	494	50	Constitutive Signaling by NOTCH1 HD+PEST Domain Mutants	FALSE	FALSE
UKB_460K.pigment_SUNBURN	BSID1268891	0.335461	0.326999	0.124699	494	50	Constitutive Signaling by NOTCH1 HD+PEST Domain Mutants	FALSE	FALSE
UKB_460K.pigment_SUNBURN	BSID1268890	0.335461	0.326999	0.124699	494	50	Signaling by NOTCH1 HD+PEST Domain Mutants in Cancer	FALSE	FALSE
UKB_460K.pigment_SUNBURN	774	0.335461	0.326999	0.124699	494	50	Constitutive Signaling by NOTCH1 PEST Domain Mutants	FALSE	FALSE
UKB_460K.pigment_SUNBURN	BSID1268888	0.335461	0.326999	0.124699	494	50	Signaling by NOTCH1 PEST Domain Mutants in Cancer	FALSE	FALSE
UKB_460K.pigment_SUNBURN	BSID1268889	0.335461	0.326999	0.124699	494	50	Constitutive Signaling by NOTCH1 PEST Domain Mutants	FALSE	FALSE
UKB_460K.pigment_SUNBURN	BSID1268883	0.335461	0.326999	0.124699	494	50	Signaling by NOTCH1 in Cancer	FALSE	FALSE
UKB_460K.pigment_SUNBURN	IW9410	0.0778045	0.423325	0.124783	554	40	small nuclear ribonucleoprotein U5 subunit 40 [Source:HGNC Symbol;Acc:HGNC:30857]	FALSE	FALSE
UKB_460K.pigment_SUNBURN	IW388566	-0.150025	0.510542	0.125025	2023	114	zinc finger protein 470 [Source:HGNC Symbol;Acc:HGNC:22220]	FALSE	FALSE
UKB_460K.pigment_SUNBURN	IW6794	0.0834033	0.461733	0.125039	748	59	serine/threonine kinase 11 [Source:HGNC Symbol;Acc:HGNC:11389]	FALSE	FALSE
UKB_460K.pigment_SUNBURN	IW7161	6.96994	3.18781	0.125079	1615	131	tumor protein p73 [Source:HGNC Symbol;Acc:HGNC:12003]	FALSE	FALSE
UKB_460K.pigment_SUNBURN	IW9555	0.299702	0.449529	0.125139	462	57	H2A histone family member Y [Source:HGNC Symbol;Acc:HGNC:4740]	FALSE	FALSE
UKB_460K.pigment_SUNBURN	IW4738	1.49377	0.437164	0.125325	5233	365	neural precursor cell expressed, developmentally down-regulated 8 [Source:HGNC Symbol;Acc:HGNC:7732]	FALSE	FALSE
UKB_460K.pigment_SUNBURN	MP0002451	0.319174	0.269393	0.125472	2764	216	abnormal macrophage physiology	FALSE	FALSE
UKB_460K.pigment_SUNBURN	MP0000108	0.412324	0.469399	0.125489	229	26	midline facial cleft	FALSE	FALSE
UKB_460K.pigment_SUNBURN	BSID1269107	-0.01444	0.456242	0.125538	525	44	Vpu mediated degradation of CD4	FALSE	FALSE
UKB_460K.pigment_SUNBURN	532	-0.01444	0.456242	0.125538	525	44	Vpu mediated degradation of CD4	FALSE	FALSE
UKB_460K.pigment_SUNBURN	IW10474	0.169722	0.360175	0.125568	930	69	transcriptional adaptor 3 [Source:HGNC Symbol;Acc:HGNC:19422]	FALSE	FALSE
UKB_460K.pigment_SUNBURN	IW358	-0.194849	0.611545	0.125583	350	26	aquaporin 1 (Colton blood group) [Source:HGNC Symbol;Acc:HGNC:633]	FALSE	FALSE
UKB_460K.pigment_SUNBURN	IW2260	0.311801	0.486509	0.125639	991	79	fibroblast growth factor receptor 1 [Source:HGNC Symbol;Acc:HGNC:3688]	FALSE	FALSE
UKB_460K.pigment_SUNBURN	2603	0.572025	0.561455	0.125667	301	28	IGF1 pathway	FALSE	FALSE
UKB_460K.pigment_SUNBURN	IW57506	3.15226	0.70471	0.125724	448	36	mitochondrial antiviral signaling protein [Source:HGNC Symbol;Acc:HGNC:29233]	FALSE	FALSE
UKB_460K.pigment_SUNBURN	2658	0.32273	0.422135	0.125823	935	76	Signaling events mediated by Hepatocyte Growth Factor Receptor (c-Met)	FALSE	FALSE
UKB_460K.pigment_SUNBURN	IW2895	0.347618	0.310917	0.125831	601	51	glutamate ionotropic receptor delta type subunit 2 [Source:HGNC Symbol;Acc:HGNC:4576]	FALSE	FALSE
UKB_460K.pigment_SUNBURN	GO0002224	0.265911	0.277161	0.125848	1134	97	toll-like receptor signaling pathway	FALSE	FALSE
UKB_460K.pigment_SUNBURN	BSID1269725	0.164142	0.32842	0.125873	870	77	Regulation of mRNA stability by proteins that bind AU-rich elements	FALSE	FALSE
UKB_460K.pigment_SUNBURN	GO0031532	0.392487	0.437453	0.125924	512	41	actin cytoskeleton reorganization	FALSE	FALSE
UKB_460K.pigment_SUNBURN	MP0005425	0.384328	0.393444	0.125946	1059	100	increased macrophage cell number	FALSE	FALSE
UKB_460K.pigment_SUNBURN	IW5546	0.10718	0.387007	0.12595	505	35	papillary renal cell carcinoma (translocation-associated) [Source:HGNC Symbol;Acc:HGNC:9343]	FALSE	FALSE
UKB_460K.pigment_SUNBURN	MP0001219	5.04245	2.66793	0.126005	1206	109	thick epidermis	FALSE	FALSE
UKB_460K.pigment_SUNBURN	IW79966	0.175523	0.555368	0.126092	390	28	stearoyl-CoA desaturase 5 [Source:HGNC Symbol;Acc:HGNC:21088]	FALSE	FALSE
UKB_460K.pigment_SUNBURN	IW83744	-0.121253	0.489292	0.126106	2162	123	zinc finger protein 484 [Source:HGNC Symbol;Acc:HGNC:23385]	FALSE	FALSE
UKB_460K.pigment_SUNBURN	1513	0.111206	0.476581	0.126149	352	23	Insulin receptor recycling	FALSE	FALSE
UKB_460K.pigment_SUNBURN	BSID1269442	0.111206	0.476581	0.126149	352	23	Insulin receptor recycling	FALSE	FALSE
UKB_460K.pigment_SUNBURN	MP0009237	0.067122	0.471274	0.126307	278	23	kinked sperm flagellum	FALSE	FALSE
UKB_460K.pigment_SUNBURN	IW10483	4.18571	2.4899	0.126545	1634	95	Sec23 homolog B, coat complex II component [Source:HGNC Symbol;Acc:HGNC:10702]	FALSE	FALSE
UKB_460K.pigment_SUNBURN	MP0000761	0.480436	0.336291	0.126586	215	31	thin diaphragm muscle	FALSE	FALSE
UKB_460K.pigment_SUNBURN	GO0018024	-0.155165	0.607451	0.126795	226	24	histone-lysine N-methyltransferase activity	FALSE	FALSE
UKB_460K.pigment_SUNBURN	IW2286	0.0963613	0.339694	0.127091	987	71	FK506 binding protein 2 [Source:HGNC Symbol;Acc:HGNC:3718]	FALSE	FALSE
UKB_460K.pigment_SUNBURN	GO0051607	0.391943	0.329867	0.127221	1455	117	defense response to virus	FALSE	FALSE
UKB_460K.pigment_SUNBURN	IW229	0.172559	0.325116	0.127253	3129	205	aldolase, fructose-bisphosphate B [Source:HGNC Symbol;Acc:HGNC:417]	FALSE	FALSE
UKB_460K.pigment_SUNBURN	GO0004888	0.326253	0.275061	0.127336	1592	141	transmembrane signaling receptor activity	FALSE	FALSE
UKB_460K.pigment_SUNBURN	GO0050728	0.238226	0.426073	0.127362	623	56	negative regulation of inflammatory response	FALSE	FALSE
UKB_460K.pigment_SUNBURN	GO0043524	0.508151	0.4122	0.127399	1102	114	negative regulation of neuron apoptotic process	FALSE	FALSE
UKB_460K.pigment_SUNBURN	IW1736	2.2387	0.390544	0.127474	3886	275	dyskerin pseudouridine synthase 1 [Source:HGNC Symbol;Acc:HGNC:2890]	FALSE	FALSE
UKB_460K.pigment_SUNBURN	GO0050731	0.269398	0.43537	0.127641	757	67	positive regulation of peptidyl-tyrosine phosphorylation	FALSE	FALSE
UKB_460K.pigment_SUNBURN	GO0001085	0.502732	1.52288	0.127723	335	31	RNA polymerase II transcription factor binding	FALSE	FALSE
UKB_460K.pigment_SUNBURN	IW5867	0.0965889	0.424616	0.127816	770	50	RAB4A, member RAS oncogene family [Source:HGNC Symbol;Acc:HGNC:9781]	FALSE	FALSE
UKB_460K.pigment_SUNBURN	BSID1269591	0.0335686	0.519605	0.12792	304	24	DARPP-32 events	FALSE	FALSE
UKB_460K.pigment_SUNBURN	529	0.0335686	0.519605	0.12792	304	24	DARPP-32 events	FALSE	FALSE
UKB_460K.pigment_SUNBURN	IW8651	0.337617	0.446992	0.127953	875	81	suppressor of cytokine signaling 1 [Source:HGNC Symbol;Acc:HGNC:19383]	FALSE	FALSE
UKB_460K.pigment_SUNBURN	IW284001	-0.0892074	0.679468	0.127983	395	25	coiled-coil domain containing 57 [Source:HGNC Symbol;Acc:HGNC:27564]	FALSE	FALSE
UKB_460K.pigment_SUNBURN	GO0008625	0.206469	0.430979	0.128075	345	30	extrinsic apoptotic signaling pathway via death domain receptors	FALSE	FALSE
UKB_460K.pigment_SUNBURN	1093	0.13007	0.483486	0.128123	711	52	SUMOylation of chromatin organization proteins	FALSE	FALSE
UKB_460K.pigment_SUNBURN	IW6154	0.115314	0.314438	0.12813	1776	129	ribosomal protein L26 [Source:HGNC Symbol;Acc:HGNC:10327]	FALSE	FALSE
UKB_460K.pigment_SUNBURN	IW64223	-0.0627428	0.845794	0.128184	382	26	MTOR associated protein, LST8 homolog [Source:HGNC Symbol;Acc:HGNC:24825]	FALSE	FALSE
UKB_460K.pigment_SUNBURN	1290	0.206564	0.345922	0.128314	792	77	MAPK6/MAPK4 signaling	FALSE	FALSE
UKB_460K.pigment_SUNBURN	1567	0.156294	0.5085	0.128318	295	27	Synthesis of active ubiquitin: roles of E1 and E2 enzymes	FALSE	FALSE
UKB_460K.pigment_SUNBURN	BSID1457809	0.156294	0.5085	0.128318	295	27	Synthesis of active ubiquitin: roles of E1 and E2 enzymes	FALSE	FALSE
UKB_460K.pigment_SUNBURN	IW388569	-0.141747	0.509466	0.128348	2022	114	zinc finger protein 324B [Source:HGNC Symbol;Acc:HGNC:33107]	FALSE	FALSE
UKB_460K.pigment_SUNBURN	IW10130	8.6198	9.23003	0.128387	854	54	protein disulfide isomerase family A member 6 [Source:HGNC Symbol;Acc:HGNC:30168]	FALSE	FALSE
UKB_460K.pigment_SUNBURN	MP0008814	0.227012	0.405834	0.128485	555	46	decreased nerve conduction velocity	FALSE	FALSE
UKB_460K.pigment_SUNBURN	GO0000151	0.307803	0.37647	0.128541	770	62	ubiquitin ligase complex	FALSE	FALSE
UKB_460K.pigment_SUNBURN	MP0010239	0.022325	0.669826	0.128606	242	22	decreased skeletal muscle weight	FALSE	FALSE
UKB_460K.pigment_SUNBURN	BSID1309096	0.0386093	0.551138	0.128696	600	43	DNA Double Strand Break Response	FALSE	FALSE
UKB_460K.pigment_SUNBURN	MP0000186	0.448191	0.257706	0.128783	1697	139	decreased circulating HDL cholesterol level	FALSE	FALSE
UKB_460K.pigment_SUNBURN	IW7088	0.225354	0.438906	0.128845	652	61	transducin like enhancer of split 1 [Source:HGNC Symbol;Acc:HGNC:11837]	FALSE	FALSE
UKB_460K.pigment_SUNBURN	BSID1319988	0.267084	0.429723	0.128896	911	89	AGE-RAGE signaling pathway in diabetic complications	FALSE	FALSE
UKB_460K.pigment_SUNBURN	IW1894	0.254918	0.4892	0.128916	335	25	epithelial cell transforming 2 [Source:HGNC Symbol;Acc:HGNC:3155]	FALSE	FALSE
UKB_460K.pigment_SUNBURN	GO0042771	0.317719	0.395223	0.12912	259	28	intrinsic apoptotic signaling pathway in response to DNA damage by p53 class mediator	FALSE	FALSE
UKB_460K.pigment_SUNBURN	IW199746	0.0434768	0.418831	0.129141	789	50	U2 small nuclear RNA auxiliary factor 1 like 4 [Source:HGNC Symbol;Acc:HGNC:23020]	FALSE	FALSE
UKB_460K.pigment_SUNBURN	GO0001618	0.206438	0.444552	0.129166	319	24	virus receptor activity	FALSE	FALSE
UKB_460K.pigment_SUNBURN	MP0001438	0.241282	0.423482	0.129302	366	34	aphagia	FALSE	FALSE
UKB_460K.pigment_SUNBURN	MP0001547	0.21793	0.317283	0.129315	1543	103	abnormal lipid level	FALSE	FALSE
UKB_460K.pigment_SUNBURN	IW10156	-0.0180711	0.711977	0.129315	261	18	RAS p21 protein activator 4 [Source:HGNC Symbol;Acc:HGNC:23181]	FALSE	FALSE
UKB_460K.pigment_SUNBURN	MP0005317	0.17629	0.458383	0.12932	527	47	increased triglyceride level	FALSE	FALSE
UKB_460K.pigment_SUNBURN	MP0001246	0.186302	0.557246	0.129321	190	19	mixed cellular infiltration to dermis	FALSE	FALSE
UKB_460K.pigment_SUNBURN	IW5927	13.1671	15.2823	0.129441	490	42	lysine demethylase 5A [Source:HGNC Symbol;Acc:HGNC:9886]	FALSE	FALSE
UKB_460K.pigment_SUNBURN	2888	0.278726	0.537992	0.129462	583	52	FGF signaling pathway	FALSE	FALSE
UKB_460K.pigment_SUNBURN	GO0000502	0.109563	0.395037	0.129465	521	47	proteasome complex	FALSE	FALSE
UKB_460K.pigment_SUNBURN	GO0046777	0.391701	0.285339	0.129472	1911	145	protein autophosphorylation	FALSE	FALSE
UKB_460K.pigment_SUNBURN	IW112714	4.46037	0.905978	0.12951	4288	255	tubulin alpha 3e [Source:HGNC Symbol;Acc:HGNC:20765]	FALSE	FALSE
UKB_460K.pigment_SUNBURN	MP0002942	0.374508	0.319869	0.129542	828	77	decreased circulating alanine transaminase level	FALSE	FALSE
UKB_460K.pigment_SUNBURN	IW93611	0.395432	0.467258	0.129658	282	24	F-box protein 44 [Source:HGNC Symbol;Acc:HGNC:24847]	FALSE	FALSE
UKB_460K.pigment_SUNBURN	IW6751	0.371753	0.54797	0.129671	1002	98	somatostatin receptor 1 [Source:HGNC Symbol;Acc:HGNC:11330]	FALSE	FALSE
UKB_460K.pigment_SUNBURN	MP0009339	0.275145	0.423843	0.129696	381	33	decreased splenocyte number	FALSE	FALSE
UKB_460K.pigment_SUNBURN	MP0000008	0.219492	0.545935	0.129746	452	42	increased white adipose tissue amount	FALSE	FALSE
UKB_460K.pigment_SUNBURN	IW105369247	0.0783965	0.395321	0.129867	385	35	quinolinate phosphoribosyltransferase [Source:HGNC Symbol;Acc:HGNC:9755]	FALSE	FALSE
UKB_460K.pigment_SUNBURN	GO0007411	0.641981	0.434653	0.129876	3201	294	axon guidance	FALSE	FALSE
UKB_460K.pigment_SUNBURN	MP0003786	0.223576	0.365852	0.129909	524	40	premature aging	FALSE	FALSE
UKB_460K.pigment_SUNBURN	IW102724229	0.00758466	0.770937	0.130174	226	17	RAS p21 protein activator 4 [Source:HGNC Symbol;Acc:HGNC:23181]	FALSE	FALSE
UKB_460K.pigment_SUNBURN	IW282890	-0.11572	0.491925	0.130251	2157	122	zinc finger protein 311 [Source:HGNC Symbol;Acc:HGNC:13847]	FALSE	FALSE
UKB_460K.pigment_SUNBURN	IW8773	0.242334	0.321573	0.130291	731	55	synaptosome associated protein 23 [Source:HGNC Symbol;Acc:HGNC:11131]	FALSE	FALSE
UKB_460K.pigment_SUNBURN	MP0001922	3.57514	0.782933	0.130565	2914	238	reduced male fertility	FALSE	FALSE
UKB_460K.pigment_SUNBURN	GO0030514	0.471631	0.416563	0.130594	323	32	negative regulation of BMP signaling pathway	FALSE	FALSE
UKB_460K.pigment_SUNBURN	IW5015	0.112685	0.420166	0.130958	512	52	orthodenticle homeobox 2 [Source:HGNC Symbol;Acc:HGNC:8522]	FALSE	FALSE
UKB_460K.pigment_SUNBURN	IW5771	-0.349017	0.687622	0.130962	340	21	protein tyrosine phosphatase, non-receptor type 2 [Source:HGNC Symbol;Acc:HGNC:9650]	FALSE	FALSE
UKB_460K.pigment_SUNBURN	IW6767	0.193068	0.399266	0.130995	555	39	ST13, Hsp70 interacting protein [Source:HGNC Symbol;Acc:HGNC:11343]	FALSE	FALSE
UKB_460K.pigment_SUNBURN	1442	0.181162	0.303014	0.131068	1930	154	pre-mRNA splicing	FALSE	FALSE
UKB_460K.pigment_SUNBURN	IW223082	0.428842	0.321892	0.131142	518	46	zinc and ring finger 2 [Source:HGNC Symbol;Acc:HGNC:22316]	FALSE	FALSE
UKB_460K.pigment_SUNBURN	MP0008101	0.381468	0.626665	0.131213	360	40	lymph node hypoplasia	FALSE	FALSE
UKB_460K.pigment_SUNBURN	GO0005977	0.0639914	0.525043	0.131258	364	26	glycogen metabolic process	FALSE	FALSE
UKB_460K.pigment_SUNBURN	IW9801	0.0797758	0.365064	0.131685	1475	91	mitochondrial ribosomal protein L19 [Source:HGNC Symbol;Acc:HGNC:14052]	FALSE	FALSE
UKB_460K.pigment_SUNBURN	MP0006316	0.195308	0.455663	0.131791	260	24	increased urine sodium level	FALSE	FALSE
