## Supplementary Tables for "Leveraging gene co-regulation to identify gene sets enriched for disease heritability" (part 23 of 67)

### Sheet: ST11_All11kResults (continued)
Trait	Set	Enrichment	Enrichment_se	Enrichment_p	TotalPairs	UniqueGenes	Description	passes_FDR_20per	passes_FDR_05per
UKB_460K.pigment_SUNBURN	MP0009413	0.214245	0.422848	0.131866	441	25	skeletal muscle fiber atrophy	FALSE	FALSE
UKB_460K.pigment_SUNBURN	GO0007224	0.152718	0.533232	0.132171	751	48	smoothened signaling pathway	FALSE	FALSE
UKB_460K.pigment_SUNBURN	MP0005438	0.221668	0.598444	0.132185	410	27	abnormal glycogen homeostasis	FALSE	FALSE
UKB_460K.pigment_SUNBURN	IW1173	0.255133	0.300347	0.132364	982	64	adaptor related protein complex 2 mu 1 subunit [Source:HGNC Symbol;Acc:HGNC:564]	FALSE	FALSE
UKB_460K.pigment_SUNBURN	2474	0.218895	0.477251	0.132444	319	31	EPO signaling pathway	FALSE	FALSE
UKB_460K.pigment_SUNBURN	IW3630	0.169742	0.38142	0.132499	1037	77	insulin [Source:HGNC Symbol;Acc:HGNC:6081]	FALSE	FALSE
UKB_460K.pigment_SUNBURN	BSID1269522	0.383642	0.472092	0.132542	269	21	Signaling by BMP	FALSE	FALSE
UKB_460K.pigment_SUNBURN	IW5582	0.429157	0.279169	0.132568	926	80	protein kinase C gamma [Source:HGNC Symbol;Acc:HGNC:9402]	FALSE	FALSE
UKB_460K.pigment_SUNBURN	IW3276	0.235143	0.396599	0.13282	909	69	protein arginine methyltransferase 1 [Source:HGNC Symbol;Acc:HGNC:5187]	FALSE	FALSE
UKB_460K.pigment_SUNBURN	BSID125138	0.285354	0.308742	0.132918	477	36	Viral myocarditis	FALSE	FALSE
UKB_460K.pigment_SUNBURN	IW23064	0.13569	0.755868	0.133004	287	20	senataxin [Source:HGNC Symbol;Acc:HGNC:445]	FALSE	FALSE
UKB_460K.pigment_SUNBURN	IW10802	2.75949	1.28527	0.133015	2603	191	SEC24 homolog A, COPII coat complex component [Source:HGNC Symbol;Acc:HGNC:10703]	FALSE	FALSE
UKB_460K.pigment_SUNBURN	MP0008079	0.335305	0.291862	0.133078	2291	209	decreased CD8-positive, alpha-beta T cell number	FALSE	FALSE
UKB_460K.pigment_SUNBURN	IW788	0.0977667	0.492792	0.133118	333	34	solute carrier family 25 member 20 [Source:HGNC Symbol;Acc:HGNC:1421]	FALSE	FALSE
UKB_460K.pigment_SUNBURN	IW56903	0.026899	0.726144	0.133142	267	18	poly(A) polymerase beta [Source:HGNC Symbol;Acc:HGNC:15970]	FALSE	FALSE
UKB_460K.pigment_SUNBURN	IW718	0.273932	0.367879	0.133219	1697	165	complement C3 [Source:HGNC Symbol;Acc:HGNC:1318]	FALSE	FALSE
UKB_460K.pigment_SUNBURN	IW4625	0.159715	0.338314	0.133382	2202	156	myosin heavy chain 7 [Source:HGNC Symbol;Acc:HGNC:7577]	FALSE	FALSE
UKB_460K.pigment_SUNBURN	IW8520	0.219001	0.322526	0.133604	1825	135	histone acetyltransferase 1 [Source:HGNC Symbol;Acc:HGNC:4821]	FALSE	FALSE
UKB_460K.pigment_SUNBURN	GO0002755	0.335696	0.316412	0.133606	738	74	MyD88-dependent toll-like receptor signaling pathway	FALSE	FALSE
UKB_460K.pigment_SUNBURN	IW440515	-0.110133	0.49485	0.133625	2145	121	zinc finger protein 506 [Source:HGNC Symbol;Acc:HGNC:23780]	FALSE	FALSE
UKB_460K.pigment_SUNBURN	2971	0.303182	0.497626	0.133646	738	61	Integrins in angiogenesis	FALSE	FALSE
UKB_460K.pigment_SUNBURN	IW4850	0.234948	0.330144	0.133687	991	82	CCR4-NOT transcription complex subunit 4 [Source:HGNC Symbol;Acc:HGNC:7880]	FALSE	FALSE
UKB_460K.pigment_SUNBURN	MP0005602	0.301599	0.294673	0.13372	1087	95	decreased angiogenesis	FALSE	FALSE
UKB_460K.pigment_SUNBURN	BSID920986	0.0477628	0.597547	0.134304	459	40	Histone Modifications	FALSE	FALSE
UKB_460K.pigment_SUNBURN	MP0004805	-0.0131738	0.501569	0.134542	301	28	absent oocytes	FALSE	FALSE
UKB_460K.pigment_SUNBURN	IW51263	0.0545561	0.474515	0.134553	796	49	mitochondrial ribosomal protein L30 [Source:HGNC Symbol;Acc:HGNC:14036]	FALSE	FALSE
UKB_460K.pigment_SUNBURN	MP0003732	0.162907	0.715423	0.13456	419	29	abnormal retinal outer plexiform layer morphology	FALSE	FALSE
UKB_460K.pigment_SUNBURN	MP0002160	0.354102	0.262983	0.134584	523	45	abnormal reproductive system morphology	FALSE	FALSE
UKB_460K.pigment_SUNBURN	IW80125	-0.107359	0.457782	0.134719	530	33	coiled-coil domain containing 33 [Source:HGNC Symbol;Acc:HGNC:26552]	FALSE	FALSE
UKB_460K.pigment_SUNBURN	BSID1268738	0.258108	0.373779	0.135021	1278	96	SUMOylation	FALSE	FALSE
UKB_460K.pigment_SUNBURN	IW51253	0.0361678	0.598722	0.135155	560	35	mitochondrial ribosomal protein L37 [Source:HGNC Symbol;Acc:HGNC:14034]	FALSE	FALSE
UKB_460K.pigment_SUNBURN	IW155054	-0.143015	0.52001	0.135183	1986	112	zinc finger protein 425 [Source:HGNC Symbol;Acc:HGNC:20690]	FALSE	FALSE
UKB_460K.pigment_SUNBURN	IW9093	0.121083	0.508065	0.135324	1077	65	DnaJ heat shock protein family (Hsp40) member A3 [Source:HGNC Symbol;Acc:HGNC:11808]	FALSE	FALSE
UKB_460K.pigment_SUNBURN	GO0007018	0.277475	0.387794	0.135373	882	67	microtubule-based movement	FALSE	FALSE
UKB_460K.pigment_SUNBURN	IW7048	0.298339	0.376189	0.135506	1050	85	transforming growth factor beta receptor 2 [Source:HGNC Symbol;Acc:HGNC:11773]	FALSE	FALSE
UKB_460K.pigment_SUNBURN	BSID1269743	0.0441018	0.407246	0.135512	656	57	G1/S DNA Damage Checkpoints	FALSE	FALSE
UKB_460K.pigment_SUNBURN	IW8886	-0.0564308	0.645518	0.135532	620	37	DEAD-box helicase 18 [Source:HGNC Symbol;Acc:HGNC:2741]	FALSE	FALSE
UKB_460K.pigment_SUNBURN	IW23530	-0.1613	0.70893	0.135541	390	23	nicotinamide nucleotide transhydrogenase [Source:HGNC Symbol;Acc:HGNC:7863]	FALSE	FALSE
UKB_460K.pigment_SUNBURN	1299	0.310848	0.499909	0.135607	361	32	Ovarian tumor domain proteases	FALSE	FALSE
UKB_460K.pigment_SUNBURN	IW10671	0.159506	0.331725	0.13563	1295	97	dynactin subunit 6 [Source:HGNC Symbol;Acc:HGNC:16964]	FALSE	FALSE
UKB_460K.pigment_SUNBURN	IW90075	0.0302969	0.381493	0.135689	3017	170	zinc finger protein 30 [Source:HGNC Symbol;Acc:HGNC:13090]	FALSE	FALSE
UKB_460K.pigment_SUNBURN	IW10412	2.80416	0.472356	0.135691	2337	169	NSA2, ribosome biogenesis homolog [Source:HGNC Symbol;Acc:HGNC:30728]	FALSE	FALSE
UKB_460K.pigment_SUNBURN	IW919	0.304843	0.388795	0.135731	1242	99	CD247 molecule [Source:HGNC Symbol;Acc:HGNC:1677]	FALSE	FALSE
UKB_460K.pigment_SUNBURN	IW5000	0.616194	0.547485	0.135744	1160	100	origin recognition complex subunit 4 [Source:HGNC Symbol;Acc:HGNC:8490]	FALSE	FALSE
UKB_460K.pigment_SUNBURN	IW5921	0.237415	0.52238	0.13577	778	70	RAS p21 protein activator 1 [Source:HGNC Symbol;Acc:HGNC:9871]	FALSE	FALSE
UKB_460K.pigment_SUNBURN	3258	0.410064	0.26128	0.135786	1714	145	BCR	FALSE	FALSE
UKB_460K.pigment_SUNBURN	GO0030054	0.497236	0.21638	0.135846	4168	341	cell junction	FALSE	FALSE
UKB_460K.pigment_SUNBURN	BSID152665	0.234153	0.448635	0.136167	408	45	Malaria	FALSE	FALSE
UKB_460K.pigment_SUNBURN	IW6181	2.012	0.718503	0.136214	4907	345	ribosomal protein lateral stalk subunit P2 [Source:HGNC Symbol;Acc:HGNC:10377]	FALSE	FALSE
UKB_460K.pigment_SUNBURN	IW27338	0.18459	0.482957	0.136232	325	29	ubiquitin conjugating enzyme E2 S [Source:HGNC Symbol;Acc:HGNC:17895]	FALSE	FALSE
UKB_460K.pigment_SUNBURN	IW64282	0.134172	0.470847	0.136343	457	35	poly(A) RNA polymerase D5, non-canonical [Source:HGNC Symbol;Acc:HGNC:30758]	FALSE	FALSE
UKB_460K.pigment_SUNBURN	IW2219	0.385905	0.415965	0.136598	245	24	ficolin 1 [Source:HGNC Symbol;Acc:HGNC:3623]	FALSE	FALSE
UKB_460K.pigment_SUNBURN	GO0005884	0.221065	0.490833	0.136616	528	32	actin filament	FALSE	FALSE
UKB_460K.pigment_SUNBURN	MP0010878	0.171302	0.449375	0.136667	525	40	increased trabecular bone volume	FALSE	FALSE
UKB_460K.pigment_SUNBURN	IW1937	4.66484	1.72495	0.136669	6016	396	eukaryotic translation elongation factor 1 gamma [Source:HGNC Symbol;Acc:HGNC:3213]	FALSE	FALSE
UKB_460K.pigment_SUNBURN	IW1950	0.400955	0.314933	0.136818	1371	113	epidermal growth factor [Source:HGNC Symbol;Acc:HGNC:3229]	FALSE	FALSE
UKB_460K.pigment_SUNBURN	MP0001730	0.354815	0.244597	0.136818	3294	261	embryonic growth arrest	FALSE	FALSE
UKB_460K.pigment_SUNBURN	MP0004613	0.256608	0.446731	0.136851	616	49	fusion of vertebral arches	FALSE	FALSE
UKB_460K.pigment_SUNBURN	IW5464	4.37922	4.92626	0.136998	1590	91	pyrophosphatase (inorganic) 1 [Source:HGNC Symbol;Acc:HGNC:9226]	FALSE	FALSE
UKB_460K.pigment_SUNBURN	BSID1269236	0.290497	0.316333	0.137001	1178	100	Activated TLR4 signalling	FALSE	FALSE
UKB_460K.pigment_SUNBURN	IW84172	-0.0486868	0.578854	0.137009	906	51	RNA polymerase I subunit B [Source:HGNC Symbol;Acc:HGNC:20454]	FALSE	FALSE
UKB_460K.pigment_SUNBURN	648	0.0452034	0.620779	0.137147	186	19	Generation of second messenger molecules	FALSE	FALSE
UKB_460K.pigment_SUNBURN	MP0008207	-0.213454	0.574427	0.137153	239	18	decreased B-2 B cell number	FALSE	FALSE
UKB_460K.pigment_SUNBURN	BSID1270127	0.0846089	0.349905	0.137173	1724	100	Respiratory electron transport, ATP synthesis by chemiosmotic coupling, and heat production by uncoupling proteins.	FALSE	FALSE
UKB_460K.pigment_SUNBURN	MP0004994	0.344167	0.442978	0.137178	680	62	abnormal brain wave pattern	FALSE	FALSE
UKB_460K.pigment_SUNBURN	IW10569	0.0831715	0.445371	0.13729	1144	89	SLU7 homolog, splicing factor [Source:HGNC Symbol;Acc:HGNC:16939]	FALSE	FALSE
UKB_460K.pigment_SUNBURN	3173	0.285105	0.301492	0.137297	1227	81	Purine nucleotides and Nucleosides metabolism ( Purine nucleotides and Nucleosides metabolism )	FALSE	FALSE
UKB_460K.pigment_SUNBURN	IW2290	0.228702	0.429712	0.137397	516	44	forkhead box G1 [Source:HGNC Symbol;Acc:HGNC:3811]	FALSE	FALSE
UKB_460K.pigment_SUNBURN	GO0070374	1.96696	2.27441	0.137449	949	85	positive regulation of ERK1 and ERK2 cascade	FALSE	FALSE
UKB_460K.pigment_SUNBURN	IW54811	-0.137512	0.545661	0.137483	1906	109	zinc finger protein 562 [Source:HGNC Symbol;Acc:HGNC:25950]	FALSE	FALSE
UKB_460K.pigment_SUNBURN	IW2961	0.232769	0.337813	0.137486	1432	105	general transcription factor IIE subunit 2 [Source:HGNC Symbol;Acc:HGNC:4651]	FALSE	FALSE
UKB_460K.pigment_SUNBURN	IW5462	0.276465	0.2881	0.13749	1879	164	POU class 5 homeobox 1B [Source:HGNC Symbol;Acc:HGNC:9223]	FALSE	FALSE
UKB_460K.pigment_SUNBURN	IW148266	-0.0973981	0.496291	0.13775	2111	121	zinc finger protein 569 [Source:HGNC Symbol;Acc:HGNC:24737]	FALSE	FALSE
UKB_460K.pigment_SUNBURN	IW5533	0.326248	0.325874	0.137765	1431	96	protein phosphatase 3 catalytic subunit gamma [Source:HGNC Symbol;Acc:HGNC:9316]	FALSE	FALSE
UKB_460K.pigment_SUNBURN	BSID1269207	0.281114	0.32588	0.138064	808	74	MyD88 cascade initiated on plasma membrane	FALSE	FALSE
UKB_460K.pigment_SUNBURN	BSID1269226	0.281114	0.32588	0.138064	808	74	Toll Like Receptor 5 (TLR5) Cascade	FALSE	FALSE
UKB_460K.pigment_SUNBURN	BSID1269206	0.281114	0.32588	0.138064	808	74	Toll Like Receptor 10 (TLR10) Cascade	FALSE	FALSE
UKB_460K.pigment_SUNBURN	IW6497	0.145206	0.377583	0.138083	1121	91	SKI proto-oncogene [Source:HGNC Symbol;Acc:HGNC:10896]	FALSE	FALSE
UKB_460K.pigment_SUNBURN	GO0008643	-0.0199556	0.506172	0.138112	398	20	carbohydrate transport	FALSE	FALSE
UKB_460K.pigment_SUNBURN	IW8471	3.99068	3.44472	0.138147	1335	106	insulin receptor substrate 4 [Source:HGNC Symbol;Acc:HGNC:6128]	FALSE	FALSE
UKB_460K.pigment_SUNBURN	IW353164	0.0359878	0.487008	0.13818	530	38	taste 2 receptor member 42 [Source:HGNC Symbol;Acc:HGNC:18888]	FALSE	FALSE
UKB_460K.pigment_SUNBURN	IW283869	0.0359878	0.487008	0.13818	530	38	neuropeptide W [Source:HGNC Symbol;Acc:HGNC:30509]	FALSE	FALSE
UKB_460K.pigment_SUNBURN	IW719	0.0359878	0.487008	0.13818	530	38	complement C3a receptor 1 [Source:HGNC Symbol;Acc:HGNC:1319]	FALSE	FALSE
UKB_460K.pigment_SUNBURN	BSID198845	0.321682	0.294943	0.138209	1967	149	Insulin Signaling	FALSE	FALSE
UKB_460K.pigment_SUNBURN	IW723790	0.138441	0.395783	0.138276	2888	181	histone cluster 2 H2A family member a4 [Source:HGNC Symbol;Acc:HGNC:29668]	FALSE	FALSE
UKB_460K.pigment_SUNBURN	IW6431	0.0636975	0.35072	0.138325	1745	124	serine and arginine rich splicing factor 6 [Source:HGNC Symbol;Acc:HGNC:10788]	FALSE	FALSE
UKB_460K.pigment_SUNBURN	IW9140	9.87159	11.2869	0.138574	997	78	autophagy related 12 [Source:HGNC Symbol;Acc:HGNC:588]	FALSE	FALSE
UKB_460K.pigment_SUNBURN	MP0002447	0.21164	0.374	0.138582	1148	96	abnormal erythrocyte morphology	FALSE	FALSE
UKB_460K.pigment_SUNBURN	IW126433	0.433279	0.346672	0.138689	473	42	F-box protein 27 [Source:HGNC Symbol;Acc:HGNC:18753]	FALSE	FALSE
UKB_460K.pigment_SUNBURN	MP0001155	0.199372	0.39222	0.138718	1099	90	arrest of spermatogenesis	FALSE	FALSE
UKB_460K.pigment_SUNBURN	GO0009880	0.440621	0.459083	0.138849	192	19	embryonic pattern specification	FALSE	FALSE
UKB_460K.pigment_SUNBURN	IW862	0.288259	0.436129	0.138862	236	32	RUNX1 translocation partner 1 [Source:HGNC Symbol;Acc:HGNC:1535]	FALSE	FALSE
UKB_460K.pigment_SUNBURN	GO0005876	-0.117584	0.60044	0.138929	506	33	spindle microtubule	FALSE	FALSE
UKB_460K.pigment_SUNBURN	IW84866	1.77771	2.55641	0.138984	405	24	transmembrane protein 25 [Source:HGNC Symbol;Acc:HGNC:25890]	FALSE	FALSE
UKB_460K.pigment_SUNBURN	BSID198874	0.378966	0.291754	0.139012	1578	129	Regulation of Actin Cytoskeleton	FALSE	FALSE
UKB_460K.pigment_SUNBURN	MP0002972	0.344199	0.442885	0.139107	319	34	abnormal cardiac muscle contractility	FALSE	FALSE
UKB_460K.pigment_SUNBURN	IW6229	0.129977	0.329982	0.139164	1891	139	ribosomal protein S24 [Source:HGNC Symbol;Acc:HGNC:10411]	FALSE	FALSE
UKB_460K.pigment_SUNBURN	2881	0.284874	0.263566	0.139194	2823	216	Drosophila Toll-like receptor signaling ( Drosophila Toll-like receptor signaling )	FALSE	FALSE
UKB_460K.pigment_SUNBURN	IW8940	0.171986	0.488165	0.139248	369	32	DNA topoisomerase III beta [Source:HGNC Symbol;Acc:HGNC:11993]	FALSE	FALSE
UKB_460K.pigment_SUNBURN	IW57711	-0.13848	0.526356	0.139268	1944	111	zinc finger protein 529 [Source:HGNC Symbol;Acc:HGNC:29328]	FALSE	FALSE
UKB_460K.pigment_SUNBURN	IW8731	0.283037	0.37664	0.13949	705	53	RNA guanine-7 methyltransferase [Source:HGNC Symbol;Acc:HGNC:10075]	FALSE	FALSE
UKB_460K.pigment_SUNBURN	IW84311	0.0202715	0.562248	0.139585	619	37	mitochondrial ribosomal protein L45 [Source:HGNC Symbol;Acc:HGNC:16651]	FALSE	FALSE
UKB_460K.pigment_SUNBURN	GO0005246	0.231835	0.607852	0.139593	233	19	calcium channel regulator activity	FALSE	FALSE
UKB_460K.pigment_SUNBURN	IW8871	0.306697	0.314355	0.1397	1277	91	synaptojanin 2 [Source:HGNC Symbol;Acc:HGNC:11504]	FALSE	FALSE
UKB_460K.pigment_SUNBURN	1698	0.0920659	0.503804	0.139759	338	21	Ion channel transport	FALSE	FALSE
UKB_460K.pigment_SUNBURN	GO0006874	0.287779	0.416316	0.139761	897	72	cellular calcium ion homeostasis	FALSE	FALSE
UKB_460K.pigment_SUNBURN	BSID1339109	0.099444	0.397956	0.139785	1029	75	COPI-mediated anterograde transport	FALSE	FALSE
UKB_460K.pigment_SUNBURN	MP0003049	0.263641	0.399098	0.139966	427	42	abnormal lumbar vertebrae morphology	FALSE	FALSE
UKB_460K.pigment_SUNBURN	IW6123	2.02414	1.97602	0.140011	1174	67	ribosomal protein L3 like [Source:HGNC Symbol;Acc:HGNC:10351]	FALSE	FALSE
UKB_460K.pigment_SUNBURN	IW11325	0.0279505	0.441484	0.140215	823	53	DEAD-box helicase 42 [Source:HGNC Symbol;Acc:HGNC:18676]	FALSE	FALSE
UKB_460K.pigment_SUNBURN	BSID198756	5.82304	7.08639	0.140316	577	28	One Carbon Metabolism	FALSE	FALSE
UKB_460K.pigment_SUNBURN	MP0001544	0.386046	0.373106	0.140324	1774	167	abnormal cardiovascular system physiology	FALSE	FALSE
UKB_460K.pigment_SUNBURN	IW1479	0.186263	0.335144	0.140422	1891	135	cleavage stimulation factor subunit 3 [Source:HGNC Symbol;Acc:HGNC:2485]	FALSE	FALSE
UKB_460K.pigment_SUNBURN	IW5356	0.23422	0.281322	0.140437	2746	222	pleiotropic regulator 1 [Source:HGNC Symbol;Acc:HGNC:9089]	FALSE	FALSE
UKB_460K.pigment_SUNBURN	GO0007229	0.296053	0.381288	0.140446	930	69	integrin-mediated signaling pathway	FALSE	FALSE
UKB_460K.pigment_SUNBURN	2650	0.271844	0.559412	0.140459	437	34	Cytokine receptor degradation signaling ( JAK-STAT pathway and regulation pathway Diagram )	FALSE	FALSE
UKB_460K.pigment_SUNBURN	IW3189	5.72997	6.16333	0.14052	770	68	heterogeneous nuclear ribonucleoprotein H3 [Source:HGNC Symbol;Acc:HGNC:5043]	FALSE	FALSE
UKB_460K.pigment_SUNBURN	IW8337	0.139713	0.393856	0.140661	2890	182	histone cluster 2 H2A family member a3 [Source:HGNC Symbol;Acc:HGNC:4736]	FALSE	FALSE
UKB_460K.pigment_SUNBURN	653	0.29862	0.355156	0.140758	732	57	Regulation of actin dynamics for phagocytic cup formation	FALSE	FALSE
UKB_460K.pigment_SUNBURN	MP0004157	0.414083	0.434844	0.140926	377	39	interrupted aortic arch	FALSE	FALSE
UKB_460K.pigment_SUNBURN	IW64981	0.0310363	0.546216	0.140939	638	38	mitochondrial ribosomal protein L34 [Source:HGNC Symbol;Acc:HGNC:14488]	FALSE	FALSE
UKB_460K.pigment_SUNBURN	IW199704	-0.141623	0.536579	0.140959	1912	111	zinc finger protein 585A [Source:HGNC Symbol;Acc:HGNC:26305]	FALSE	FALSE
UKB_460K.pigment_SUNBURN	MP0002376	0.329229	0.379915	0.14098	1426	113	abnormal dendritic cell physiology	FALSE	FALSE
UKB_460K.pigment_SUNBURN	GO0031201	0.0277254	0.419412	0.141014	579	30	SNARE complex	FALSE	FALSE
UKB_460K.pigment_SUNBURN	IW5877	-0.0461273	0.724945	0.141155	371	25	RAB interacting factor [Source:HGNC Symbol;Acc:HGNC:9797]	FALSE	FALSE
UKB_460K.pigment_SUNBURN	BSID82986	0.299183	0.490688	0.141187	659	49	Glycerolipid metabolism	FALSE	FALSE
UKB_460K.pigment_SUNBURN	MP0000379	5.87197	6.22711	0.141231	953	69	decreased hair follicle number	FALSE	FALSE
UKB_460K.pigment_SUNBURN	MP0008853	0.281619	0.498563	0.141322	226	22	decreased abdominal adipose tissue amount	FALSE	FALSE
UKB_460K.pigment_SUNBURN	IW5684	0.19957	0.310282	0.141342	3399	263	proteasome subunit alpha 3 [Source:HGNC Symbol;Acc:HGNC:9532]	FALSE	FALSE
UKB_460K.pigment_SUNBURN	IW55008	0.425658	0.320826	0.141361	595	53	HECT and RLD domain containing E3 ubiquitin protein ligase family member 6 [Source:HGNC Symbol;Acc:HGNC:26072]	FALSE	FALSE
UKB_460K.pigment_SUNBURN	IW342371	0.0331033	0.42926	0.14149	492	48	ataxin 1 like [Source:HGNC Symbol;Acc:HGNC:33279]	FALSE	FALSE
UKB_460K.pigment_SUNBURN	IW57794	0.128075	0.377199	0.141532	659	43	SURP and G-patch domain containing 1 [Source:HGNC Symbol;Acc:HGNC:18643]	FALSE	FALSE
UKB_460K.pigment_SUNBURN	IW144699	0.453604	0.318529	0.141533	583	53	F-box and leucine rich repeat protein 14 [Source:HGNC Symbol;Acc:HGNC:28624]	FALSE	FALSE
UKB_460K.pigment_SUNBURN	IW8453	0.402183	0.288337	0.141609	2864	230	cullin 2 [Source:HGNC Symbol;Acc:HGNC:2552]	FALSE	FALSE
UKB_460K.pigment_SUNBURN	GO0009952	0.382033	0.315952	0.14168	846	96	anterior/posterior pattern specification	FALSE	FALSE
UKB_460K.pigment_SUNBURN	2846	0.38442	0.330158	0.141755	523	41	PAR1-mediated thrombin signaling events	FALSE	FALSE
UKB_460K.pigment_SUNBURN	MP0008450	0.38959	0.355762	0.141837	898	64	retinal photoreceptor degeneration	FALSE	FALSE
UKB_460K.pigment_SUNBURN	IW6272	0.0184162	0.451709	0.141883	632	31	sortilin 1 [Source:HGNC Symbol;Acc:HGNC:11186]	FALSE	FALSE
UKB_460K.pigment_SUNBURN	IW3843	2.63725	1.07666	0.141925	3892	293	importin 5 [Source:HGNC Symbol;Acc:HGNC:6402]	FALSE	FALSE
UKB_460K.pigment_SUNBURN	MP0005075	4.86473	5.54007	0.14195	307	23	abnormal melanosome morphology	FALSE	FALSE
UKB_460K.pigment_SUNBURN	IW6097	16.813	23.5244	0.142074	356	38	RAR related orphan receptor C [Source:HGNC Symbol;Acc:HGNC:10260]	FALSE	FALSE
UKB_460K.pigment_SUNBURN	GO0007601	0.381908	0.329922	0.142192	2060	158	visual perception	FALSE	FALSE
UKB_460K.pigment_SUNBURN	IW9397	0.117937	0.540017	0.142257	350	34	N-myristoyltransferase 2 [Source:HGNC Symbol;Acc:HGNC:7858]	FALSE	FALSE
UKB_460K.pigment_SUNBURN	GO0043278	0.138863	0.546697	0.142283	250	21	response to morphine	FALSE	FALSE
UKB_460K.pigment_SUNBURN	IW10494	0.550253	0.384183	0.142303	2200	156	serine/threonine kinase 25 [Source:HGNC Symbol;Acc:HGNC:11404]	FALSE	FALSE
UKB_460K.pigment_SUNBURN	812	0.208983	0.380504	0.142457	878	72	HATs acetylate histones	FALSE	FALSE
UKB_460K.pigment_SUNBURN	IW57062	0.0105382	0.622072	0.142469	751	47	DEAD-box helicase 24 [Source:HGNC Symbol;Acc:HGNC:13266]	FALSE	FALSE
UKB_460K.pigment_SUNBURN	GO0005761	-0.189816	0.486541	0.142642	516	23	mitochondrial ribosome	FALSE	FALSE
UKB_460K.pigment_SUNBURN	MP0003212	0.332948	0.612119	0.142805	263	21	increased susceptibility to age related obesity	FALSE	FALSE
UKB_460K.pigment_SUNBURN	IW9871	2.82619	1.35194	0.142831	2352	182	SEC24 homolog D, COPII coat complex component [Source:HGNC Symbol;Acc:HGNC:10706]	FALSE	FALSE
UKB_460K.pigment_SUNBURN	IW6187	2.62452	0.691004	0.142914	4492	316	ribosomal protein S2 [Source:HGNC Symbol;Acc:HGNC:10404]	FALSE	FALSE
UKB_460K.pigment_SUNBURN	BSID1309098	0.0440356	0.55587	0.142928	586	42	Recruitment and ATM-mediated phosphorylation of repair and signaling proteins at DNA double strand breaks	FALSE	FALSE
UKB_460K.pigment_SUNBURN	GO0046686	4.55783	4.96566	0.143136	309	21	response to cadmium ion	FALSE	FALSE
UKB_460K.pigment_SUNBURN	BSID137922	0.220137	0.405089	0.143265	444	52	IL12-mediated signaling events	FALSE	FALSE
UKB_460K.pigment_SUNBURN	MP0001915	0.294154	0.31839	0.143481	1162	87	intracranial hemorrhage	FALSE	FALSE
UKB_460K.pigment_SUNBURN	GO0032947	0.0872337	0.568376	0.143493	490	30	protein complex scaffold	FALSE	FALSE
UKB_460K.pigment_SUNBURN	MP0001798	0.202451	0.391999	0.143582	632	52	impaired macrophage phagocytosis	FALSE	FALSE
UKB_460K.pigment_SUNBURN	BSID377263	0.448779	0.396388	0.143681	789	70	GABAergic synapse	FALSE	FALSE
UKB_460K.pigment_SUNBURN	IW9911	-0.0570812	0.557407	0.143763	368	25	transmembrane and coiled-coil domain family 2 [Source:HGNC Symbol;Acc:HGNC:24239]	FALSE	FALSE
UKB_460K.pigment_SUNBURN	IW2752	0.194562	0.319198	0.143825	1070	76	glutamate-ammonia ligase [Source:HGNC Symbol;Acc:HGNC:4341]	FALSE	FALSE
UKB_460K.pigment_SUNBURN	IW127396	-0.0917556	0.503102	0.143834	2098	119	zinc finger protein 684 [Source:HGNC Symbol;Acc:HGNC:28418]	FALSE	FALSE
UKB_460K.pigment_SUNBURN	MP0002432	15.122	20.3367	0.143847	451	41	abnormal CD4-positive, alpha beta T cell morphology	FALSE	FALSE
UKB_460K.pigment_SUNBURN	BSID83102	0.314008	0.409911	0.143863	921	62	Epithelial cell signaling in Helicobacter pylori infection	FALSE	FALSE
UKB_460K.pigment_SUNBURN	BSID1269172	0.221938	0.356143	0.143877	968	94	TCR signaling	FALSE	FALSE
UKB_460K.pigment_SUNBURN	2590	0.357519	0.417274	0.14391	813	68	Signaling events mediated by VEGFR1 and VEGFR2	FALSE	FALSE
UKB_460K.pigment_SUNBURN	BSID1270170	0.103156	0.359518	0.143962	920	72	Metabolism of polyamines	FALSE	FALSE
UKB_460K.pigment_SUNBURN	BSID1383075	0.0230264	0.421	0.144031	815	56	TP53 Regulates Transcription of DNA Repair Genes	FALSE	FALSE
UKB_460K.pigment_SUNBURN	1343	0.0230264	0.421	0.144031	815	56	TP53 Regulates Transcription of DNA Repair Genes	FALSE	FALSE
UKB_460K.pigment_SUNBURN	IW1203	0.0295677	0.442763	0.144087	494	33	CLN5, intracellular trafficking protein [Source:HGNC Symbol;Acc:HGNC:2076]	FALSE	FALSE
UKB_460K.pigment_SUNBURN	IW90338	-0.0167194	0.727367	0.144189	398	22	zinc finger protein 160 [Source:HGNC Symbol;Acc:HGNC:12948]	FALSE	FALSE
UKB_460K.pigment_SUNBURN	IW9170	-0.0813273	0.584908	0.14429	403	27	lysophosphatidic acid receptor 2 [Source:HGNC Symbol;Acc:HGNC:3168]	FALSE	FALSE
UKB_460K.pigment_SUNBURN	GO0031667	4.24381	2.17621	0.144341	341	32	response to nutrient levels	FALSE	FALSE
UKB_460K.pigment_SUNBURN	BSID137993	17.9055	24.1654	0.144374	305	38	Calcineurin-regulated NFAT-dependent transcription in lymphocytes	FALSE	FALSE
UKB_460K.pigment_SUNBURN	MP0008571	1.71022	1.68681	0.144442	249	20	abnormal synaptic bouton morphology	FALSE	FALSE
UKB_460K.pigment_SUNBURN	IW7039	2.92534	1.80883	0.144581	534	43	transforming growth factor alpha [Source:HGNC Symbol;Acc:HGNC:11765]	FALSE	FALSE
UKB_460K.pigment_SUNBURN	2627	17.2951	23.3938	0.144581	312	39	Calcineurin-regulated NFAT-dependent transcription in lymphocytes	FALSE	FALSE
UKB_460K.pigment_SUNBURN	MP0002084	0.340333	0.357944	0.144636	1142	89	abnormal developmental patterning	FALSE	FALSE
UKB_460K.pigment_SUNBURN	IW333	0.196946	0.561981	0.144824	388	32	amyloid beta precursor like protein 1 [Source:HGNC Symbol;Acc:HGNC:597]	FALSE	FALSE
UKB_460K.pigment_SUNBURN	IW23336	0.254458	0.581956	0.144839	300	28	synemin [Source:HGNC Symbol;Acc:HGNC:24466]	FALSE	FALSE
UKB_460K.pigment_SUNBURN	BSID1270010	2.60871	1.17902	0.144921	3148	213	Fatty acid, triacylglycerol, and ketone body metabolism	FALSE	FALSE
UKB_460K.pigment_SUNBURN	IW8028	0.00787664	0.583018	0.145035	509	42	MLLT10, histone lysine methyltransferase DOT1L cofactor [Source:HGNC Symbol;Acc:HGNC:16063]	FALSE	FALSE
UKB_460K.pigment_SUNBURN	IW5296	0.403152	0.283022	0.145185	2270	205	phosphoinositide-3-kinase regulatory subunit 2 [Source:HGNC Symbol;Acc:HGNC:8980]	FALSE	FALSE
UKB_460K.pigment_SUNBURN	GO0003777	0.287619	0.378423	0.145195	910	69	microtubule motor activity	FALSE	FALSE
UKB_460K.pigment_SUNBURN	IW11165	0.0534167	0.477543	0.145417	441	38	nudix hydrolase 3 [Source:HGNC Symbol;Acc:HGNC:8050]	FALSE	FALSE
UKB_460K.pigment_SUNBURN	IW10484	6.20207	4.62335	0.14543	1909	112	Sec23 homolog A, coat complex II component [Source:HGNC Symbol;Acc:HGNC:10701]	FALSE	FALSE
UKB_460K.pigment_SUNBURN	BSID169306	0.423428	0.324312	0.145434	900	86	Pancreatic secretion	FALSE	FALSE
UKB_460K.pigment_SUNBURN	BSID83040	0.0562603	0.478677	0.145601	411	38	Proteasome	FALSE	FALSE
UKB_460K.pigment_SUNBURN	IW51582	32.1821	12.5384	0.145841	270	29	antizyme inhibitor 1 [Source:HGNC Symbol;Acc:HGNC:16432]	FALSE	FALSE
UKB_460K.pigment_SUNBURN	MP0001145	0.35061	0.355115	0.146101	503	48	abnormal male reproductive system morphology	FALSE	FALSE
UKB_460K.pigment_SUNBURN	IW2042	0.465228	0.566214	0.146163	365	28	EPH receptor A3 [Source:HGNC Symbol;Acc:HGNC:3387]	FALSE	FALSE
UKB_460K.pigment_SUNBURN	3029	0.220581	0.460576	0.146253	338	30	Osteopontin-mediated events	FALSE	FALSE
UKB_460K.pigment_SUNBURN	IW4690	2.21091	0.360567	0.14636	2360	188	NCK adaptor protein 1 [Source:HGNC Symbol;Acc:HGNC:7664]	FALSE	FALSE
UKB_460K.pigment_SUNBURN	GO0000776	0.0316952	0.364956	0.146441	773	57	kinetochore	FALSE	FALSE
UKB_460K.pigment_SUNBURN	IW6015	5.52354	2.4345	0.146442	1257	111	ring finger protein 1 [Source:HGNC Symbol;Acc:HGNC:10018]	FALSE	FALSE
UKB_460K.pigment_SUNBURN	BSID1144995	0.27484	0.343965	0.146472	1497	110	Sphingolipid signaling pathway	FALSE	FALSE
UKB_460K.pigment_SUNBURN	MP0014143	0.322648	0.483077	0.146482	283	20	decreased body fat mass	FALSE	FALSE
UKB_460K.pigment_SUNBURN	IW929	0.185154	0.443127	0.14651	604	49	CD14 molecule [Source:HGNC Symbol;Acc:HGNC:1628]	FALSE	FALSE
UKB_460K.pigment_SUNBURN	MP0001245	0.211689	0.561431	0.146554	204	25	thick dermal layer	FALSE	FALSE
UKB_460K.pigment_SUNBURN	IW3084	2.60999	2.65406	0.146589	694	51	neuregulin 1 [Source:HGNC Symbol;Acc:HGNC:7997]	FALSE	FALSE
UKB_460K.pigment_SUNBURN	IW51259	0.0579799	0.432215	0.146593	541	30	transmembrane protein 216 [Source:HGNC Symbol;Acc:HGNC:25018]	FALSE	FALSE
UKB_460K.pigment_SUNBURN	IW1054	-0.119661	0.694937	0.146599	198	21	CCAAT/enhancer binding protein gamma [Source:HGNC Symbol;Acc:HGNC:1837]	FALSE	FALSE
UKB_460K.pigment_SUNBURN	BSID1270431	0.036573	0.433483	0.146622	573	57	Senescence-Associated Secretory Phenotype (SASP)	FALSE	FALSE
UKB_460K.pigment_SUNBURN	MP0001152	18.6848	7.04598	0.146631	465	43	Leydig cell hyperplasia	FALSE	FALSE
UKB_460K.pigment_SUNBURN	BSID198816	0.448415	0.287824	0.146646	1189	91	Integrin-mediated Cell Adhesion	FALSE	FALSE
UKB_460K.pigment_SUNBURN	BSID138070	0.251096	0.398426	0.146648	484	37	Regulation of RhoA activity	FALSE	FALSE
UKB_460K.pigment_SUNBURN	IW5635	0.227866	0.610562	0.146726	255	22	phosphoribosyl pyrophosphate synthetase associated protein 1 [Source:HGNC Symbol;Acc:HGNC:9466]	FALSE	FALSE
UKB_460K.pigment_SUNBURN	BSID1427851	0.133686	0.457479	0.146802	232	22	VLDL interactions	FALSE	FALSE
UKB_460K.pigment_SUNBURN	GO0015293	0.335156	0.413855	0.147051	556	43	symporter activity	FALSE	FALSE
UKB_460K.pigment_SUNBURN	IW3984	0.245079	0.363431	0.147186	612	48	LIM domain kinase 1 [Source:HGNC Symbol;Acc:HGNC:6613]	FALSE	FALSE
UKB_460K.pigment_SUNBURN	IW1984	3.09545	2.61805	0.147192	2419	151	eukaryotic translation initiation factor 5A [Source:HGNC Symbol;Acc:HGNC:3300]	FALSE	FALSE
UKB_460K.pigment_SUNBURN	IW51807	0.0982377	0.48739	0.147194	1015	57	tubulin alpha 8 [Source:HGNC Symbol;Acc:HGNC:12410]	FALSE	FALSE
UKB_460K.pigment_SUNBURN	IW1312	0.179628	0.523179	0.147238	388	20	catechol-O-methyltransferase [Source:HGNC Symbol;Acc:HGNC:2228]	FALSE	FALSE
UKB_460K.pigment_SUNBURN	BSID101143	0.36056	0.326239	0.147306	1314	111	Neurotrophin signaling pathway	FALSE	FALSE
UKB_460K.pigment_SUNBURN	IW7059	0.540101	0.852676	0.14735	1145	60	thrombospondin 3 [Source:HGNC Symbol;Acc:HGNC:11787]	FALSE	FALSE
UKB_460K.pigment_SUNBURN	GO0048487	0.175576	0.516375	0.147577	433	27	beta-tubulin binding	FALSE	FALSE
UKB_460K.pigment_SUNBURN	IW6093	0.205732	0.484522	0.147623	503	36	Rho associated coiled-coil containing protein kinase 1 [Source:HGNC Symbol;Acc:HGNC:10251]	FALSE	FALSE
UKB_460K.pigment_SUNBURN	IW1535	6.63078	7.55323	0.147665	245	20	cytochrome b-245 alpha chain [Source:HGNC Symbol;Acc:HGNC:2577]	FALSE	FALSE
UKB_460K.pigment_SUNBURN	14	-0.0656111	0.714517	0.1477	196	19	Steroid hormone biosynthesis	FALSE	FALSE
UKB_460K.pigment_SUNBURN	MP0000968	0.473696	0.324508	0.147813	669	77	abnormal sensory neuron innervation pattern	FALSE	FALSE
UKB_460K.pigment_SUNBURN	MP0004510	0.251545	0.474894	0.147933	361	27	myositis	FALSE	FALSE
UKB_460K.pigment_SUNBURN	MP0003719	0.370738	0.508168	0.148051	209	21	abnormal pericyte morphology	FALSE	FALSE
UKB_460K.pigment_SUNBURN	MP0003720	0.30909	0.338924	0.148083	1210	93	abnormal neural tube closure	FALSE	FALSE
UKB_460K.pigment_SUNBURN	BSID673221	0.149376	0.441876	0.148179	1051	69	Chemical carcinogenesis	FALSE	FALSE
UKB_460K.pigment_SUNBURN	IW728689	2.15062	0.634247	0.14818	4350	305	eukaryotic translation initiation factor 3 subunit C like [Source:HGNC Symbol;Acc:HGNC:26347]	FALSE	FALSE
UKB_460K.pigment_SUNBURN	GO0042626	0.326517	0.428397	0.148409	481	34	ATPase activity, coupled to transmembrane movement of substances	FALSE	FALSE
UKB_460K.pigment_SUNBURN	MP0000966	0.211003	0.62868	0.148535	253	28	decreased sensory neuron number	FALSE	FALSE
UKB_460K.pigment_SUNBURN	IW338442	0.0539199	0.491463	0.148699	526	37	hydroxycarboxylic acid receptor 2 [Source:HGNC Symbol;Acc:HGNC:24827]	FALSE	FALSE
UKB_460K.pigment_SUNBURN	IW256933	0.0539199	0.491463	0.148699	526	37	neuropeptide B [Source:HGNC Symbol;Acc:HGNC:30099]	FALSE	FALSE
UKB_460K.pigment_SUNBURN	IW3190	4.70684	3.38908	0.1488	2698	221	heterogeneous nuclear ribonucleoprotein K [Source:HGNC Symbol;Acc:HGNC:5044]	FALSE	FALSE
UKB_460K.pigment_SUNBURN	BSID1270062	-0.0261442	0.707766	0.14881	363	25	Acyl chain remodelling of PC	FALSE	FALSE
UKB_460K.pigment_SUNBURN	348	-0.0261442	0.707766	0.14881	363	25	Acyl chain remodelling of PC	FALSE	FALSE
UKB_460K.pigment_SUNBURN	IW4670	2.62472	2.65068	0.148838	2252	183	heterogeneous nuclear ribonucleoprotein M [Source:HGNC Symbol;Acc:HGNC:5046]	FALSE	FALSE
UKB_460K.pigment_SUNBURN	IW23513	-0.0494692	0.488847	0.148884	625	40	scribbled planar cell polarity protein [Source:HGNC Symbol;Acc:HGNC:30377]	FALSE	FALSE
UKB_460K.pigment_SUNBURN	BSID1268816	0.319656	0.476305	0.148888	412	34	Activation of GABAB receptors	FALSE	FALSE
UKB_460K.pigment_SUNBURN	BSID1268815	0.319656	0.476305	0.148888	412	34	GABA B receptor activation	FALSE	FALSE
UKB_460K.pigment_SUNBURN	IW3187	2.74868	2.41152	0.148993	2760	219	heterogeneous nuclear ribonucleoprotein H1 [Source:HGNC Symbol;Acc:HGNC:5041]	FALSE	FALSE
UKB_460K.pigment_SUNBURN	IW256051	-0.129307	0.545812	0.149125	1887	108	zinc finger protein 549 [Source:HGNC Symbol;Acc:HGNC:26632]	FALSE	FALSE
UKB_460K.pigment_SUNBURN	IW84790	12.8013	15.8994	0.149159	422	25	tubulin alpha 1c [Source:HGNC Symbol;Acc:HGNC:20768]	FALSE	FALSE
UKB_460K.pigment_SUNBURN	IW8100	0.245022	0.405344	0.149488	871	52	intraflagellar transport 88 [Source:HGNC Symbol;Acc:HGNC:20606]	FALSE	FALSE
UKB_460K.pigment_SUNBURN	IW10556	0.103294	0.534248	0.149561	458	27	ribonuclease P/MRP subunit p30 [Source:HGNC Symbol;Acc:HGNC:17688]	FALSE	FALSE
UKB_460K.pigment_SUNBURN	BSID1270435	0.213409	0.375534	0.149598	910	73	HATs acetylate histones	FALSE	FALSE
UKB_460K.pigment_SUNBURN	IW12	0.347321	0.351025	0.149603	218	21	serpin family A member 3 [Source:HGNC Symbol;Acc:HGNC:16]	FALSE	FALSE
UKB_460K.pigment_SUNBURN	GO0008237	2.70003	1.04118	0.149767	1051	79	metallopeptidase activity	FALSE	FALSE
UKB_460K.pigment_SUNBURN	IW8797	0.0303907	0.633961	0.149864	320	22	TNF receptor superfamily member 10a [Source:HGNC Symbol;Acc:HGNC:11904]	FALSE	FALSE
UKB_460K.pigment_SUNBURN	MP0008261	0.216692	0.308756	0.149907	1526	110	arrest of male meiosis	FALSE	FALSE
UKB_460K.pigment_SUNBURN	MP0008752	0.297613	0.410675	0.149933	484	47	abnormal tumor necrosis factor level	FALSE	FALSE
UKB_460K.pigment_SUNBURN	IW3872	0.115898	0.377106	0.149973	417	26	keratin 17 [Source:HGNC Symbol;Acc:HGNC:6427]	FALSE	FALSE
UKB_460K.pigment_SUNBURN	MP0002396	3.2237	3.31386	0.150037	463	41	abnormal hematopoietic system morphology/development	FALSE	FALSE
UKB_460K.pigment_SUNBURN	IW3071	0.164983	0.491359	0.150208	321	24	NCK associated protein 1 like [Source:HGNC Symbol;Acc:HGNC:4862]	FALSE	FALSE
UKB_460K.pigment_SUNBURN	IW388536	-0.123277	0.545763	0.15027	1881	108	zinc finger protein 790 [Source:HGNC Symbol;Acc:HGNC:33114]	FALSE	FALSE
UKB_460K.pigment_SUNBURN	IW51073	0.198165	0.530603	0.150388	654	46	mitochondrial ribosomal protein L4 [Source:HGNC Symbol;Acc:HGNC:14276]	FALSE	FALSE
UKB_460K.pigment_SUNBURN	GO0022904	0.151209	0.369829	0.15044	1120	78	respiratory electron transport chain	FALSE	FALSE
UKB_460K.pigment_SUNBURN	MP0002191	0.469925	0.334112	0.150591	498	51	abnormal artery morphology	FALSE	FALSE
UKB_460K.pigment_SUNBURN	IW6789	5.21582	2.89249	0.150611	1117	78	serine/threonine kinase 4 [Source:HGNC Symbol;Acc:HGNC:11408]	FALSE	FALSE
UKB_460K.pigment_SUNBURN	IW3835	-0.0150302	0.450035	0.150922	737	46	kinesin family member 22 [Source:HGNC Symbol;Acc:HGNC:6391]	FALSE	FALSE
UKB_460K.pigment_SUNBURN	MP0005418	0.473176	0.319665	0.151102	435	42	abnormal circulating hormone level	FALSE	FALSE
UKB_460K.pigment_SUNBURN	IW1874	0.326727	0.281802	0.15122	4408	306	E2F transcription factor 4 [Source:HGNC Symbol;Acc:HGNC:3118]	FALSE	FALSE
UKB_460K.pigment_SUNBURN	BSID101142	0.271129	0.34767	0.151238	533	32	Alanine, aspartate and glutamate metabolism	FALSE	FALSE
UKB_460K.pigment_SUNBURN	IW222235	0.44024	0.324858	0.151291	496	45	F-box and leucine rich repeat protein 13 [Source:HGNC Symbol;Acc:HGNC:21658]	FALSE	FALSE
UKB_460K.pigment_SUNBURN	MP0000780	1.61094	0.685828	0.151375	790	66	abnormal corpus callosum morphology	FALSE	FALSE
UKB_460K.pigment_SUNBURN	MP0009403	0.280947	0.425858	0.151391	524	44	increased variability of skeletal muscle fiber size	FALSE	FALSE
UKB_460K.pigment_SUNBURN	2671	0.223821	0.409338	0.151408	439	51	IL12-mediated signaling events	FALSE	FALSE
UKB_460K.pigment_SUNBURN	BSID1269972	0.320272	0.313932	0.151443	1725	113	Glycosaminoglycan metabolism	FALSE	FALSE
UKB_460K.pigment_SUNBURN	MP0002818	0.268081	0.513039	0.151485	235	22	abnormal dentin morphology	FALSE	FALSE
UKB_460K.pigment_SUNBURN	MP0004148	0.251548	0.469482	0.151532	341	27	increased compact bone thickness	FALSE	FALSE
UKB_460K.pigment_SUNBURN	IW136319	0.0309235	0.458808	0.151563	276	21	myotrophin [Source:HGNC Symbol;Acc:HGNC:15667]	FALSE	FALSE
UKB_460K.pigment_SUNBURN	IW581	0.156586	0.463734	0.151587	604	47	BCL2 associated X, apoptosis regulator [Source:HGNC Symbol;Acc:HGNC:959]	FALSE	FALSE
UKB_460K.pigment_SUNBURN	IW6723	3.58487	2.48407	0.151729	822	63	spermidine synthase [Source:HGNC Symbol;Acc:HGNC:11296]	FALSE	FALSE
UKB_460K.pigment_SUNBURN	MP0004726	0.459167	0.568852	0.151768	181	24	abnormal nasal capsule morphology	FALSE	FALSE
UKB_460K.pigment_SUNBURN	IW23710	11.5684	9.63154	0.151793	899	62	GABA type A receptor associated protein like 1 [Source:HGNC Symbol;Acc:HGNC:4068]	FALSE	FALSE
UKB_460K.pigment_SUNBURN	MP0002796	0.197223	0.374207	0.151987	872	86	impaired skin barrier function	FALSE	FALSE
UKB_460K.pigment_SUNBURN	MP0005352	0.258553	0.376469	0.152002	352	27	small cranium	FALSE	FALSE
UKB_460K.pigment_SUNBURN	IW286887	0.162792	0.335315	0.152035	434	31	keratin 6C [Source:HGNC Symbol;Acc:HGNC:20406]	FALSE	FALSE
UKB_460K.pigment_SUNBURN	BSID1269234	0.31634	0.30406	0.152099	1327	111	Toll Like Receptor 4 (TLR4) Cascade	FALSE	FALSE
UKB_460K.pigment_SUNBURN	MP0001415	0.266323	0.290202	0.152278	1256	82	increased exploration in new environment	FALSE	FALSE
UKB_460K.pigment_SUNBURN	IW10521	9.09961	10.7466	0.152319	588	38	DEAD-box helicase 17 [Source:HGNC Symbol;Acc:HGNC:2740]	FALSE	FALSE
UKB_460K.pigment_SUNBURN	IW26149	-0.0897474	0.512392	0.152467	2065	117	zinc finger protein 658 [Source:HGNC Symbol;Acc:HGNC:25226]	FALSE	FALSE
UKB_460K.pigment_SUNBURN	IW90333	-0.0897474	0.512392	0.152467	2065	117	zinc finger protein 468 [Source:HGNC Symbol;Acc:HGNC:33105]	FALSE	FALSE
UKB_460K.pigment_SUNBURN	IW30011	0.181834	0.430961	0.152475	794	59	SH3 domain containing kinase binding protein 1 [Source:HGNC Symbol;Acc:HGNC:13867]	FALSE	FALSE
UKB_460K.pigment_SUNBURN	GO0008083	0.452111	0.361663	0.1526	1378	137	growth factor activity	FALSE	FALSE
UKB_460K.pigment_SUNBURN	IW2661	0.0531932	0.46219	0.152683	546	34	growth differentiation factor 9 [Source:HGNC Symbol;Acc:HGNC:4224]	FALSE	FALSE
UKB_460K.pigment_SUNBURN	BSID172846	0.246883	0.457932	0.152752	213	31	Staphylococcus aureus infection	FALSE	FALSE
UKB_460K.pigment_SUNBURN	IW596	0.287399	0.3015	0.15286	1267	101	BCL2, apoptosis regulator [Source:HGNC Symbol;Acc:HGNC:990]	FALSE	FALSE
UKB_460K.pigment_SUNBURN	IW25796	0.272317	0.403578	0.152989	585	50	6-phosphogluconolactonase [Source:HGNC Symbol;Acc:HGNC:8903]	FALSE	FALSE
UKB_460K.pigment_SUNBURN	IW439	0.203717	0.333128	0.15319	1405	95	arsA arsenite transporter, ATP-binding, homolog 1 (bacterial) [Source:HGNC Symbol;Acc:HGNC:752]	FALSE	FALSE
UKB_460K.pigment_SUNBURN	MP0001501	0.397078	0.368017	0.153336	417	42	abnormal sleep pattern	FALSE	FALSE
UKB_460K.pigment_SUNBURN	MP0012701	0.161899	0.563733	0.153338	259	21	increased embryonic neuroepithelium apoptosis	FALSE	FALSE
UKB_460K.pigment_SUNBURN	GO0007218	0.414353	0.33536	0.153339	767	76	neuropeptide signaling pathway	FALSE	FALSE
UKB_460K.pigment_SUNBURN	GO0050662	0.162374	0.678766	0.153353	427	32	coenzyme binding	FALSE	FALSE
UKB_460K.pigment_SUNBURN	GO0001525	0.426774	0.316258	0.15338	2137	195	angiogenesis	FALSE	FALSE
UKB_460K.pigment_SUNBURN	IW34	0.224011	0.407481	0.153385	1292	86	acyl-CoA dehydrogenase medium chain [Source:HGNC Symbol;Acc:HGNC:89]	FALSE	FALSE
UKB_460K.pigment_SUNBURN	IW84078	0.076618	0.632556	0.153403	324	21	kelch repeat and BTB domain containing 7 [Source:HGNC Symbol;Acc:HGNC:25266]	FALSE	FALSE
UKB_460K.pigment_SUNBURN	IW287	0.0990505	0.463827	0.153426	833	59	ankyrin 2 [Source:HGNC Symbol;Acc:HGNC:493]	FALSE	FALSE
UKB_460K.pigment_SUNBURN	IW10590	-0.410784	0.652814	0.153475	311	20	secretagogin, EF-hand calcium binding protein [Source:HGNC Symbol;Acc:HGNC:16941]	FALSE	FALSE
UKB_460K.pigment_SUNBURN	IW22954	4.71568	3.7872	0.153576	600	48	tripartite motif containing 32 [Source:HGNC Symbol;Acc:HGNC:16380]	FALSE	FALSE
UKB_460K.pigment_SUNBURN	IW3148	0.218651	0.51308	0.153646	330	34	high mobility group box 2 [Source:HGNC Symbol;Acc:HGNC:5000]	FALSE	FALSE
UKB_460K.pigment_SUNBURN	GO0048706	0.419454	0.353158	0.15378	338	39	embryonic skeletal system development	FALSE	FALSE
UKB_460K.pigment_SUNBURN	IW165140	0.0637067	0.502721	0.153801	518	36	oxoeicosanoid receptor 1 [Source:HGNC Symbol;Acc:HGNC:24884]	FALSE	FALSE
UKB_460K.pigment_SUNBURN	2913	0.301395	0.476971	0.153845	444	50	IL2-mediated signaling events	FALSE	FALSE
UKB_460K.pigment_SUNBURN	MP0008019	0.0916073	0.608519	0.153889	496	39	increased liver tumor incidence	FALSE	FALSE
UKB_460K.pigment_SUNBURN	GO0045786	0.267784	0.416726	0.153962	500	43	negative regulation of cell cycle	FALSE	FALSE
UKB_460K.pigment_SUNBURN	GO0071805	0.283232	0.550916	0.153993	547	47	potassium ion transmembrane transport	FALSE	FALSE
UKB_460K.pigment_SUNBURN	IW282991	0.219199	0.542722	0.154117	368	24	biogenesis of lysosomal organelles complex 1 subunit 2 [Source:HGNC Symbol;Acc:HGNC:20984]	FALSE	FALSE
UKB_460K.pigment_SUNBURN	IW10409	0.0490566	0.640639	0.154234	201	18	brain abundant membrane attached signal protein 1 [Source:HGNC Symbol;Acc:HGNC:957]	FALSE	FALSE
UKB_460K.pigment_SUNBURN	MP0004221	0.336759	0.662905	0.154328	193	20	abnormal iridocorneal angle	FALSE	FALSE
UKB_460K.pigment_SUNBURN	BSID908257	0.371634	0.291696	0.15435	1525	130	Adrenergic signaling in cardiomyocytes	FALSE	FALSE
UKB_460K.pigment_SUNBURN	IW6729	0.471433	0.469935	0.154408	1885	133	signal recognition particle 54 [Source:HGNC Symbol;Acc:HGNC:11301]	FALSE	FALSE
UKB_460K.pigment_SUNBURN	IW23641	0.230417	0.368351	0.154448	802	54	LDOC1, regulator of NFKB signaling [Source:HGNC Symbol;Acc:HGNC:6548]	FALSE	FALSE
UKB_460K.pigment_SUNBURN	MP0008501	0.331437	0.427819	0.154476	446	49	increased IgG2b level	FALSE	FALSE
UKB_460K.pigment_SUNBURN	IW92597	0.261581	0.402985	0.154507	590	41	MOB kinase activator 1B [Source:HGNC Symbol;Acc:HGNC:29801]	FALSE	FALSE
UKB_460K.pigment_SUNBURN	IW1843	0.212782	0.509694	0.154543	269	19	dual specificity phosphatase 1 [Source:HGNC Symbol;Acc:HGNC:3064]	FALSE	FALSE
UKB_460K.pigment_SUNBURN	IW53829	-0.0183768	0.56452	0.154544	397	27	purinergic receptor P2Y13 [Source:HGNC Symbol;Acc:HGNC:4537]	FALSE	FALSE
UKB_460K.pigment_SUNBURN	IW79898	-0.117972	0.547942	0.154595	1875	107	zinc finger protein 613 [Source:HGNC Symbol;Acc:HGNC:25827]	FALSE	FALSE
UKB_460K.pigment_SUNBURN	IW392517	0.201376	0.390127	0.154636	1198	93	nuclear cap binding protein subunit 2 like [Source:HGNC Symbol;Acc:HGNC:31795]	FALSE	FALSE
UKB_460K.pigment_SUNBURN	GO0005643	0.144462	0.526496	0.154696	818	59	nuclear pore	FALSE	FALSE
UKB_460K.pigment_SUNBURN	IW11339	0.0626482	0.438079	0.154736	861	58	Opa interacting protein 5 [Source:HGNC Symbol;Acc:HGNC:20300]	FALSE	FALSE
UKB_460K.pigment_SUNBURN	GO0071556	-0.489445	0.736509	0.154856	124	6	integral to lumenal side of endoplasmic reticulum membrane	FALSE	FALSE
UKB_460K.pigment_SUNBURN	MP0009791	0.264402	0.462977	0.154899	397	34	increased susceptibility to viral infection induced morbidity/mortality	FALSE	FALSE
UKB_460K.pigment_SUNBURN	MP0005616	0.241426	0.508001	0.154907	561	55	decreased susceptibility to type IV hypersensitivity reaction	FALSE	FALSE
UKB_460K.pigment_SUNBURN	BSID83101	0.363014	0.367697	0.154969	647	46	Vibrio cholerae infection	FALSE	FALSE
UKB_460K.pigment_SUNBURN	IW132	2.52789	1.445	0.155001	1011	68	adenosine kinase [Source:HGNC Symbol;Acc:HGNC:257]	FALSE	FALSE
UKB_460K.pigment_SUNBURN	MP0008844	0.26168	0.357473	0.155055	1068	89	decreased subcutaneous adipose tissue amount	FALSE	FALSE
UKB_460K.pigment_SUNBURN	IW1676	0.273952	0.414885	0.155354	585	34	DNA fragmentation factor subunit alpha [Source:HGNC Symbol;Acc:HGNC:2772]	FALSE	FALSE
UKB_460K.pigment_SUNBURN	598	0.388981	0.281817	0.155454	1702	116	Rho GTPase cycle	FALSE	FALSE
UKB_460K.pigment_SUNBURN	BSID1269508	0.388981	0.281817	0.155454	1702	116	Rho GTPase cycle	FALSE	FALSE
UKB_460K.pigment_SUNBURN	MP0002619	0.257534	0.508715	0.155682	388	36	abnormal lymphocyte morphology	FALSE	FALSE
UKB_460K.pigment_SUNBURN	IW4628	0.288054	0.285608	0.15573	3069	218	myosin heavy chain 10 [Source:HGNC Symbol;Acc:HGNC:7568]	FALSE	FALSE
UKB_460K.pigment_SUNBURN	IW138199	7.36356	6.39762	0.155793	341	27	carnosine N-methyltransferase 1 [Source:HGNC Symbol;Acc:HGNC:23435]	FALSE	FALSE
UKB_460K.pigment_SUNBURN	MP0008840	0.30639	0.614208	0.155798	177	21	abnormal spike wave discharge	FALSE	FALSE
UKB_460K.pigment_SUNBURN	IW1459	1.97454	1.5155	0.155814	5706	410	casein kinase 2 alpha 2 [Source:HGNC Symbol;Acc:HGNC:2459]	FALSE	FALSE
UKB_460K.pigment_SUNBURN	IW162239	-0.0988704	0.534553	0.155996	1921	112	ZFP1 zinc finger protein [Source:HGNC Symbol;Acc:HGNC:23328]	FALSE	FALSE
UKB_460K.pigment_SUNBURN	BSID138007	0.191617	0.425746	0.156033	475	41	PLK1 signaling events	FALSE	FALSE
UKB_460K.pigment_SUNBURN	MP0009838	0.248009	0.453949	0.156087	238	22	abnormal sperm axoneme morphology	FALSE	FALSE
UKB_460K.pigment_SUNBURN	IW57132	14.6681	10.2497	0.156124	428	28	charged multivesicular body protein 1B [Source:HGNC Symbol;Acc:HGNC:24287]	FALSE	FALSE
UKB_460K.pigment_SUNBURN	95	3.21221	2.10211	0.156399	651	61	Cytoskeletal regulation by Rho GTPase	FALSE	FALSE
UKB_460K.pigment_SUNBURN	IW64983	0.0769355	0.56045	0.156576	591	37	mitochondrial ribosomal protein L32 [Source:HGNC Symbol;Acc:HGNC:14035]	FALSE	FALSE
UKB_460K.pigment_SUNBURN	MP0005348	0.344613	0.321715	0.15663	1321	123	increased T cell proliferation	FALSE	FALSE
UKB_460K.pigment_SUNBURN	BSID1383074	0.310041	0.523556	0.156661	232	20	TP53 regulates transcription of additional cell cycle genes whose exact role in the p53 pathway remain uncertain	FALSE	FALSE
UKB_460K.pigment_SUNBURN	1362	0.310041	0.523556	0.156661	232	20	TP53 regulates transcription of additional cell cycle genes whose exact role in the p53 pathway remain uncertain	FALSE	FALSE
UKB_460K.pigment_SUNBURN	IW6595	0.259736	0.354429	0.156718	1158	109	SWI/SNF related, matrix associated, actin dependent regulator of chromatin, subfamily a, member 2 [Source:HGNC Symbol;Acc:HGNC:11098]	FALSE	FALSE
UKB_460K.pigment_SUNBURN	IW7114	0.16061	0.538919	0.156909	302	25	thymosin beta 4, X-linked [Source:HGNC Symbol;Acc:HGNC:11881]	FALSE	FALSE
UKB_460K.pigment_SUNBURN	IW83667	0.131407	0.711373	0.156925	470	32	sestrin 2 [Source:HGNC Symbol;Acc:HGNC:20746]	FALSE	FALSE
UKB_460K.pigment_SUNBURN	MP0006279	0.407175	0.680721	0.156926	731	65	abnormal limb development	FALSE	FALSE
UKB_460K.pigment_SUNBURN	MP0000920	0.318026	0.3515	0.156936	1387	109	abnormal myelination	FALSE	FALSE
UKB_460K.pigment_SUNBURN	BSID1427861	0.107874	0.520424	0.157128	892	73	UCH proteinases	FALSE	FALSE
UKB_460K.pigment_SUNBURN	1296	0.107874	0.520424	0.157128	892	73	UCH proteinases	FALSE	FALSE
UKB_460K.pigment_SUNBURN	IW5889	0.055799	0.370414	0.15713	876	45	RAD51 paralog C [Source:HGNC Symbol;Acc:HGNC:9820]	FALSE	FALSE
UKB_460K.pigment_SUNBURN	IW10657	4.88952	4.44203	0.157259	1267	91	KH RNA binding domain containing, signal transduction associated 1 [Source:HGNC Symbol;Acc:HGNC:18116]	FALSE	FALSE
UKB_460K.pigment_SUNBURN	IW3575	0.241377	0.48111	0.15734	688	72	interleukin 7 receptor [Source:HGNC Symbol;Acc:HGNC:6024]	FALSE	FALSE
UKB_460K.pigment_SUNBURN	MP0005342	0.470552	0.632681	0.157365	167	21	abnormal intestinal lipid absorption	FALSE	FALSE
UKB_460K.pigment_SUNBURN	MP0002938	12.379	4.16354	0.157457	221	21	white spotting	FALSE	FALSE
UKB_460K.pigment_SUNBURN	IW9789	-0.0502454	0.551474	0.157516	484	26	signal peptidase complex subunit 2 [Source:HGNC Symbol;Acc:HGNC:28962]	FALSE	FALSE
UKB_460K.pigment_SUNBURN	IW7186	3.05059	3.38593	0.157543	2816	210	TNF receptor associated factor 2 [Source:HGNC Symbol;Acc:HGNC:12032]	FALSE	FALSE
UKB_460K.pigment_SUNBURN	IW27243	5.2047	3.3321	0.15766	1319	96	charged multivesicular body protein 2A [Source:HGNC Symbol;Acc:HGNC:30216]	FALSE	FALSE
UKB_460K.pigment_SUNBURN	MP0009886	0.476211	0.362933	0.157692	274	30	failure of palatal shelf elevation	FALSE	FALSE
UKB_460K.pigment_SUNBURN	IW5972	0.234995	0.410824	0.157887	447	31	renin [Source:HGNC Symbol;Acc:HGNC:9958]	FALSE	FALSE
UKB_460K.pigment_SUNBURN	IW8856	12.4277	8.75151	0.158225	364	39	nuclear receptor subfamily 1 group I member 2 [Source:HGNC Symbol;Acc:HGNC:7968]	FALSE	FALSE
UKB_460K.pigment_SUNBURN	IW6133	0.308163	0.434101	0.158231	2523	187	ribosomal protein L9 [Source:HGNC Symbol;Acc:HGNC:10369]	FALSE	FALSE
UKB_460K.pigment_SUNBURN	IW6173	0.0950978	0.396206	0.158249	590	45	ribosomal protein L36a [Source:HGNC Symbol;Acc:HGNC:10359]	FALSE	FALSE
UKB_460K.pigment_SUNBURN	IW7153	6.17831	1.70467	0.158256	2723	201	DNA topoisomerase II alpha [Source:HGNC Symbol;Acc:HGNC:11989]	FALSE	FALSE
UKB_460K.pigment_SUNBURN	IW4684	0.386127	0.326201	0.158316	593	47	neural cell adhesion molecule 1 [Source:HGNC Symbol;Acc:HGNC:7656]	FALSE	FALSE
UKB_460K.pigment_SUNBURN	IW10946	0.178344	0.299356	0.158368	1481	106	splicing factor 3a subunit 3 [Source:HGNC Symbol;Acc:HGNC:10767]	FALSE	FALSE
UKB_460K.pigment_SUNBURN	GO0012505	5.36128	3.27145	0.158603	1045	74	endomembrane system	FALSE	FALSE
UKB_460K.pigment_SUNBURN	MP0009289	0.324537	0.373012	0.159003	673	57	decreased epididymal fat pad weight	FALSE	FALSE
UKB_460K.pigment_SUNBURN	765	0.0476222	0.441788	0.159034	560	56	Senescence-Associated Secretory Phenotype (SASP)	FALSE	FALSE
UKB_460K.pigment_SUNBURN	IW29984	0.389654	0.31376	0.159215	1689	108	ras homolog family member D [Source:HGNC Symbol;Acc:HGNC:670]	FALSE	FALSE
UKB_460K.pigment_SUNBURN	IW8822	0.11706	0.636912	0.159249	500	45	fibroblast growth factor 17 [Source:HGNC Symbol;Acc:HGNC:3673]	FALSE	FALSE
UKB_460K.pigment_SUNBURN	GO0045211	0.594063	0.313269	0.159269	1879	164	postsynaptic membrane	FALSE	FALSE
UKB_460K.pigment_SUNBURN	IW9099	0.643868	0.802141	0.159278	1309	103	ubiquitin specific peptidase 2 [Source:HGNC Symbol;Acc:HGNC:12618]	FALSE	FALSE
UKB_460K.pigment_SUNBURN	MP0001154	9.18825	3.36459	0.159311	1036	84	seminiferous tubule degeneration	FALSE	FALSE
UKB_460K.pigment_SUNBURN	MP0002279	0.388418	0.319564	0.159659	506	44	abnormal diaphragm morphology	FALSE	FALSE
UKB_460K.pigment_SUNBURN	MP0000951	0.214941	0.480332	0.159933	296	26	sporadic seizures	FALSE	FALSE
UKB_460K.pigment_SUNBURN	MP0005627	0.167085	0.524961	0.160052	598	43	increased circulating potassium level	FALSE	FALSE
UKB_460K.pigment_SUNBURN	MP0004980	3.02854	3.40883	0.160104	220	22	increased neuronal precursor cell number	FALSE	FALSE
UKB_460K.pigment_SUNBURN	MP0010406	0.355115	0.539813	0.16019	382	26	common atrium	FALSE	FALSE
UKB_460K.pigment_SUNBURN	GO0031663	0.161695	0.511318	0.16021	245	25	lipopolysaccharide-mediated signaling pathway	FALSE	FALSE
UKB_460K.pigment_SUNBURN	GO0031901	0.270408	0.328489	0.160316	1165	75	early endosome membrane	FALSE	FALSE
UKB_460K.pigment_SUNBURN	IW6047	14.6193	17.547	0.160516	436	33	ring finger protein 4 [Source:HGNC Symbol;Acc:HGNC:10067]	FALSE	FALSE
UKB_460K.pigment_SUNBURN	IW92815	0.148552	0.415475	0.16054	2648	161	histone cluster 3 H2A [Source:HGNC Symbol;Acc:HGNC:20507]	FALSE	FALSE
UKB_460K.pigment_SUNBURN	IW10476	0.241224	0.435116	0.160667	964	63	ATP synthase peripheral stalk subunit d [Source:HGNC Symbol;Acc:HGNC:845]	FALSE	FALSE
UKB_460K.pigment_SUNBURN	IW4000	0.302972	0.283779	0.160737	3428	271	lamin A/C [Source:HGNC Symbol;Acc:HGNC:6636]	FALSE	FALSE
UKB_460K.pigment_SUNBURN	IW7812	0.206524	0.402008	0.160758	537	50	cold shock domain containing E1 [Source:HGNC Symbol;Acc:HGNC:29905]	FALSE	FALSE
UKB_460K.pigment_SUNBURN	GO0006890	-0.0428798	0.572646	0.160888	300	23	retrograde vesicle-mediated transport, Golgi to ER	FALSE	FALSE
UKB_460K.pigment_SUNBURN	IW64805	0.0683892	0.5391	0.161025	554	33	purinergic receptor P2Y12 [Source:HGNC Symbol;Acc:HGNC:18124]	FALSE	FALSE
UKB_460K.pigment_SUNBURN	IW4841	6.90019	7.71357	0.1611	706	56	non-POU domain containing octamer binding [Source:HGNC Symbol;Acc:HGNC:7871]	FALSE	FALSE
UKB_460K.pigment_SUNBURN	BSID82984	0.138398	0.529132	0.161107	334	22	Glycosaminoglycan biosynthesis - heparan sulfate / heparin	FALSE	FALSE
UKB_460K.pigment_SUNBURN	IW8260	0.358221	0.400316	0.161177	1051	88	N(alpha)-acetyltransferase 10, NatA catalytic subunit [Source:HGNC Symbol;Acc:HGNC:18704]	FALSE	FALSE
UKB_460K.pigment_SUNBURN	IW6783	0.0331864	0.623629	0.161239	579	41	sulfotransferase family 1E member 1 [Source:HGNC Symbol;Acc:HGNC:11377]	FALSE	FALSE
UKB_460K.pigment_SUNBURN	MP0002020	3.51797	2.36963	0.161296	2334	186	increased tumor incidence	FALSE	FALSE
UKB_460K.pigment_SUNBURN	IW10206	0.0353715	0.476523	0.161576	350	24	tripartite motif containing 13 [Source:HGNC Symbol;Acc:HGNC:9976]	FALSE	FALSE
UKB_460K.pigment_SUNBURN	GO0000775	0.176634	0.47486	0.161742	682	54	chromosome, centromeric region	FALSE	FALSE
UKB_460K.pigment_SUNBURN	GO0006605	0.266662	0.399816	0.161906	616	41	protein targeting	FALSE	FALSE
UKB_460K.pigment_SUNBURN	MP0011440	0.133009	0.477565	0.161975	415	27	increased kidney cell proliferation	FALSE	FALSE
UKB_460K.pigment_SUNBURN	IW2779	0.0320388	0.531669	0.16227	383	29	G protein subunit alpha transducin 1 [Source:HGNC Symbol;Acc:HGNC:4393]	FALSE	FALSE
UKB_460K.pigment_SUNBURN	BSID138061	0.338337	0.373309	0.162311	348	28	CD40/CD40L signaling	FALSE	FALSE
UKB_460K.pigment_SUNBURN	GO0008134	3.27777	3.68304	0.162374	2384	234	transcription factor binding	FALSE	FALSE
UKB_460K.pigment_SUNBURN	GO0043025	0.580868	0.266926	0.162558	3064	249	neuronal cell body	FALSE	FALSE
UKB_460K.pigment_SUNBURN	IW79065	6.04179	3.6785	0.162575	1056	60	autophagy related 9A [Source:HGNC Symbol;Acc:HGNC:22408]	FALSE	FALSE
UKB_460K.pigment_SUNBURN	GO0010043	0.146276	0.545781	0.16259	330	24	response to zinc ion	FALSE	FALSE
UKB_460K.pigment_SUNBURN	BSID1269350	0.439965	0.262859	0.162835	2852	237	Platelet activation, signaling and aggregation	FALSE	FALSE
UKB_460K.pigment_SUNBURN	IW4522	4.01	3.26993	0.162931	4642	312	methylenetetrahydrofolate dehydrogenase, cyclohydrolase and formyltetrahydrofolate synthetase 1 [Source:HGNC Symbol;Acc:HGNC:7432]	FALSE	FALSE
UKB_460K.pigment_SUNBURN	IW1783	0.264073	0.322553	0.163047	1551	107	dynein cytoplasmic 1 light intermediate chain 2 [Source:HGNC Symbol;Acc:HGNC:2966]	FALSE	FALSE
UKB_460K.pigment_SUNBURN	MP0009660	0.291656	0.463984	0.163138	259	22	abnormal induced retinal neovascularization	FALSE	FALSE
UKB_460K.pigment_SUNBURN	BSID1269227	0.325631	0.313825	0.163141	903	80	Toll Like Receptor 7/8 (TLR7/8) Cascade	FALSE	FALSE
UKB_460K.pigment_SUNBURN	BSID1269228	0.325631	0.313825	0.163141	903	80	MyD88 dependent cascade initiated on endosome	FALSE	FALSE
UKB_460K.pigment_SUNBURN	MP0001853	0.19878	0.52889	0.163148	422	37	heart inflammation	FALSE	FALSE
UKB_460K.pigment_SUNBURN	IW8829	0.337464	0.391722	0.163268	712	64	neuropilin 1 [Source:HGNC Symbol;Acc:HGNC:8004]	FALSE	FALSE
UKB_460K.pigment_SUNBURN	IW55339	0.163942	0.510086	0.163284	472	27	WD repeat domain 33 [Source:HGNC Symbol;Acc:HGNC:25651]	FALSE	FALSE
UKB_460K.pigment_SUNBURN	IW593	-0.0349502	0.587207	0.16346	536	29	branched chain keto acid dehydrogenase E1, alpha polypeptide [Source:HGNC Symbol;Acc:HGNC:986]	FALSE	FALSE
UKB_460K.pigment_SUNBURN	IW2109	0.2559	0.429029	0.163702	460	32	electron transfer flavoprotein beta subunit [Source:HGNC Symbol;Acc:HGNC:3482]	FALSE	FALSE
UKB_460K.pigment_SUNBURN	BSID1269204	0.322552	0.271867	0.163792	1679	134	Toll-Like Receptors Cascades	FALSE	FALSE
UKB_460K.pigment_SUNBURN	IW3559	4.00663	4.50775	0.163839	184	22	interleukin 2 receptor subunit alpha [Source:HGNC Symbol;Acc:HGNC:6008]	FALSE	FALSE
UKB_460K.pigment_SUNBURN	MP0002574	0.0912527	0.730512	0.163896	845	70	increased vertical activity	FALSE	FALSE
UKB_460K.pigment_SUNBURN	IW414301	0.252514	0.521858	0.163933	262	20	DNA damage inducible 1 homolog 1 [Source:HGNC Symbol;Acc:HGNC:18961]	FALSE	FALSE
UKB_460K.pigment_SUNBURN	IW10427	3.93907	2.84054	0.164341	2841	203	SEC24 homolog B, COPII coat complex component [Source:HGNC Symbol;Acc:HGNC:10704]	FALSE	FALSE
UKB_460K.pigment_SUNBURN	IW8546	0.273094	0.38875	0.164407	789	59	adaptor related protein complex 3 beta 1 subunit [Source:HGNC Symbol;Acc:HGNC:566]	FALSE	FALSE
UKB_460K.pigment_SUNBURN	IW5774	0.0835696	0.418366	0.164549	431	23	protein tyrosine phosphatase, non-receptor type 3 [Source:HGNC Symbol;Acc:HGNC:9655]	FALSE	FALSE
UKB_460K.pigment_SUNBURN	IW9319	0.153972	0.416098	0.164624	1112	66	thyroid hormone receptor interactor 13 [Source:HGNC Symbol;Acc:HGNC:12307]	FALSE	FALSE
UKB_460K.pigment_SUNBURN	BSID835393	-0.0167621	0.700002	0.164626	408	30	superpathway of conversion of glucose to acetyl CoA and entry into the TCA cycle	FALSE	FALSE
UKB_460K.pigment_SUNBURN	IW10240	0.111611	0.443351	0.164649	897	56	mitochondrial ribosomal protein S31 [Source:HGNC Symbol;Acc:HGNC:16632]	FALSE	FALSE
UKB_460K.pigment_SUNBURN	MP0005159	0.28308	0.28768	0.164651	2060	170	azoospermia	FALSE	FALSE
UKB_460K.pigment_SUNBURN	IW7336	0.262157	0.515522	0.164855	669	49	ubiquitin conjugating enzyme E2 V2 [Source:HGNC Symbol;Acc:HGNC:12495]	FALSE	FALSE
UKB_460K.pigment_SUNBURN	IW331	7.28733	5.16337	0.164857	942	74	X-linked inhibitor of apoptosis [Source:HGNC Symbol;Acc:HGNC:592]	FALSE	FALSE
UKB_460K.pigment_SUNBURN	GO0017046	1.51921	1.43645	0.164862	182	20	peptide hormone binding	FALSE	FALSE
UKB_460K.pigment_SUNBURN	IW6734	5.39594	3.31312	0.164943	1709	123	SRP receptor alpha subunit [Source:HGNC Symbol;Acc:HGNC:11307]	FALSE	FALSE
UKB_460K.pigment_SUNBURN	IW5979	5.30283	5.78834	0.164946	776	64	ret proto-oncogene [Source:HGNC Symbol;Acc:HGNC:9967]	FALSE	FALSE
UKB_460K.pigment_SUNBURN	MP0005339	0.229881	0.502903	0.165018	339	26	increased susceptibility to atherosclerosis	FALSE	FALSE
UKB_460K.pigment_SUNBURN	IW4627	0.314336	0.34965	0.165091	5631	387	myosin heavy chain 9 [Source:HGNC Symbol;Acc:HGNC:7579]	FALSE	FALSE
UKB_460K.pigment_SUNBURN	2830	0.339457	0.61187	0.165194	488	56	SHP2 signaling	FALSE	FALSE
UKB_460K.pigment_SUNBURN	IW23352	2.7412	3.19818	0.165321	360	26	ubiquitin protein ligase E3 component n-recognin 4 [Source:HGNC Symbol;Acc:HGNC:30313]	FALSE	FALSE
UKB_460K.pigment_SUNBURN	IW2153	2.5969	2.10509	0.165565	586	41	coagulation factor V [Source:HGNC Symbol;Acc:HGNC:3542]	FALSE	FALSE
UKB_460K.pigment_SUNBURN	IW9957	0.215971	0.538557	0.16558	706	50	heparan sulfate-glucosamine 3-sulfotransferase 1 [Source:HGNC Symbol;Acc:HGNC:5194]	FALSE	FALSE
UKB_460K.pigment_SUNBURN	GO0008180	0.0164694	0.494724	0.165669	303	29	COP9 signalosome	FALSE	FALSE
UKB_460K.pigment_SUNBURN	MP0000422	0.313806	0.528166	0.16572	263	24	delayed hair appearance	FALSE	FALSE
UKB_460K.pigment_SUNBURN	IW85403	0.156315	0.745262	0.165789	158	18	ELL associated factor 1 [Source:HGNC Symbol;Acc:HGNC:20907]	FALSE	FALSE
UKB_460K.pigment_SUNBURN	BSID1269506	0.239683	0.344537	0.16601	786	75	MAPK6/MAPK4 signaling	FALSE	FALSE
UKB_460K.pigment_SUNBURN	IW129521	0.209438	0.398856	0.166078	754	57	neuromedin S [Source:HGNC Symbol;Acc:HGNC:32203]	FALSE	FALSE
UKB_460K.pigment_SUNBURN	IW245973	0.193544	0.403485	0.166133	810	46	ATPase H+ transporting V1 subunit C2 [Source:HGNC Symbol;Acc:HGNC:18264]	FALSE	FALSE
UKB_460K.pigment_SUNBURN	MP0000490	0.397076	0.368672	0.16626	494	53	abnormal crypts of Lieberkuhn morphology	FALSE	FALSE
UKB_460K.pigment_SUNBURN	MP0002855	0.27925	0.524161	0.166286	239	26	abnormal cochlear ganglion morphology	FALSE	FALSE
UKB_460K.pigment_SUNBURN	IW57154	0.224274	0.389256	0.16632	604	48	SMAD specific E3 ubiquitin protein ligase 1 [Source:HGNC Symbol;Acc:HGNC:16807]	FALSE	FALSE
UKB_460K.pigment_SUNBURN	MP0008578	0.254122	0.457729	0.166361	327	27	decreased circulating interferon-gamma level	FALSE	FALSE
UKB_460K.pigment_SUNBURN	GO0001502	0.325578	0.59034	0.16637	146	18	cartilage condensation	FALSE	FALSE
UKB_460K.pigment_SUNBURN	IW221092	11.6504	13.0846	0.166402	308	23	heterogeneous nuclear ribonucleoprotein U like 2 [Source:HGNC Symbol;Acc:HGNC:25451]	FALSE	FALSE
UKB_460K.pigment_SUNBURN	IW5532	0.360269	0.273304	0.166436	2252	170	protein phosphatase 3 catalytic subunit beta [Source:HGNC Symbol;Acc:HGNC:9315]	FALSE	FALSE
UKB_460K.pigment_SUNBURN	MP0000820	0.292487	0.409769	0.166528	531	41	abnormal choroid plexus morphology	FALSE	FALSE
UKB_460K.pigment_SUNBURN	GO0005178	0.446409	0.348356	0.166557	1122	83	integrin binding	FALSE	FALSE
UKB_460K.pigment_SUNBURN	BSID920955	0.297082	0.323928	0.166699	1333	111	Regulation of toll-like receptor signaling pathway	FALSE	FALSE
UKB_460K.pigment_SUNBURN	132	0.207712	0.546332	0.166836	603	54	T cell activation	FALSE	FALSE
UKB_460K.pigment_SUNBURN	IW92609	6.28602	7.50006	0.166855	818	47	translocase of inner mitochondrial membrane 50 [Source:HGNC Symbol;Acc:HGNC:23656]	FALSE	FALSE
UKB_460K.pigment_SUNBURN	IW2306	0.305374	0.419212	0.166857	237	24	forkhead box D2 [Source:HGNC Symbol;Acc:HGNC:3803]	FALSE	FALSE
UKB_460K.pigment_SUNBURN	MP0005584	1.65573	1.11121	0.166918	2597	175	abnormal enzyme/coenzyme activity	FALSE	FALSE
UKB_460K.pigment_SUNBURN	IW5707	0.241813	0.441484	0.166961	931	60	proteasome 26S subunit, non-ATPase 1 [Source:HGNC Symbol;Acc:HGNC:9554]	FALSE	FALSE
UKB_460K.pigment_SUNBURN	IW56670	-0.0393143	0.594901	0.167043	393	26	succinate receptor 1 [Source:HGNC Symbol;Acc:HGNC:4542]	FALSE	FALSE
UKB_460K.pigment_SUNBURN	IW4967	2.21864	1.70231	0.167044	1262	80	oxoglutarate dehydrogenase [Source:HGNC Symbol;Acc:HGNC:8124]	FALSE	FALSE
UKB_460K.pigment_SUNBURN	IW84085	0.468328	0.33395	0.167128	445	42	F-box protein 30 [Source:HGNC Symbol;Acc:HGNC:15600]	FALSE	FALSE
UKB_460K.pigment_SUNBURN	IW3340	0.138897	0.57573	0.167289	538	36	N-deacetylase and N-sulfotransferase 1 [Source:HGNC Symbol;Acc:HGNC:7680]	FALSE	FALSE
UKB_460K.pigment_SUNBURN	MP0001324	15.0591	18.944	0.167299	349	27	abnormal eye pigmentation	FALSE	FALSE
UKB_460K.pigment_SUNBURN	MP0008476	2.24217	1.68348	0.167338	773	67	increased spleen red pulp amount	FALSE	FALSE
UKB_460K.pigment_SUNBURN	MP0000322	0.555397	0.490845	0.167426	1013	96	increased granulocyte number	FALSE	FALSE
UKB_460K.pigment_SUNBURN	BSID1270325	0.242819	0.457661	0.167442	337	27	Interaction between L1 and Ankyrins	FALSE	FALSE
UKB_460K.pigment_SUNBURN	1060	0.242819	0.457661	0.167442	337	27	Interaction between L1 and Ankyrins	FALSE	FALSE
UKB_460K.pigment_SUNBURN	IW2271	3.10026	3.22667	0.167494	1322	96	fumarate hydratase [Source:HGNC Symbol;Acc:HGNC:3700]	FALSE	FALSE
UKB_460K.pigment_SUNBURN	3279	0.231651	0.469977	0.167651	434	34	IL8- and CXCR2-mediated signaling events	FALSE	FALSE
UKB_460K.pigment_SUNBURN	GO0032868	0.248629	0.411023	0.167721	506	47	response to insulin	FALSE	FALSE
UKB_460K.pigment_SUNBURN	GO0009925	0.174729	0.530839	0.167808	425	27	basal plasma membrane	FALSE	FALSE
UKB_460K.pigment_SUNBURN	IW7353	0.223912	0.427267	0.167808	430	28	ubiquitin recognition factor in ER associated degradation 1 [Source:HGNC Symbol;Acc:HGNC:12520]	FALSE	FALSE
UKB_460K.pigment_SUNBURN	GO0005905	0.231638	0.44503	0.167839	672	49	coated pit	FALSE	FALSE
UKB_460K.pigment_SUNBURN	GO0034162	0.326957	0.339389	0.167937	691	64	toll-like receptor 9 signaling pathway	FALSE	FALSE
UKB_460K.pigment_SUNBURN	559	0.177889	0.427792	0.167967	269	14	Cellular hexose transport	FALSE	FALSE
UKB_460K.pigment_SUNBURN	GO0030512	0.317222	0.37917	0.16801	567	60	negative regulation of transforming growth factor beta receptor signaling pathway	FALSE	FALSE
UKB_460K.pigment_SUNBURN	IW10455	0.098504	0.546865	0.168015	383	22	enoyl-CoA delta isomerase 2 [Source:HGNC Symbol;Acc:HGNC:14601]	FALSE	FALSE
UKB_460K.pigment_SUNBURN	IW158431	-0.102415	0.561007	0.168129	1834	104	zinc finger protein 782 [Source:HGNC Symbol;Acc:HGNC:33110]	FALSE	FALSE
UKB_460K.pigment_SUNBURN	MP0001156	3.71248	1.0441	0.168151	2510	207	abnormal spermatogenesis	FALSE	FALSE
UKB_460K.pigment_SUNBURN	IW8338	0.14103	0.383541	0.168168	3320	211	histone cluster 2 H2A family member c [Source:HGNC Symbol;Acc:HGNC:4738]	FALSE	FALSE
UKB_460K.pigment_SUNBURN	IW7158	4.63791	5.17762	0.168199	1172	87	tumor protein p53 binding protein 1 [Source:HGNC Symbol;Acc:HGNC:11999]	FALSE	FALSE
UKB_460K.pigment_SUNBURN	IW7468	0.22521	0.345927	0.16822	1916	159	nuclear receptor binding SET domain protein 2 [Source:HGNC Symbol;Acc:HGNC:12766]	FALSE	FALSE
UKB_460K.pigment_SUNBURN	IW10785	-0.109454	1.07389	0.168462	185	16	WD repeat domain 4 [Source:HGNC Symbol;Acc:HGNC:12756]	FALSE	FALSE
UKB_460K.pigment_SUNBURN	IW84340	0.0531271	0.523363	0.168482	698	46	G elongation factor mitochondrial 2 [Source:HGNC Symbol;Acc:HGNC:29682]	FALSE	FALSE
UKB_460K.pigment_SUNBURN	GO0001764	0.504718	0.384795	0.168581	977	95	neuron migration	FALSE	FALSE
UKB_460K.pigment_SUNBURN	IW9698	0.233971	0.491398	0.168627	260	19	pumilio RNA binding family member 1 [Source:HGNC Symbol;Acc:HGNC:14957]	FALSE	FALSE
UKB_460K.pigment_SUNBURN	IW2049	0.423772	0.396722	0.168819	509	36	EPH receptor B3 [Source:HGNC Symbol;Acc:HGNC:3394]	FALSE	FALSE
UKB_460K.pigment_SUNBURN	IW10621	-0.206369	0.945007	0.168834	369	22	RNA polymerase III subunit F [Source:HGNC Symbol;Acc:HGNC:15763]	FALSE	FALSE
UKB_460K.pigment_SUNBURN	615	0.0750249	0.588012	0.168845	327	22	A tetrasaccharide linker sequence is required for GAG synthesis	FALSE	FALSE
UKB_460K.pigment_SUNBURN	BSID1269981	0.0750249	0.588012	0.168845	327	22	A tetrasaccharide linker sequence is required for GAG synthesis	FALSE	FALSE
UKB_460K.pigment_SUNBURN	IW84364	-0.10198	0.588786	0.168866	412	25	ADP ribosylation factor GTPase activating protein 2 [Source:HGNC Symbol;Acc:HGNC:13504]	FALSE	FALSE
UKB_460K.pigment_SUNBURN	BSID1458255	0.272293	0.699032	0.168923	174	28	Dopaminergic Neurogenesis	FALSE	FALSE
UKB_460K.pigment_SUNBURN	IW4782	0.3158	0.514104	0.168945	193	22	nuclear factor I C [Source:HGNC Symbol;Acc:HGNC:7786]	FALSE	FALSE
UKB_460K.pigment_SUNBURN	IW5830	0.100804	0.409019	0.168972	1220	73	peroxisomal biogenesis factor 5 [Source:HGNC Symbol;Acc:HGNC:9719]	FALSE	FALSE
UKB_460K.pigment_SUNBURN	MP0010868	0.162025	0.463942	0.168995	574	45	increased bone trabecula number	FALSE	FALSE
UKB_460K.pigment_SUNBURN	MP0000219	0.494131	0.325991	0.16905	2297	202	increased neutrophil cell number	FALSE	FALSE
UKB_460K.pigment_SUNBURN	1304	0.072085	0.555698	0.169382	577	41	Recruitment and ATM-mediated phosphorylation of repair and signaling proteins at DNA double strand breaks	FALSE	FALSE
UKB_460K.pigment_SUNBURN	IW3609	4.72903	5.08792	0.169471	874	70	interleukin enhancer binding factor 3 [Source:HGNC Symbol;Acc:HGNC:6038]	FALSE	FALSE
UKB_460K.pigment_SUNBURN	IW5447	0.0649189	0.494082	0.169683	523	38	cytochrome p450 oxidoreductase [Source:HGNC Symbol;Acc:HGNC:9208]	FALSE	FALSE
UKB_460K.pigment_SUNBURN	BSID1268743	0.283866	0.38563	0.169747	1168	90	SUMO E3 ligases SUMOylate target proteins	FALSE	FALSE
UKB_460K.pigment_SUNBURN	GO0043484	0.349369	0.459053	0.169821	136	17	regulation of RNA splicing	FALSE	FALSE
UKB_460K.pigment_SUNBURN	GO0018105	0.240942	0.360394	0.169849	784	58	peptidyl-serine phosphorylation	FALSE	FALSE
UKB_460K.pigment_SUNBURN	MP0003131	0.660868	0.598636	0.169888	809	67	increased erythrocyte cell number	FALSE	FALSE
UKB_460K.pigment_SUNBURN	IW6278	0.117768	0.753674	0.170073	287	24	S100 calcium binding protein A7 [Source:HGNC Symbol;Acc:HGNC:10497]	FALSE	FALSE
UKB_460K.pigment_SUNBURN	IW7416	2.12686	1.93635	0.170075	4238	293	voltage dependent anion channel 1 [Source:HGNC Symbol;Acc:HGNC:12669]	FALSE	FALSE
UKB_460K.pigment_SUNBURN	IW9094	0.104759	0.638483	0.170116	725	47	unc-119 lipid binding chaperone [Source:HGNC Symbol;Acc:HGNC:12565]	FALSE	FALSE
UKB_460K.pigment_SUNBURN	GO0005874	2.95425	0.903185	0.170121	3645	250	microtubule	FALSE	FALSE
UKB_460K.pigment_SUNBURN	IW665	8.9333	9.90409	0.170162	356	37	BCL2 interacting protein 3 like [Source:HGNC Symbol;Acc:HGNC:1085]	FALSE	FALSE
UKB_460K.pigment_SUNBURN	GO0051897	4.01601	2.03219	0.170163	812	68	positive regulation of protein kinase B signaling	FALSE	FALSE
UKB_460K.pigment_SUNBURN	MP0002108	0.283867	0.368264	0.170205	633	57	abnormal muscle morphology	FALSE	FALSE
UKB_460K.pigment_SUNBURN	MP0000285	0.457706	0.318732	0.170329	462	42	abnormal heart valve morphology	FALSE	FALSE
UKB_460K.pigment_SUNBURN	GO0006635	0.235983	0.411986	0.170433	667	36	fatty acid beta-oxidation	FALSE	FALSE
UKB_460K.pigment_SUNBURN	IW7108	0.287558	0.571657	0.170509	145	22	transmembrane 7 superfamily member 2 [Source:HGNC Symbol;Acc:HGNC:11863]	FALSE	FALSE
UKB_460K.pigment_SUNBURN	IW220988	2.79686	2.38027	0.170784	2020	176	heterogeneous nuclear ribonucleoprotein A3 [Source:HGNC Symbol;Acc:HGNC:24941]	FALSE	FALSE
UKB_460K.pigment_SUNBURN	BSID1269745	0.131942	0.413526	0.170921	594	55	p53-Dependent G1 DNA Damage Response	FALSE	FALSE
UKB_460K.pigment_SUNBURN	BSID1269744	0.131942	0.413526	0.170921	594	55	p53-Dependent G1/S DNA damage checkpoint	FALSE	FALSE
UKB_460K.pigment_SUNBURN	IW81	0.504876	0.367725	0.170983	2810	225	actinin alpha 4 [Source:HGNC Symbol;Acc:HGNC:166]	FALSE	FALSE
UKB_460K.pigment_SUNBURN	BSID1458187	0.241293	0.505504	0.171017	396	26	Photodynamic therapy-induced unfolded protein response	FALSE	FALSE
UKB_460K.pigment_SUNBURN	BSID1269428	0.357898	0.277065	0.171063	3476	283	Signaling by Insulin receptor	FALSE	FALSE
UKB_460K.pigment_SUNBURN	IW607	0.246956	0.688014	0.171257	144	16	B cell CLL/lymphoma 9 [Source:HGNC Symbol;Acc:HGNC:1008]	FALSE	FALSE
UKB_460K.pigment_SUNBURN	IW2224	2.13176	1.5927	0.171263	1974	128	farnesyl diphosphate synthase [Source:HGNC Symbol;Acc:HGNC:3631]	FALSE	FALSE
UKB_460K.pigment_SUNBURN	MP0004852	4.97801	2.63585	0.171289	2931	232	decreased testis weight	FALSE	FALSE
UKB_460K.pigment_SUNBURN	IW2101	0.0806199	0.523884	0.17131	650	48	estrogen related receptor alpha [Source:HGNC Symbol;Acc:HGNC:3471]	FALSE	FALSE
UKB_460K.pigment_SUNBURN	MP0002095	5.86975	1.8579	0.171315	559	46	abnormal skin pigmentation	FALSE	FALSE
UKB_460K.pigment_SUNBURN	2841	0.349758	0.3837	0.171336	367	40	Signaling events mediated by HDAC Class II	FALSE	FALSE
UKB_460K.pigment_SUNBURN	IW339403	0.0807143	0.518311	0.171544	492	35	relaxin/insulin like family peptide receptor 4 [Source:HGNC Symbol;Acc:HGNC:14666]	FALSE	FALSE
UKB_460K.pigment_SUNBURN	MP0005330	0.233686	0.42741	0.171622	859	64	cardiomyopathy	FALSE	FALSE
UKB_460K.pigment_SUNBURN	MP0005551	0.367546	0.31966	0.171672	1444	122	abnormal eye electrophysiology	FALSE	FALSE
UKB_460K.pigment_SUNBURN	BSID1269233	0.363599	0.304318	0.171723	998	84	Toll Like Receptor 9 (TLR9) Cascade	FALSE	FALSE
UKB_460K.pigment_SUNBURN	IW10139	0.0908895	0.572915	0.17173	464	32	ADP ribosylation factor related protein 1 [Source:HGNC Symbol;Acc:HGNC:662]	FALSE	FALSE
UKB_460K.pigment_SUNBURN	BSID1269385	0.245568	0.500983	0.171738	322	23	EGFR downregulation	FALSE	FALSE
UKB_460K.pigment_SUNBURN	542	0.245568	0.500983	0.171738	322	23	EGFR downregulation	FALSE	FALSE
UKB_460K.pigment_SUNBURN	GO0051259	0.191667	0.438332	0.171755	615	44	protein oligomerization	FALSE	FALSE
UKB_460K.pigment_SUNBURN	IW3215	4.22117	4.3628	0.172007	707	47	homeobox B5 [Source:HGNC Symbol;Acc:HGNC:5116]	FALSE	FALSE
UKB_460K.pigment_SUNBURN	IW6714	2.48766	1.44798	0.172025	5209	407	SRC proto-oncogene, non-receptor tyrosine kinase [Source:HGNC Symbol;Acc:HGNC:11283]	FALSE	FALSE
UKB_460K.pigment_SUNBURN	IW1604	0.0982403	0.446927	0.172046	895	60	CD55 molecule (Cromer blood group) [Source:HGNC Symbol;Acc:HGNC:2665]	FALSE	FALSE
UKB_460K.pigment_SUNBURN	MP0001212	2.90148	0.943747	0.172092	1000	98	skin lesions	FALSE	FALSE
UKB_460K.pigment_SUNBURN	2958	0.0258704	0.428314	0.172096	383	32	SnoN degradation signaling ( TGF-beta_super_family_signaling_pathway(canonical) )	FALSE	FALSE
UKB_460K.pigment_SUNBURN	IW5471	0.19026	0.368827	0.17225	906	60	phosphoribosyl pyrophosphate amidotransferase [Source:HGNC Symbol;Acc:HGNC:9238]	FALSE	FALSE
UKB_460K.pigment_SUNBURN	BSID198888	7.48832	4.05392	0.172307	237	22	Eicosanoid Synthesis	FALSE	FALSE
UKB_460K.pigment_SUNBURN	BSID1458219	0.353119	0.478266	0.17238	281	24	Hypothesized Pathways in Pathogenesis of Cardiovascular Disease	FALSE	FALSE
UKB_460K.pigment_SUNBURN	MP0008664	0.455638	0.548209	0.172584	327	34	decreased interleukin-12 secretion	FALSE	FALSE
UKB_460K.pigment_SUNBURN	1191	0.281717	0.435248	0.172627	743	69	CLEC7A (Dectin-1) signaling	FALSE	FALSE
UKB_460K.pigment_SUNBURN	GO0043202	0.446442	0.720469	0.172646	1007	64	lysosomal lumen	FALSE	FALSE
UKB_460K.pigment_SUNBURN	IW4281	0.191838	0.402981	0.172684	599	53	midline 1 [Source:HGNC Symbol;Acc:HGNC:7095]	FALSE	FALSE
UKB_460K.pigment_SUNBURN	BSID82930	-0.127974	0.768399	0.172755	459	31	Fructose and mannose metabolism	FALSE	FALSE
UKB_460K.pigment_SUNBURN	BSID1268702	0.241423	0.394184	0.172867	639	32	Gamma carboxylation, hypusine formation and arylsulfatase activation	FALSE	FALSE
UKB_460K.pigment_SUNBURN	IW3608	4.40693	4.81521	0.173134	1142	89	interleukin enhancer binding factor 2 [Source:HGNC Symbol;Acc:HGNC:6037]	FALSE	FALSE
UKB_460K.pigment_SUNBURN	IW25953	-0.0376789	0.608695	0.173394	529	38	paroxysmal nonkinesigenic dyskinesia [Source:HGNC Symbol;Acc:HGNC:9153]	FALSE	FALSE
UKB_460K.pigment_SUNBURN	MP0001406	0.465131	0.233099	0.173674	4798	373	abnormal gait	FALSE	FALSE
UKB_460K.pigment_SUNBURN	MP0004399	0.18884	0.478114	0.17373	512	34	abnormal cochlear outer hair cell morphology	FALSE	FALSE
UKB_460K.pigment_SUNBURN	MP0008750	0.283481	0.527596	0.173811	290	32	abnormal interferon level	FALSE	FALSE
UKB_460K.pigment_SUNBURN	MP0002272	0.486873	0.309091	0.173897	1036	101	abnormal nervous system electrophysiology	FALSE	FALSE
UKB_460K.pigment_SUNBURN	IW5879	0.398501	0.249095	0.17394	2866	217	Rac family small GTPase 1 [Source:HGNC Symbol;Acc:HGNC:9801]	FALSE	FALSE
UKB_460K.pigment_SUNBURN	IW821	8.12767	2.40583	0.173977	2274	134	calnexin [Source:HGNC Symbol;Acc:HGNC:1473]	FALSE	FALSE
UKB_460K.pigment_SUNBURN	IW2801	0.8362	0.388179	0.173981	3269	229	golgin A2 [Source:HGNC Symbol;Acc:HGNC:4425]	FALSE	FALSE
UKB_460K.pigment_SUNBURN	IW7866	0.171581	0.471567	0.173985	620	35	interferon related developmental regulator 2 [Source:HGNC Symbol;Acc:HGNC:5457]	FALSE	FALSE
UKB_460K.pigment_SUNBURN	2867	0.187286	0.397074	0.174007	350	30	Aurora A signaling	FALSE	FALSE
UKB_460K.pigment_SUNBURN	1036	0.244788	0.358998	0.17402	649	49	Golgi Associated Vesicle Biogenesis	FALSE	FALSE
UKB_460K.pigment_SUNBURN	BSID1269882	0.244788	0.358998	0.17402	649	49	Golgi Associated Vesicle Biogenesis	FALSE	FALSE
UKB_460K.pigment_SUNBURN	BSID198766	0.0797111	0.634746	0.174199	293	27	Inflammatory Response Pathway	FALSE	FALSE
UKB_460K.pigment_SUNBURN	IW1903	0.0106216	0.558223	0.174366	441	31	sphingosine-1-phosphate receptor 3 [Source:HGNC Symbol;Acc:HGNC:3167]	FALSE	FALSE
UKB_460K.pigment_SUNBURN	MP0003960	0.303719	0.323612	0.174377	1852	149	increased lean body mass	FALSE	FALSE
UKB_460K.pigment_SUNBURN	GO0005516	0.475377	0.380113	0.174421	2062	151	calmodulin binding	FALSE	FALSE
UKB_460K.pigment_SUNBURN	IW9933	0.177421	0.394417	0.17452	1510	100	pumilio RNA binding family member 3 [Source:HGNC Symbol;Acc:HGNC:29676]	FALSE	FALSE
UKB_460K.pigment_SUNBURN	GO0007190	0.33912	0.570988	0.174639	342	27	activation of adenylate cyclase activity	FALSE	FALSE
UKB_460K.pigment_SUNBURN	GO0001892	0.155562	0.57926	0.174796	252	22	embryonic placenta development	FALSE	FALSE
UKB_460K.pigment_SUNBURN	MP0003544	0.274786	0.511693	0.174841	313	23	abnormal vascular endothelial cell migration	FALSE	FALSE
UKB_460K.pigment_SUNBURN	BSID1269984	0.17885	0.480611	0.174963	768	43	Chondroitin sulfate/dermatan sulfate metabolism	FALSE	FALSE
UKB_460K.pigment_SUNBURN	BSID198894	0.278134	0.444349	0.17498	554	40	Fas Ligand (FasL) pathway and Stress induction of Heat Shock Proteins (HSP) regulation	FALSE	FALSE
UKB_460K.pigment_SUNBURN	IW6135	2.94329	3.10143	0.175036	1815	130	ribosomal protein L11 [Source:HGNC Symbol;Acc:HGNC:10301]	FALSE	FALSE
UKB_460K.pigment_SUNBURN	IW3133	3.23844	3.70972	0.175056	808	55	major histocompatibility complex, class I, E [Source:HGNC Symbol;Acc:HGNC:4962]	FALSE	FALSE
UKB_460K.pigment_SUNBURN	GO0000077	12.1658	15.4561	0.175144	558	31	DNA damage checkpoint	FALSE	FALSE
UKB_460K.pigment_SUNBURN	IW5576	3.13775	1.78729	0.175333	3557	240	protein kinase cAMP-dependent type II regulatory subunit alpha [Source:HGNC Symbol;Acc:HGNC:9391]	FALSE	FALSE
UKB_460K.pigment_SUNBURN	BSID142419	0.0838482	0.504697	0.175436	468	28	phospholipases	FALSE	FALSE
UKB_460K.pigment_SUNBURN	MP0000161	9.2974	4.46058	0.175471	373	38	scoliosis	FALSE	FALSE
UKB_460K.pigment_SUNBURN	GO0007265	0.201538	0.496116	0.175531	953	71	Ras protein signal transduction	FALSE	FALSE
UKB_460K.pigment_SUNBURN	IW6396	2.90317	1.75207	0.175536	3167	211	SEC13 homolog, nuclear pore and COPII coat complex component [Source:HGNC Symbol;Acc:HGNC:10697]	FALSE	FALSE
UKB_460K.pigment_SUNBURN	IW5327	0.147528	0.604733	0.175716	334	27	plasminogen activator, tissue type [Source:HGNC Symbol;Acc:HGNC:9051]	FALSE	FALSE
UKB_460K.pigment_SUNBURN	BSID170720	0.119212	0.712103	0.175784	388	36	Carbohydrate digestion and absorption	FALSE	FALSE
UKB_460K.pigment_SUNBURN	GO0009267	0.278326	0.487125	0.175864	327	25	cellular response to starvation	FALSE	FALSE
UKB_460K.pigment_SUNBURN	IW215	0.186497	0.645702	0.176129	308	31	ATP binding cassette subfamily D member 1 [Source:HGNC Symbol;Acc:HGNC:61]	FALSE	FALSE
UKB_460K.pigment_SUNBURN	IW10131	10.1844	11.44	0.176176	571	34	TNF receptor associated protein 1 [Source:HGNC Symbol;Acc:HGNC:16264]	FALSE	FALSE
UKB_460K.pigment_SUNBURN	BSID198788	6.73193	8.34078	0.176218	845	66	DNA Damage Response	FALSE	FALSE
UKB_460K.pigment_SUNBURN	IW126017	-0.10561	0.580047	0.176222	1798	102	zinc finger protein 813 [Source:HGNC Symbol;Acc:HGNC:33257]	FALSE	FALSE
UKB_460K.pigment_SUNBURN	IW5052	5.37856	4.90345	0.176234	906	61	peroxiredoxin 1 [Source:HGNC Symbol;Acc:HGNC:9352]	FALSE	FALSE
UKB_460K.pigment_SUNBURN	IW10016	7.4682	8.5807	0.176258	1173	77	programmed cell death 6 [Source:HGNC Symbol;Acc:HGNC:8765]	FALSE	FALSE
UKB_460K.pigment_SUNBURN	BSID920989	6.59242	8.19331	0.176336	867	69	miRNA Regulation of DNA Damage Response	FALSE	FALSE
UKB_460K.pigment_SUNBURN	IW8148	13.88	16.8987	0.176374	280	25	TATA-box binding protein associated factor 15 [Source:HGNC Symbol;Acc:HGNC:11547]	FALSE	FALSE
UKB_460K.pigment_SUNBURN	MP0003564	0.217352	0.680672	0.176445	240	21	abnormal insulin secretion	FALSE	FALSE
UKB_460K.pigment_SUNBURN	BSID137992	0.610658	0.5792	0.176564	278	26	IGF1 pathway	FALSE	FALSE
UKB_460K.pigment_SUNBURN	GO0009611	0.277991	0.457606	0.176623	588	57	response to wounding	FALSE	FALSE
UKB_460K.pigment_SUNBURN	MP0000751	0.217459	0.456805	0.176653	597	44	myopathy	FALSE	FALSE
UKB_460K.pigment_SUNBURN	IW4131	4.37634	3.89342	0.176827	1115	76	microtubule associated protein 1B [Source:HGNC Symbol;Acc:HGNC:6836]	FALSE	FALSE
UKB_460K.pigment_SUNBURN	IW3897	0.246578	0.466279	0.176848	375	30	L1 cell adhesion molecule [Source:HGNC Symbol;Acc:HGNC:6470]	FALSE	FALSE
UKB_460K.pigment_SUNBURN	MP0004485	5.03082	5.96448	0.176956	559	43	increased response of heart to induced stress	FALSE	FALSE
UKB_460K.pigment_SUNBURN	BSID82957	0.102448	0.398424	0.177092	675	44	Arginine and proline metabolism	FALSE	FALSE
UKB_460K.pigment_SUNBURN	GO0051028	0.126889	0.581546	0.177196	828	56	mRNA transport	FALSE	FALSE
UKB_460K.pigment_SUNBURN	2900	0.0906154	0.487145	0.177509	355	22	D-myo-inositol (1,4,5)-trisphosphate biosynthesis	FALSE	FALSE
UKB_460K.pigment_SUNBURN	GO0034599	0.248454	0.685981	0.177581	331	24	cellular response to oxidative stress	FALSE	FALSE
UKB_460K.pigment_SUNBURN	IW340385	-0.095206	0.566483	0.177667	1833	103	zinc finger protein 517 [Source:HGNC Symbol;Acc:HGNC:27984]	FALSE	FALSE
UKB_460K.pigment_SUNBURN	GO0007417	0.465893	0.320758	0.177758	1200	110	central nervous system development	FALSE	FALSE
UKB_460K.pigment_SUNBURN	BSID1458250	-0.134751	0.783134	0.177876	337	32	Zinc homeostasis	FALSE	FALSE
UKB_460K.pigment_SUNBURN	IW7320	0.240547	0.376035	0.17788	705	59	ubiquitin conjugating enzyme E2 B [Source:HGNC Symbol;Acc:HGNC:12473]	FALSE	FALSE
UKB_460K.pigment_SUNBURN	BSID1427863	0.339817	0.51638	0.177922	355	30	Ovarian tumor domain proteases	FALSE	FALSE
UKB_460K.pigment_SUNBURN	BSID1268730	0.34787	0.413755	0.177922	269	23	N-glycan antennae elongation in the medial/trans-Golgi	FALSE	FALSE
UKB_460K.pigment_SUNBURN	IW10533	7.5878	8.64151	0.178052	645	47	autophagy related 7 [Source:HGNC Symbol;Acc:HGNC:16935]	FALSE	FALSE
UKB_460K.pigment_SUNBURN	IW2239	0.230726	0.460497	0.178088	551	42	glypican 4 [Source:HGNC Symbol;Acc:HGNC:4452]	FALSE	FALSE
UKB_460K.pigment_SUNBURN	805	0.238946	0.44182	0.178095	977	66	SUMOylation of DNA damage response and repair proteins	FALSE	FALSE
UKB_460K.pigment_SUNBURN	BSID1268744	0.238946	0.44182	0.178095	977	66	SUMOylation of DNA damage response and repair proteins	FALSE	FALSE
UKB_460K.pigment_SUNBURN	IW6240	5.15193	4.97914	0.178182	1449	117	ribonucleotide reductase catalytic subunit M1 [Source:HGNC Symbol;Acc:HGNC:10451]	FALSE	FALSE
UKB_460K.pigment_SUNBURN	MP0001957	1.72765	1.78924	0.178196	274	23	apnea	FALSE	FALSE
UKB_460K.pigment_SUNBURN	MP0001408	3.44775	1.58632	0.1782	233	20	stereotypic behavior	FALSE	FALSE
UKB_460K.pigment_SUNBURN	MP0000512	0.256292	0.459115	0.178264	307	32	intestinal ulcer	FALSE	FALSE
UKB_460K.pigment_SUNBURN	IW8534	0.0601536	0.61882	0.17839	598	43	carbohydrate sulfotransferase 1 [Source:HGNC Symbol;Acc:HGNC:1969]	FALSE	FALSE
UKB_460K.pigment_SUNBURN	MP0005289	0.397669	0.344855	0.178443	1314	101	increased oxygen consumption	FALSE	FALSE
UKB_460K.pigment_SUNBURN	IW10623	-0.0362167	0.585791	0.178485	617	34	RNA polymerase III subunit C [Source:HGNC Symbol;Acc:HGNC:30076]	FALSE	FALSE
UKB_460K.pigment_SUNBURN	IW1660	2.59409	2.644	0.17849	1959	157	DExH-box helicase 9 [Source:HGNC Symbol;Acc:HGNC:2750]	FALSE	FALSE
UKB_460K.pigment_SUNBURN	IW10817	0.113651	0.576585	0.178643	524	50	fibroblast growth factor receptor substrate 3 [Source:HGNC Symbol;Acc:HGNC:16970]	FALSE	FALSE
UKB_460K.pigment_SUNBURN	BSID1458233	0.413939	0.408765	0.178694	367	52	Lung fibrosis	FALSE	FALSE
UKB_460K.pigment_SUNBURN	IW1200	0.454448	0.406444	0.178726	247	18	tripeptidyl peptidase 1 [Source:HGNC Symbol;Acc:HGNC:2073]	FALSE	FALSE
UKB_460K.pigment_SUNBURN	MP0009763	0.420806	0.255536	0.178745	2729	213	increased sensitivity to induced morbidity/mortality	FALSE	FALSE
UKB_460K.pigment_SUNBURN	GO0015992	0.128181	0.429904	0.178834	440	29	proton transport	FALSE	FALSE
UKB_460K.pigment_SUNBURN	IW22984	0.299844	0.353593	0.178903	2002	138	programmed cell death 11 [Source:HGNC Symbol;Acc:HGNC:13408]	FALSE	FALSE
UKB_460K.pigment_SUNBURN	IW7013	1.44107	0.4916	0.179176	2219	165	telomeric repeat binding factor 1 [Source:HGNC Symbol;Acc:HGNC:11728]	FALSE	FALSE
UKB_460K.pigment_SUNBURN	IW4134	8.93569	10.181	0.179225	497	43	microtubule associated protein 4 [Source:HGNC Symbol;Acc:HGNC:6862]	FALSE	FALSE
UKB_460K.pigment_SUNBURN	IW11332	0.221478	0.576376	0.179348	237	24	acyl-CoA thioesterase 7 [Source:HGNC Symbol;Acc:HGNC:24157]	FALSE	FALSE
UKB_460K.pigment_SUNBURN	IW10302	0.220691	0.400941	0.179569	1046	80	small nuclear RNA activating complex polypeptide 5 [Source:HGNC Symbol;Acc:HGNC:15484]	FALSE	FALSE
UKB_460K.pigment_SUNBURN	341	4.71049	7.15298	0.179579	842	60	Translocation of GLUT4 to the plasma membrane	FALSE	FALSE
UKB_460K.pigment_SUNBURN	BSID1269896	4.71049	7.15298	0.179579	842	60	Translocation of GLUT4 to the plasma membrane	FALSE	FALSE
UKB_460K.pigment_SUNBURN	IW4218	3.75077	4.60592	0.179657	2435	150	RAB8A, member RAS oncogene family [Source:HGNC Symbol;Acc:HGNC:7007]	FALSE	FALSE
UKB_460K.pigment_SUNBURN	IW150726	0.486133	0.35441	0.179665	413	38	F-box protein 41 [Source:HGNC Symbol;Acc:HGNC:29409]	FALSE	FALSE
UKB_460K.pigment_SUNBURN	IW80258	-0.216413	0.796399	0.179763	321	21	EF-hand domain containing 2 [Source:HGNC Symbol;Acc:HGNC:26233]	FALSE	FALSE
UKB_460K.pigment_SUNBURN	IW930	0.385802	0.62472	0.179789	272	25	CD19 molecule [Source:HGNC Symbol;Acc:HGNC:1633]	FALSE	FALSE
UKB_460K.pigment_SUNBURN	MP0000440	1.68459	0.635051	0.179845	1150	88	domed cranium	FALSE	FALSE
UKB_460K.pigment_SUNBURN	MP0005591	0.398122	0.335071	0.179881	370	32	decreased vasodilation	FALSE	FALSE
UKB_460K.pigment_SUNBURN	BSID1270180	-0.137764	0.593347	0.179888	486	23	Glyoxylate metabolism and glycine degradation	FALSE	FALSE
UKB_460K.pigment_SUNBURN	BSID920958	7.42983	8.43702	0.179891	492	29	Trans-sulfuration and one carbon metabolism	FALSE	FALSE
UKB_460K.pigment_SUNBURN	IW84062	0.284069	0.394523	0.179899	696	45	dystrobrevin binding protein 1 [Source:HGNC Symbol;Acc:HGNC:17328]	FALSE	FALSE
UKB_460K.pigment_SUNBURN	BSID1270287	0.312927	0.3095	0.179915	614	42	Apoptotic execution phase	FALSE	FALSE
UKB_460K.pigment_SUNBURN	GO0071353	0.149307	0.486318	0.179944	268	26	cellular response to interleukin-4	FALSE	FALSE
UKB_460K.pigment_SUNBURN	MP0002444	0.276328	0.313305	0.180012	1613	147	abnormal T cell physiology	FALSE	FALSE
UKB_460K.pigment_SUNBURN	IW2742	5.11932	5.82435	0.180027	301	20	glycine receptor alpha 2 [Source:HGNC Symbol;Acc:HGNC:4327]	FALSE	FALSE
UKB_460K.pigment_SUNBURN	IW1147	4.14566	1.40175	0.180054	1905	170	conserved helix-loop-helix ubiquitous kinase [Source:HGNC Symbol;Acc:HGNC:1974]	FALSE	FALSE
UKB_460K.pigment_SUNBURN	1622	0.359524	0.259783	0.180112	2495	211	Neddylation	FALSE	FALSE
UKB_460K.pigment_SUNBURN	719	9.3507	10.3808	0.18014	541	52	Transcriptional activation of mitochondrial biogenesis	FALSE	FALSE
UKB_460K.pigment_SUNBURN	IW5777	0.230074	0.402263	0.180146	929	75	protein tyrosine phosphatase, non-receptor type 6 [Source:HGNC Symbol;Acc:HGNC:9658]	FALSE	FALSE
UKB_460K.pigment_SUNBURN	IW53916	0.0553334	0.470256	0.180226	545	36	RAB4B, member RAS oncogene family [Source:HGNC Symbol;Acc:HGNC:9782]	FALSE	FALSE
UKB_460K.pigment_SUNBURN	MP0000286	0.341499	0.334196	0.180354	378	28	abnormal mitral valve morphology	FALSE	FALSE
UKB_460K.pigment_SUNBURN	MP0004502	0.255235	0.414753	0.180502	829	73	decreased incidence of tumors by chemical induction	FALSE	FALSE
UKB_460K.pigment_SUNBURN	IW8721	0.049744	0.518087	0.180605	422	36	endothelial differentiation related factor 1 [Source:HGNC Symbol;Acc:HGNC:3164]	FALSE	FALSE
UKB_460K.pigment_SUNBURN	IW7802	0.289951	0.434652	0.180623	286	22	dynein axonemal light intermediate chain 1 [Source:HGNC Symbol;Acc:HGNC:14353]	FALSE	FALSE
UKB_460K.pigment_SUNBURN	IW1911	0.122378	0.668444	0.180652	240	23	polyhomeotic homolog 1 [Source:HGNC Symbol;Acc:HGNC:3182]	FALSE	FALSE
UKB_460K.pigment_SUNBURN	BSID1404797	0.185912	0.436932	0.180769	1103	67	Platinum drug resistance	FALSE	FALSE
UKB_460K.pigment_SUNBURN	BSID1269386	0.316496	0.529789	0.180781	872	77	Signaling by FGFR	FALSE	FALSE
UKB_460K.pigment_SUNBURN	3027	0.315428	0.402688	0.18082	1018	67	CDC42 signaling events	FALSE	FALSE
UKB_460K.pigment_SUNBURN	BSID138014	0.208724	0.524396	0.181112	579	76	Glucocorticoid receptor regulatory network	FALSE	FALSE
UKB_460K.pigment_SUNBURN	BSID137972	6.57959	7.44597	0.181127	215	22	Signaling events mediated by HDAC Class III	FALSE	FALSE
UKB_460K.pigment_SUNBURN	GO0000060	0.2463	0.48628	0.18117	181	21	protein import into nucleus, translocation	FALSE	FALSE
UKB_460K.pigment_SUNBURN	IW11157	0.195651	0.353782	0.181181	1061	91	LSM6 homolog, U6 small nuclear RNA and mRNA degradation associated [Source:HGNC Symbol;Acc:HGNC:17017]	FALSE	FALSE
UKB_460K.pigment_SUNBURN	MP0002970	2.18556	2.6714	0.181269	218	24	abnormal white adipose tissue morphology	FALSE	FALSE
UKB_460K.pigment_SUNBURN	IW4942	2.57918	2.41364	0.181376	3745	268	ornithine aminotransferase [Source:HGNC Symbol;Acc:HGNC:8091]	FALSE	FALSE
UKB_460K.pigment_SUNBURN	GO0032420	0.0680149	0.661336	0.181384	301	22	stereocilium	FALSE	FALSE
UKB_460K.pigment_SUNBURN	BSID1268766	0.485532	0.286744	0.181409	2203	181	Transmission across Chemical Synapses	FALSE	FALSE
UKB_460K.pigment_SUNBURN	IW6232	0.399354	0.410035	0.18148	3361	241	ribosomal protein S27 [Source:HGNC Symbol;Acc:HGNC:10416]	FALSE	FALSE
UKB_460K.pigment_SUNBURN	IW4254	5.51882	6.73933	0.181539	201	24	KIT ligand [Source:HGNC Symbol;Acc:HGNC:6343]	FALSE	FALSE
UKB_460K.pigment_SUNBURN	IW2017	0.330992	0.374973	0.181642	719	53	cortactin [Source:HGNC Symbol;Acc:HGNC:3338]	FALSE	FALSE
UKB_460K.pigment_SUNBURN	IW397	0.308405	0.409259	0.18169	623	45	Rho GDP dissociation inhibitor beta [Source:HGNC Symbol;Acc:HGNC:679]	FALSE	FALSE
UKB_460K.pigment_SUNBURN	IW22934	-0.0332622	0.626309	0.181723	419	27	ribose 5-phosphate isomerase A [Source:HGNC Symbol;Acc:HGNC:10297]	FALSE	FALSE
UKB_460K.pigment_SUNBURN	MP0005409	11.5499	4.3387	0.18176	291	23	darkened coat color	FALSE	FALSE
UKB_460K.pigment_SUNBURN	BSID137968	0.206085	0.640849	0.181773	215	20	ALK1 signaling events	FALSE	FALSE
UKB_460K.pigment_SUNBURN	MP0004910	0.224356	0.647711	0.181838	340	26	decreased seminal vesicle weight	FALSE	FALSE
UKB_460K.pigment_SUNBURN	BSID1270312	0.3958	0.28248	0.181919	2785	241	NCAM signaling for neurite out-growth	FALSE	FALSE
UKB_460K.pigment_SUNBURN	BSID1269778	0.180537	0.395319	0.182043	697	61	Cyclin A:Cdk2-associated events at S phase entry	FALSE	FALSE
UKB_460K.pigment_SUNBURN	IW57703	0.154259	0.473408	0.182094	426	26	CWC22 spliceosome associated protein homolog [Source:HGNC Symbol;Acc:HGNC:29322]	FALSE	FALSE
UKB_460K.pigment_SUNBURN	IW4214	0.260959	0.403014	0.182401	1420	103	mitogen-activated protein kinase kinase kinase 1 [Source:HGNC Symbol;Acc:HGNC:6848]	FALSE	FALSE
UKB_460K.pigment_SUNBURN	MP0008875	0.201542	0.447624	0.182402	417	32	abnormal xenobiotic pharmacokinetics	FALSE	FALSE
UKB_460K.pigment_SUNBURN	IW10342	16.353	13.9555	0.18247	590	38	TRK-fused gene [Source:HGNC Symbol;Acc:HGNC:11758]	FALSE	FALSE
UKB_460K.pigment_SUNBURN	MP0004930	0.288427	0.607059	0.182599	223	19	small epididymis	FALSE	FALSE
UKB_460K.pigment_SUNBURN	IW8882	0.198657	0.498633	0.182701	338	34	ZPR1 zinc finger [Source:HGNC Symbol;Acc:HGNC:13051]	FALSE	FALSE
UKB_460K.pigment_SUNBURN	IW5478	4.46143	4.55129	0.182847	2633	185	peptidylprolyl isomerase A [Source:HGNC Symbol;Acc:HGNC:9253]	FALSE	FALSE
UKB_460K.pigment_SUNBURN	IW6141	4.37345	4.16613	0.182856	1586	106	ribosomal protein L18 [Source:HGNC Symbol;Acc:HGNC:10310]	FALSE	FALSE
UKB_460K.pigment_SUNBURN	MP0005103	0.254003	0.360441	0.182884	1215	88	abnormal retinal pigmentation	FALSE	FALSE
UKB_460K.pigment_SUNBURN	IW51642	0.102091	0.462121	0.182999	838	47	mitochondrial ribosomal protein L48 [Source:HGNC Symbol;Acc:HGNC:16653]	FALSE	FALSE
UKB_460K.pigment_SUNBURN	MP0004056	0.305527	0.452547	0.183052	325	26	abnormal myocardium compact layer morphology	FALSE	FALSE
UKB_460K.pigment_SUNBURN	IW3376	1.61599	1.19094	0.183078	2752	189	isoleucyl-tRNA synthetase [Source:HGNC Symbol;Acc:HGNC:5330]	FALSE	FALSE
UKB_460K.pigment_SUNBURN	IW5204	0.0484142	0.471725	0.183127	512	35	prefoldin subunit 5 [Source:HGNC Symbol;Acc:HGNC:8869]	FALSE	FALSE
UKB_460K.pigment_SUNBURN	IW65083	0.139648	0.505221	0.183147	941	66	nucleolar protein 6 [Source:HGNC Symbol;Acc:HGNC:19910]	FALSE	FALSE
UKB_460K.pigment_SUNBURN	BSID1458274	0.262694	0.613071	0.183174	196	20	Regulation of Apoptosis by Parathyroid Hormone-related Protein	FALSE	FALSE
UKB_460K.pigment_SUNBURN	BSID1270145	0.376959	0.308955	0.183193	1931	109	Metabolism of water-soluble vitamins and cofactors	FALSE	FALSE
UKB_460K.pigment_SUNBURN	IW390927	-0.106074	0.587245	0.183205	1787	101	zinc finger protein 793 [Source:HGNC Symbol;Acc:HGNC:33115]	FALSE	FALSE
UKB_460K.pigment_SUNBURN	MP0002718	0.134602	0.643779	0.183357	418	36	abnormal inner cell mass morphology	FALSE	FALSE
UKB_460K.pigment_SUNBURN	IW7175	2.21771	1.03445	0.183383	4945	362	translocated promoter region, nuclear basket protein [Source:HGNC Symbol;Acc:HGNC:12017]	FALSE	FALSE
UKB_460K.pigment_SUNBURN	IW23560	0.237099	0.414969	0.183405	830	53	GTP binding protein 4 [Source:HGNC Symbol;Acc:HGNC:21535]	FALSE	FALSE
UKB_460K.pigment_SUNBURN	IW2034	10.4099	11.9913	0.183472	394	30	endothelial PAS domain protein 1 [Source:HGNC Symbol;Acc:HGNC:3374]	FALSE	FALSE
UKB_460K.pigment_SUNBURN	IW64770	0.0320331	0.450851	0.183475	990	46	coiled-coil domain containing 14 [Source:HGNC Symbol;Acc:HGNC:25766]	FALSE	FALSE
UKB_460K.pigment_SUNBURN	MP0001516	5.0175	5.08827	0.183876	1477	119	abnormal motor coordination/balance	FALSE	FALSE
UKB_460K.pigment_SUNBURN	GO0045892	2.61324	2.0294	0.183972	4092	408	negative regulation of transcription, DNA-dependent	FALSE	FALSE
UKB_460K.pigment_SUNBURN	GO0009749	0.242114	0.376133	0.183974	663	64	response to glucose	FALSE	FALSE
UKB_460K.pigment_SUNBURN	IW5987	0.304464	0.293353	0.183975	3046	235	tripartite motif containing 27 [Source:HGNC Symbol;Acc:HGNC:9975]	FALSE	FALSE
UKB_460K.pigment_SUNBURN	GO0032587	0.292	0.328041	0.184032	861	61	ruffle membrane	FALSE	FALSE
UKB_460K.pigment_SUNBURN	MP0009335	0.228703	0.476828	0.184083	235	21	decreased splenocyte proliferation	FALSE	FALSE
UKB_460K.pigment_SUNBURN	MP0005058	0.0914262	0.383593	0.184086	692	42	abnormal lysosome morphology	FALSE	FALSE
UKB_460K.pigment_SUNBURN	3223	0.292337	0.546924	0.184087	438	34	Negative regulation of (Phosphorylation of cytokine receptor) in JAK STAT pathway ( JAK-STAT pathway and regulation pathway Diagram )	FALSE	FALSE
UKB_460K.pigment_SUNBURN	MP0003222	0.40624	0.348866	0.18417	625	60	increased cardiomyocyte apoptosis	FALSE	FALSE
UKB_460K.pigment_SUNBURN	IW2355	0.167546	0.39982	0.184266	485	53	FOS like 2, AP-1 transcription factor subunit [Source:HGNC Symbol;Acc:HGNC:3798]	FALSE	FALSE
UKB_460K.pigment_SUNBURN	BSID1269399	0.307431	0.593217	0.184411	678	65	Signaling by FGFR2	FALSE	FALSE
UKB_460K.pigment_SUNBURN	BSID137976	0.31975	0.468637	0.184654	449	49	IL2-mediated signaling events	FALSE	FALSE
UKB_460K.pigment_SUNBURN	GO0006921	0.321841	0.30818	0.184822	616	43	cellular component disassembly involved in execution phase of apoptosis	FALSE	FALSE
UKB_460K.pigment_SUNBURN	BSID782000	0.47212	0.287541	0.18485	2027	183	Proteoglycans in cancer	FALSE	FALSE
UKB_460K.pigment_SUNBURN	MP0006298	0.160271	0.453457	0.184895	306	24	abnormal platelet activation	FALSE	FALSE
UKB_460K.pigment_SUNBURN	MP0000240	1.68415	0.62643	0.184921	1726	153	extramedullary hematopoiesis	FALSE	FALSE
UKB_460K.pigment_SUNBURN	IW4613	0.345373	0.527875	0.184977	353	37	MYCN proto-oncogene, bHLH transcription factor [Source:HGNC Symbol;Acc:HGNC:7559]	FALSE	FALSE
UKB_460K.pigment_SUNBURN	IW10403	3.51124	1.85854	0.185091	3023	215	NDC80, kinetochore complex component [Source:HGNC Symbol;Acc:HGNC:16909]	FALSE	FALSE
UKB_460K.pigment_SUNBURN	IW91408	0.0767165	0.694841	0.185294	707	42	basic transcription factor 3 like 4 [Source:HGNC Symbol;Acc:HGNC:30547]	FALSE	FALSE
UKB_460K.pigment_SUNBURN	MP0000754	0.169232	0.456333	0.185341	346	25	paresis	FALSE	FALSE
UKB_460K.pigment_SUNBURN	IW5822	0.233116	0.413369	0.185394	1238	81	PWP2, small subunit processome component [Source:HGNC Symbol;Acc:HGNC:9711]	FALSE	FALSE
UKB_460K.pigment_SUNBURN	GO0030173	0.274216	0.4186	0.185444	654	41	integral to Golgi membrane	FALSE	FALSE
UKB_460K.pigment_SUNBURN	BSID147586	0.134243	0.465016	0.185615	360	24	Collecting duct acid secretion	FALSE	FALSE
UKB_460K.pigment_SUNBURN	MP0004901	3.2712	3.47122	0.185696	1155	104	decreased male germ cell number	FALSE	FALSE
UKB_460K.pigment_SUNBURN	GO0006511	1.65584	1.50653	0.185774	1978	150	ubiquitin-dependent protein catabolic process	FALSE	FALSE
UKB_460K.pigment_SUNBURN	IW9706	0.345987	0.349888	0.185809	954	67	unc-51 like autophagy activating kinase 2 [Source:HGNC Symbol;Acc:HGNC:13480]	FALSE	FALSE
UKB_460K.pigment_SUNBURN	MP0011967	0.63544	0.3261	0.185871	3595	290	increased or absent threshold for auditory brainstem response	FALSE	FALSE
UKB_460K.pigment_SUNBURN	BSID137994	0.314157	0.411182	0.185876	1014	66	CDC42 signaling events	FALSE	FALSE
UKB_460K.pigment_SUNBURN	IW2963	0.303279	0.301119	0.185902	2853	230	general transcription factor IIF subunit 2 [Source:HGNC Symbol;Acc:HGNC:4653]	FALSE	FALSE
UKB_460K.pigment_SUNBURN	MP0008283	1.46958	1.58109	0.185978	596	40	small hippocampus	FALSE	FALSE
UKB_460K.pigment_SUNBURN	MP0001924	2.84161	2.95282	0.186003	1354	122	infertility	FALSE	FALSE
UKB_460K.pigment_SUNBURN	IW10907	0.134451	0.382588	0.186091	1467	111	thioredoxin like 4A [Source:HGNC Symbol;Acc:HGNC:30551]	FALSE	FALSE
UKB_460K.pigment_SUNBURN	2696	0.421464	0.486175	0.186141	303	20	Fas signaling pathway ( Fas signaling pathway )	FALSE	FALSE
UKB_460K.pigment_SUNBURN	IW56907	0.186632	0.408508	0.18647	252	19	spire type actin nucleation factor 1 [Source:HGNC Symbol;Acc:HGNC:30622]	FALSE	FALSE
UKB_460K.pigment_SUNBURN	IW1948	0.330005	0.333718	0.186531	1024	71	ephrin B2 [Source:HGNC Symbol;Acc:HGNC:3227]	FALSE	FALSE
UKB_460K.pigment_SUNBURN	MP0001777	0.200796	0.534592	0.186562	363	35	abnormal body temperature homeostasis	FALSE	FALSE
UKB_460K.pigment_SUNBURN	GO0003950	-0.0123071	0.784022	0.186691	453	21	NAD+ ADP-ribosyltransferase activity	FALSE	FALSE
UKB_460K.pigment_SUNBURN	IW57121	0.0400627	0.514058	0.186706	492	32	lysophosphatidic acid receptor 5 [Source:HGNC Symbol;Acc:HGNC:13307]	FALSE	FALSE
UKB_460K.pigment_SUNBURN	MP0004686	1.68272	1.697	0.186859	1360	112	decreased length of long bones	FALSE	FALSE
UKB_460K.pigment_SUNBURN	IW2033	2.17355	1.87542	0.186873	3550	286	E1A binding protein p300 [Source:HGNC Symbol;Acc:HGNC:3373]	FALSE	FALSE
UKB_460K.pigment_SUNBURN	IW10432	10.3399	11.7321	0.187041	363	32	RNA binding motif protein 14 [Source:HGNC Symbol;Acc:HGNC:14219]	FALSE	FALSE
UKB_460K.pigment_SUNBURN	BSID1458275	0.218238	0.459784	0.187317	524	53	T-Cell antigen Receptor (TCR) pathway during Staphylococcus aureus infection	FALSE	FALSE
UKB_460K.pigment_SUNBURN	696	0.0540562	0.509952	0.187438	315	22	Endogenous sterols	FALSE	FALSE
UKB_460K.pigment_SUNBURN	IW5351	11.8868	14.3522	0.187534	378	24	procollagen-lysine,2-oxoglutarate 5-dioxygenase 1 [Source:HGNC Symbol;Acc:HGNC:9081]	FALSE	FALSE
UKB_460K.pigment_SUNBURN	IW26043	0.276396	0.380919	0.187564	759	64	UBX domain protein 7 [Source:HGNC Symbol;Acc:HGNC:29119]	FALSE	FALSE
UKB_460K.pigment_SUNBURN	IW396	0.28107	0.354772	0.187887	877	67	Rho GDP dissociation inhibitor alpha [Source:HGNC Symbol;Acc:HGNC:678]	FALSE	FALSE
UKB_460K.pigment_SUNBURN	BSID213780	0.279156	0.335908	0.187942	1693	141	Tuberculosis	FALSE	FALSE
UKB_460K.pigment_SUNBURN	IW7541	0.020108	0.50101	0.187998	515	38	zinc finger and BTB domain containing 14 [Source:HGNC Symbol;Acc:HGNC:12860]	FALSE	FALSE
UKB_460K.pigment_SUNBURN	IW6811	3.37405	2.36139	0.188171	1797	106	syntaxin 5 [Source:HGNC Symbol;Acc:HGNC:11440]	FALSE	FALSE
UKB_460K.pigment_SUNBURN	MP0002074	0.226691	0.472053	0.188174	187	19	abnormal hair texture	FALSE	FALSE
UKB_460K.pigment_SUNBURN	IW3563	1.87745	2.58578	0.188294	245	24	interleukin 3 receptor subunit alpha [Source:HGNC Symbol;Acc:HGNC:6012]	FALSE	FALSE
UKB_460K.pigment_SUNBURN	GO0007157	0.311729	0.524598	0.188315	254	24	heterophilic cell-cell adhesion	FALSE	FALSE
UKB_460K.pigment_SUNBURN	IW284371	-0.0996218	0.598492	0.188332	1756	100	zinc finger protein 841 [Source:HGNC Symbol;Acc:HGNC:27611]	FALSE	FALSE
UKB_460K.pigment_SUNBURN	IW4035	3.12946	3.28328	0.188443	453	37	LDL receptor related protein 1 [Source:HGNC Symbol;Acc:HGNC:6692]	FALSE	FALSE
UKB_460K.pigment_SUNBURN	MP0009429	0.308229	0.468451	0.188457	183	19	decreased embryo weight	FALSE	FALSE
UKB_460K.pigment_SUNBURN	GO0005102	0.555953	0.322894	0.188499	3269	282	receptor binding	FALSE	FALSE
UKB_460K.pigment_SUNBURN	GO0006909	0.0584304	0.524025	0.188636	454	34	phagocytosis	FALSE	FALSE
UKB_460K.pigment_SUNBURN	IW7068	5.92766	6.44801	0.188644	759	64	thyroid hormone receptor beta [Source:HGNC Symbol;Acc:HGNC:11799]	FALSE	FALSE
UKB_460K.pigment_SUNBURN	MP0003983	0.184402	0.419089	0.188689	310	27	decreased cholesterol level	FALSE	FALSE
UKB_460K.pigment_SUNBURN	IW26270	0.340016	0.340266	0.18873	1038	74	F-box protein 6 [Source:HGNC Symbol;Acc:HGNC:13585]	FALSE	FALSE
UKB_460K.pigment_SUNBURN	IW8717	5.11846	5.94251	0.188748	340	29	TNFRSF1A associated via death domain [Source:HGNC Symbol;Acc:HGNC:12030]	FALSE	FALSE
UKB_460K.pigment_SUNBURN	MP0002100	1.63602	1.40489	0.188866	729	66	abnormal tooth morphology	FALSE	FALSE
UKB_460K.pigment_SUNBURN	2757	0.211253	0.601922	0.188881	226	22	ALK1 signaling events	FALSE	FALSE
UKB_460K.pigment_SUNBURN	MP0006397	0.282418	0.460911	0.188927	475	32	disorganized long bone epiphyseal plate	FALSE	FALSE
UKB_460K.pigment_SUNBURN	IW250	0.0940113	0.54225	0.188953	561	37	alkaline phosphatase, placental [Source:HGNC Symbol;Acc:HGNC:439]	FALSE	FALSE
UKB_460K.pigment_SUNBURN	IW4110	7.37174	5.2771	0.189285	1038	67	MAGE family member A11 [Source:HGNC Symbol;Acc:HGNC:6798]	FALSE	FALSE
UKB_460K.pigment_SUNBURN	GO0045429	0.408203	0.470459	0.189326	271	27	positive regulation of nitric oxide biosynthetic process	FALSE	FALSE
UKB_460K.pigment_SUNBURN	IW11100	6.28651	6.89271	0.189474	664	50	heterogeneous nuclear ribonucleoprotein U like 1 [Source:HGNC Symbol;Acc:HGNC:17011]	FALSE	FALSE
UKB_460K.pigment_SUNBURN	MP0006036	2.499	2.6812	0.189543	1345	94	abnormal mitochondrial physiology	FALSE	FALSE
UKB_460K.pigment_SUNBURN	IW1264	0.2443	0.442996	0.189548	386	27	calponin 1 [Source:HGNC Symbol;Acc:HGNC:2155]	FALSE	FALSE
UKB_460K.pigment_SUNBURN	MP0000066	0.224449	0.522954	0.189549	701	53	osteoporosis	FALSE	FALSE
UKB_460K.pigment_SUNBURN	GO0000226	0.229911	0.380073	0.189642	941	67	microtubule cytoskeleton organization	FALSE	FALSE
UKB_460K.pigment_SUNBURN	MP0002557	0.298973	0.419378	0.189677	449	32	abnormal social/conspecific interaction	FALSE	FALSE
UKB_460K.pigment_SUNBURN	IW2071	3.11325	2.98736	0.189694	2308	171	ERCC excision repair 3, TFIIH core complex helicase subunit [Source:HGNC Symbol;Acc:HGNC:3435]	FALSE	FALSE
UKB_460K.pigment_SUNBURN	IW51105	0.101662	0.477385	0.189703	348	32	PHD finger protein 20 like 1 [Source:HGNC Symbol;Acc:HGNC:24280]	FALSE	FALSE
UKB_460K.pigment_SUNBURN	IW51035	0.341507	0.351608	0.189704	736	55	UBX domain protein 1 [Source:HGNC Symbol;Acc:HGNC:18402]	FALSE	FALSE
UKB_460K.pigment_SUNBURN	IW356	0.104572	0.499097	0.189757	714	49	Fas ligand [Source:HGNC Symbol;Acc:HGNC:11936]	FALSE	FALSE
UKB_460K.pigment_SUNBURN	GO0030246	0.323543	0.428114	0.189798	2021	152	carbohydrate binding	FALSE	FALSE
UKB_460K.pigment_SUNBURN	GO0071230	3.0301	1.12103	0.189809	363	36	cellular response to amino acid stimulus	FALSE	FALSE
UKB_460K.pigment_SUNBURN	MP0009789	0.0676487	0.638087	0.189882	384	33	decreased susceptibility to bacterial infection induced morbidity/mortality	FALSE	FALSE
UKB_460K.pigment_SUNBURN	MP0005095	3.55202	4.51012	0.189934	2121	195	decreased T cell proliferation	FALSE	FALSE
UKB_460K.pigment_SUNBURN	IW5573	2.97871	1.67319	0.19001	3310	251	protein kinase cAMP-dependent type I regulatory subunit alpha [Source:HGNC Symbol;Acc:HGNC:9388]	FALSE	FALSE
UKB_460K.pigment_SUNBURN	MP0008518	0.388899	0.347962	0.190019	337	29	retinal outer nuclear layer degeneration	FALSE	FALSE
UKB_460K.pigment_SUNBURN	GO0006406	0.051104	0.590879	0.190224	634	52	mRNA export from nucleus	FALSE	FALSE
UKB_460K.pigment_SUNBURN	MP0001510	2.18645	0.796926	0.190257	817	75	abnormal coat appearance	FALSE	FALSE
UKB_460K.pigment_SUNBURN	GO0050772	0.336445	0.458492	0.190455	223	21	positive regulation of axonogenesis	FALSE	FALSE
UKB_460K.pigment_SUNBURN	IW5245	3.39397	3.12457	0.19052	2044	148	prohibitin [Source:HGNC Symbol;Acc:HGNC:8912]	FALSE	FALSE
UKB_460K.pigment_SUNBURN	IW10133	11.4363	13.8134	0.19062	398	23	optineurin [Source:HGNC Symbol;Acc:HGNC:17142]	FALSE	FALSE
UKB_460K.pigment_SUNBURN	GO0016787	0.238549	0.323365	0.190868	4917	281	hydrolase activity	FALSE	FALSE
UKB_460K.pigment_SUNBURN	IW3791	6.01047	6.54532	0.19089	777	52	kinase insert domain receptor [Source:HGNC Symbol;Acc:HGNC:6307]	FALSE	FALSE
UKB_460K.pigment_SUNBURN	IW9296	0.114047	0.542542	0.19096	541	28	ATPase H+ transporting V1 subunit F [Source:HGNC Symbol;Acc:HGNC:16832]	FALSE	FALSE
UKB_460K.pigment_SUNBURN	BSID82979	0.0387815	0.685253	0.19109	661	45	Amino sugar and nucleotide sugar metabolism	FALSE	FALSE
UKB_460K.pigment_SUNBURN	IW1832	4.43219	4.03653	0.191134	1480	89	desmoplakin [Source:HGNC Symbol;Acc:HGNC:3052]	FALSE	FALSE
UKB_460K.pigment_SUNBURN	IW706	0.148814	0.484842	0.191179	635	39	translocator protein [Source:HGNC Symbol;Acc:HGNC:1158]	FALSE	FALSE
UKB_460K.pigment_SUNBURN	IW3673	0.266769	0.399906	0.191206	484	32	integrin subunit alpha 2 [Source:HGNC Symbol;Acc:HGNC:6137]	FALSE	FALSE
UKB_460K.pigment_SUNBURN	2993	0.31426	0.451671	0.191391	256	27	IL12 signaling mediated by STAT4	FALSE	FALSE
UKB_460K.pigment_SUNBURN	BSID1269758	0.0871231	0.563081	0.191391	238	20	Mitotic Spindle Checkpoint	FALSE	FALSE
UKB_460K.pigment_SUNBURN	IW9146	0.376518	0.275265	0.191428	3147	232	hepatocyte growth factor-regulated tyrosine kinase substrate [Source:HGNC Symbol;Acc:HGNC:4897]	FALSE	FALSE
UKB_460K.pigment_SUNBURN	MP0002740	11.7771	13.9595	0.191439	293	28	heart hypoplasia	FALSE	FALSE
UKB_460K.pigment_SUNBURN	3048	0.249801	0.449128	0.191512	569	47	Ceramide signaling pathway	FALSE	FALSE
UKB_460K.pigment_SUNBURN	MP0002650	0.466808	0.526352	0.191676	164	20	abnormal ameloblast morphology	FALSE	FALSE
UKB_460K.pigment_SUNBURN	GO0045739	0.0580921	0.727596	0.191689	330	22	positive regulation of DNA repair	FALSE	FALSE
UKB_460K.pigment_SUNBURN	BSID169344	0.147279	0.735309	0.191826	193	18	C-MYC pathway	FALSE	FALSE
UKB_460K.pigment_SUNBURN	MP0030022	0.335314	0.472151	0.191892	243	25	decreased muscle cell glucose uptake	FALSE	FALSE
UKB_460K.pigment_SUNBURN	IW23085	0.0221953	0.730491	0.191953	372	22	ELKS/RAB6-interacting/CAST family member 1 [Source:HGNC Symbol;Acc:HGNC:17072]	FALSE	FALSE
UKB_460K.pigment_SUNBURN	IW6742	6.37079	6.865	0.191967	715	44	single stranded DNA binding protein 1 [Source:HGNC Symbol;Acc:HGNC:11317]	FALSE	FALSE
UKB_460K.pigment_SUNBURN	IW140465	2.05451	1.89162	0.191969	718	56	myosin light chain 6B [Source:HGNC Symbol;Acc:HGNC:29823]	FALSE	FALSE
UKB_460K.pigment_SUNBURN	IW162966	-0.108614	0.610936	0.192265	1730	98	zinc finger protein 600 [Source:HGNC Symbol;Acc:HGNC:30951]	FALSE	FALSE
UKB_460K.pigment_SUNBURN	IW1615	5.0943	5.38281	0.192326	2541	181	aspartyl-tRNA synthetase [Source:HGNC Symbol;Acc:HGNC:2678]	FALSE	FALSE
UKB_460K.pigment_SUNBURN	IW6633	0.192364	0.345078	0.192367	2225	165	small nuclear ribonucleoprotein D2 polypeptide [Source:HGNC Symbol;Acc:HGNC:11159]	FALSE	FALSE
UKB_460K.pigment_SUNBURN	BSID1269299	0.405893	0.292417	0.192406	2745	232	FCERI mediated MAPK activation	FALSE	FALSE
UKB_460K.pigment_SUNBURN	134	0.128001	0.468839	0.1925	529	39	Transcription regulation by bZIP transcription factor	FALSE	FALSE
UKB_460K.pigment_SUNBURN	IW51593	6.74233	7.65972	0.192542	607	40	serrate, RNA effector molecule [Source:HGNC Symbol;Acc:HGNC:24101]	FALSE	FALSE
UKB_460K.pigment_SUNBURN	IW84220	16.7114	11.5985	0.192936	310	22	RANBP2-like and GRIP domain containing 5 [Source:HGNC Symbol;Acc:HGNC:32418]	FALSE	FALSE
UKB_460K.pigment_SUNBURN	IW729540	16.7114	11.5985	0.192936	310	22	RANBP2-like and GRIP domain containing 6 [Source:HGNC Symbol;Acc:HGNC:32419]	FALSE	FALSE
UKB_460K.pigment_SUNBURN	IW2046	0.335353	0.439544	0.192947	415	29	EPH receptor A8 [Source:HGNC Symbol;Acc:HGNC:3391]	FALSE	FALSE
UKB_460K.pigment_SUNBURN	IW343069	7.82091	9.69008	0.192965	534	31	heterogeneous nuclear ribonucleoprotein C-like 1 [Source:HGNC Symbol;Acc:HGNC:29295]	FALSE	FALSE
UKB_460K.pigment_SUNBURN	821	3.82757	4.56865	0.192966	543	33	Detoxification of Reactive Oxygen Species	FALSE	FALSE
UKB_460K.pigment_SUNBURN	BSID1270420	3.82757	4.56865	0.192966	543	33	Detoxification of Reactive Oxygen Species	FALSE	FALSE
UKB_460K.pigment_SUNBURN	IW708	3.68771	2.95642	0.193037	2518	175	complement C1q binding protein [Source:HGNC Symbol;Acc:HGNC:1243]	FALSE	FALSE
UKB_460K.pigment_SUNBURN	GO0010629	0.361964	0.415345	0.193046	942	80	negative regulation of gene expression	FALSE	FALSE
UKB_460K.pigment_SUNBURN	MP0006142	0.389388	0.500515	0.193052	212	20	abnormal sinoatrial node conduction	FALSE	FALSE
UKB_460K.pigment_SUNBURN	IW4233	0.427996	0.456677	0.193298	1154	90	MET proto-oncogene, receptor tyrosine kinase [Source:HGNC Symbol;Acc:HGNC:7029]	FALSE	FALSE
UKB_460K.pigment_SUNBURN	BSID83122	0.294836	0.492997	0.193333	366	46	Systemic lupus erythematosus	FALSE	FALSE
UKB_460K.pigment_SUNBURN	IW7205	0.607583	0.787961	0.193421	894	65	thyroid hormone receptor interactor 6 [Source:HGNC Symbol;Acc:HGNC:12311]	FALSE	FALSE
UKB_460K.pigment_SUNBURN	GO0043410	0.478528	0.34806	0.193515	744	71	positive regulation of MAPK cascade	FALSE	FALSE
UKB_460K.pigment_SUNBURN	IW23107	0.233775	0.426034	0.193686	1003	68	mitochondrial ribosomal protein S27 [Source:HGNC Symbol;Acc:HGNC:14512]	FALSE	FALSE
UKB_460K.pigment_SUNBURN	GO0008152	0.86979	0.376212	0.193794	6642	384	metabolic process	FALSE	FALSE
UKB_460K.pigment_SUNBURN	IW9821	6.05155	6.70781	0.193861	725	50	RB1 inducible coiled-coil 1 [Source:HGNC Symbol;Acc:HGNC:15574]	FALSE	FALSE
UKB_460K.pigment_SUNBURN	MP0002981	3.39462	3.61487	0.193901	1788	134	increased liver weight	FALSE	FALSE
UKB_460K.pigment_SUNBURN	IW120892	1.76511	0.483524	0.193991	2167	146	leucine rich repeat kinase 2 [Source:HGNC Symbol;Acc:HGNC:18618]	FALSE	FALSE
UKB_460K.pigment_SUNBURN	IW10897	0.232409	0.408056	0.194013	797	56	Yip1 interacting factor homolog A, membrane trafficking protein [Source:HGNC Symbol;Acc:HGNC:16688]	FALSE	FALSE
UKB_460K.pigment_SUNBURN	IW6218	3.37436	2.58052	0.194155	4277	291	ribosomal protein S17 [Source:HGNC Symbol;Acc:HGNC:10397]	FALSE	FALSE
UKB_460K.pigment_SUNBURN	IW9131	3.05742	2.6683	0.194177	1788	138	apoptosis inducing factor mitochondria associated 1 [Source:HGNC Symbol;Acc:HGNC:8768]	FALSE	FALSE
UKB_460K.pigment_SUNBURN	IW4215	0.212868	0.49385	0.194213	521	35	mitogen-activated protein kinase kinase kinase 3 [Source:HGNC Symbol;Acc:HGNC:6855]	FALSE	FALSE
UKB_460K.pigment_SUNBURN	GO0000045	12.6194	14.5414	0.19427	363	29	autophagic vacuole assembly	FALSE	FALSE
UKB_460K.pigment_SUNBURN	GO0034097	0.233004	0.441514	0.194573	613	57	response to cytokine	FALSE	FALSE
UKB_460K.pigment_SUNBURN	IW64718	0.475117	0.451015	0.194575	253	22	unkempt family like zinc finger [Source:HGNC Symbol;Acc:HGNC:14184]	FALSE	FALSE
UKB_460K.pigment_SUNBURN	BSID1269211	0.322311	0.364486	0.194621	671	58	MAP kinase activation in TLR cascade	FALSE	FALSE
UKB_460K.pigment_SUNBURN	BSID1269229	0.34999	0.321513	0.194686	870	79	TRAF6 mediated induction of NFkB and MAP kinases upon TLR7/8 or 9 activation	FALSE	FALSE
UKB_460K.pigment_SUNBURN	IW998	0.498575	0.339791	0.194729	3893	273	cell division cycle 42 [Source:HGNC Symbol;Acc:HGNC:1736]	FALSE	FALSE
UKB_460K.pigment_SUNBURN	IW10398	2.40321	2.83734	0.194777	490	43	myosin light chain 9 [Source:HGNC Symbol;Acc:HGNC:15754]	FALSE	FALSE
UKB_460K.pigment_SUNBURN	IW7083	4.87433	2.56178	0.194884	2147	137	thymidine kinase 1 [Source:HGNC Symbol;Acc:HGNC:11830]	FALSE	FALSE
UKB_460K.pigment_SUNBURN	IW4350	0.117502	0.562835	0.194901	701	57	N-methylpurine DNA glycosylase [Source:HGNC Symbol;Acc:HGNC:7211]	FALSE	FALSE
UKB_460K.pigment_SUNBURN	IW6300	2.88232	1.36773	0.194922	1160	79	mitogen-activated protein kinase 12 [Source:HGNC Symbol;Acc:HGNC:6874]	FALSE	FALSE
UKB_460K.pigment_SUNBURN	BSID138045	0.296205	0.513513	0.194968	608	63	HIF-1-alpha transcription factor network	FALSE	FALSE
UKB_460K.pigment_SUNBURN	MP0004564	0.438934	0.391624	0.195034	559	60	enlarged myocardial fiber	FALSE	FALSE
UKB_460K.pigment_SUNBURN	BSID1269644	0.172339	0.460717	0.195085	573	43	Death Receptor Signalling	FALSE	FALSE
UKB_460K.pigment_SUNBURN	IW29896	5.48828	6.29951	0.195149	719	62	transformer 2 alpha homolog [Source:HGNC Symbol;Acc:HGNC:16645]	FALSE	FALSE
UKB_460K.pigment_SUNBURN	IW989	5.70663	3.6571	0.195166	897	61	septin 7 [Source:HGNC Symbol;Acc:HGNC:1717]	FALSE	FALSE
UKB_460K.pigment_SUNBURN	IW51594	0.232666	0.395406	0.195182	740	58	neuroblastoma amplified sequence [Source:HGNC Symbol;Acc:HGNC:15625]	FALSE	FALSE
UKB_460K.pigment_SUNBURN	GO0043548	0.374324	0.508744	0.19522	235	23	phosphatidylinositol 3-kinase binding	FALSE	FALSE
UKB_460K.pigment_SUNBURN	IW163081	-0.175826	0.758013	0.195251	1375	82	zinc finger protein 567 [Source:HGNC Symbol;Acc:HGNC:28696]	FALSE	FALSE
UKB_460K.pigment_SUNBURN	MP0002423	0.214618	0.572593	0.195265	420	45	abnormal mast cell physiology	FALSE	FALSE
UKB_460K.pigment_SUNBURN	IW5358	1.99035	2.16092	0.195273	1993	146	plastin 3 [Source:HGNC Symbol;Acc:HGNC:9091]	FALSE	FALSE
UKB_460K.pigment_SUNBURN	BSID1270015	0.0920205	0.617387	0.195289	350	21	Mitochondrial Fatty Acid Beta-Oxidation	FALSE	FALSE
UKB_460K.pigment_SUNBURN	IW3298	4.0783	6.66752	0.195408	452	34	heat shock transcription factor 2 [Source:HGNC Symbol;Acc:HGNC:5225]	FALSE	FALSE
UKB_460K.pigment_SUNBURN	BSID83035	0.369776	0.396539	0.195525	529	38	ABC transporters	FALSE	FALSE
UKB_460K.pigment_SUNBURN	MP0000074	0.434843	0.404831	0.195817	781	72	abnormal neurocranium morphology	FALSE	FALSE
UKB_460K.pigment_SUNBURN	MP0000163	5.70155	5.45101	0.195884	818	70	abnormal cartilage morphology	FALSE	FALSE
UKB_460K.pigment_SUNBURN	IW1647	0.255997	0.405599	0.196012	691	72	growth arrest and DNA damage inducible alpha [Source:HGNC Symbol;Acc:HGNC:4095]	FALSE	FALSE
UKB_460K.pigment_SUNBURN	GO0005635	0.312062	0.332613	0.196108	1822	114	nuclear envelope	FALSE	FALSE
UKB_460K.pigment_SUNBURN	2499	0.116036	0.541726	0.196208	290	23	TSLP	FALSE	FALSE
UKB_460K.pigment_SUNBURN	IW4001	3.90364	4.24669	0.196475	1180	90	lamin B1 [Source:HGNC Symbol;Acc:HGNC:6637]	FALSE	FALSE
UKB_460K.pigment_SUNBURN	GO0048484	0.158597	0.771865	0.196539	172	14	enteric nervous system development	FALSE	FALSE
UKB_460K.pigment_SUNBURN	IW79176	0.497304	0.423251	0.196553	275	26	F-box and leucine rich repeat protein 15 [Source:HGNC Symbol;Acc:HGNC:28155]	FALSE	FALSE
UKB_460K.pigment_SUNBURN	MP0009269	0.363436	0.4422	0.196654	252	26	decreased fat cell size	FALSE	FALSE
UKB_460K.pigment_SUNBURN	MP0003360	0.336097	0.502782	0.196658	360	32	abnormal depression-related behavior	FALSE	FALSE
UKB_460K.pigment_SUNBURN	MP0011088	2.71281	2.45002	0.19671	3985	359	neonatal lethality, incomplete penetrance	FALSE	FALSE
UKB_460K.pigment_SUNBURN	526	0.099469	0.573458	0.196821	266	24	APC-Cdc20 mediated degradation of Nek2A	FALSE	FALSE
UKB_460K.pigment_SUNBURN	BSID1269847	0.099469	0.573458	0.196821	266	24	APC-Cdc20 mediated degradation of Nek2A	FALSE	FALSE
UKB_460K.pigment_SUNBURN	IW27316	2.38975	2.42345	0.196948	2314	191	RNA binding motif protein, X-linked [Source:HGNC Symbol;Acc:HGNC:9910]	FALSE	FALSE
UKB_460K.pigment_SUNBURN	MP0011968	0.393715	0.338748	0.197013	434	34	decreased threshold for auditory brainstem response	FALSE	FALSE
UKB_460K.pigment_SUNBURN	IW285190	9.07984	6.10975	0.197043	570	36	RANBP2-like and GRIP domain containing 4 [Source:HGNC Symbol;Acc:HGNC:32417]	FALSE	FALSE
UKB_460K.pigment_SUNBURN	IW9731	7.72064	11.9347	0.197426	890	63	centrosomal protein 104 [Source:HGNC Symbol;Acc:HGNC:24866]	FALSE	FALSE
UKB_460K.pigment_SUNBURN	IW22800	0.257169	0.314668	0.197457	733	53	RAS related 2 [Source:HGNC Symbol;Acc:HGNC:17271]	FALSE	FALSE
UKB_460K.pigment_SUNBURN	IW3188	2.30682	2.34192	0.197601	2072	172	heterogeneous nuclear ribonucleoprotein H2 [Source:HGNC Symbol;Acc:HGNC:5042]	FALSE	FALSE
UKB_460K.pigment_SUNBURN	IW4172	4.64119	4.91633	0.197651	2290	168	minichromosome maintenance complex component 3 [Source:HGNC Symbol;Acc:HGNC:6945]	FALSE	FALSE
UKB_460K.pigment_SUNBURN	GO0008305	0.272103	0.460561	0.197774	337	27	integrin complex	FALSE	FALSE
UKB_460K.pigment_SUNBURN	IW8480	0.543688	0.524799	0.197775	1649	124	ribonucleic acid export 1 [Source:HGNC Symbol;Acc:HGNC:9828]	FALSE	FALSE
UKB_460K.pigment_SUNBURN	BSID672448	0.266651	0.35462	0.197894	994	75	Alzheimers Disease	FALSE	FALSE
UKB_460K.pigment_SUNBURN	IW162962	-0.092325	0.60607	0.197902	1734	99	zinc finger protein 836 [Source:HGNC Symbol;Acc:HGNC:34333]	FALSE	FALSE
UKB_460K.pigment_SUNBURN	MP0009936	0.436038	0.351717	0.198016	624	56	abnormal dendritic spine morphology	FALSE	FALSE
UKB_460K.pigment_SUNBURN	1722	-0.0176596	0.699102	0.198073	261	21	Phospholipid Biosynthesis	FALSE	FALSE
UKB_460K.pigment_SUNBURN	MP0000428	0.479579	0.253744	0.198091	1714	141	abnormal craniofacial morphology	FALSE	FALSE
UKB_460K.pigment_SUNBURN	IW55379	0.193587	0.508332	0.198273	320	22	leucine rich repeat containing 59 [Source:HGNC Symbol;Acc:HGNC:28817]	FALSE	FALSE
UKB_460K.pigment_SUNBURN	BSID1269524	0.198114	0.576554	0.198313	307	30	TGF-beta receptor signaling activates SMADs	FALSE	FALSE
UKB_460K.pigment_SUNBURN	BSID1269429	0.38381	0.296251	0.198482	3138	262	Insulin receptor signalling cascade	FALSE	FALSE
UKB_460K.pigment_SUNBURN	IW3936	2.1274	2.32635	0.198505	2471	172	lymphocyte cytosolic protein 1 [Source:HGNC Symbol;Acc:HGNC:6528]	FALSE	FALSE
UKB_460K.pigment_SUNBURN	IW342538	0.0402148	0.710625	0.198506	499	28	nascent polypeptide associated complex alpha subunit 2 [Source:HGNC Symbol;Acc:HGNC:23290]	FALSE	FALSE
UKB_460K.pigment_SUNBURN	IW8470	2.49296	2.59538	0.198607	890	58	sorbin and SH3 domain containing 2 [Source:HGNC Symbol;Acc:HGNC:24098]	FALSE	FALSE
UKB_460K.pigment_SUNBURN	MP0001388	0.397996	0.370897	0.198608	256	25	abnormal stationary movement	FALSE	FALSE
UKB_460K.pigment_SUNBURN	IW317772	0.211767	0.407634	0.198748	2657	167	histone cluster 2 H2A family member b [Source:HGNC Symbol;Acc:HGNC:20508]	FALSE	FALSE
UKB_460K.pigment_SUNBURN	513	0.194488	0.470411	0.198796	606	37	Activation of ATR in response to replication stress	FALSE	FALSE
UKB_460K.pigment_SUNBURN	BSID1269757	0.194488	0.470411	0.198796	606	37	Activation of ATR in response to replication stress	FALSE	FALSE
UKB_460K.pigment_SUNBURN	IW8349	2.1101	2.20094	0.198824	2834	177	histone cluster 2 H2B family member e [Source:HGNC Symbol;Acc:HGNC:4760]	FALSE	FALSE
UKB_460K.pigment_SUNBURN	MP0000166	5.29095	5.64623	0.198846	1098	79	abnormal chondrocyte morphology	FALSE	FALSE
UKB_460K.pigment_SUNBURN	MP0001783	5.0652	5.49412	0.198874	1027	82	decreased white adipose tissue amount	FALSE	FALSE
UKB_460K.pigment_SUNBURN	IW23114	0.362207	0.577761	0.198983	438	27	neurofascin [Source:HGNC Symbol;Acc:HGNC:29866]	FALSE	FALSE
UKB_460K.pigment_SUNBURN	IW5631	0.649343	0.986196	0.19903	1012	69	phosphoribosyl pyrophosphate synthetase 1 [Source:HGNC Symbol;Acc:HGNC:9462]	FALSE	FALSE
UKB_460K.pigment_SUNBURN	IW8853	9.91228	12.0789	0.199149	393	28	ArfGAP with SH3 domain, ankyrin repeat and PH domain 2 [Source:HGNC Symbol;Acc:HGNC:2721]	FALSE	FALSE
UKB_460K.pigment_SUNBURN	MP0002768	0.313741	0.503167	0.199157	336	27	small adrenal glands	FALSE	FALSE
UKB_460K.pigment_SUNBURN	IW5534	0.194401	0.438797	0.199389	946	65	protein phosphatase 3 regulatory subunit B, alpha [Source:HGNC Symbol;Acc:HGNC:9317]	FALSE	FALSE
UKB_460K.pigment_SUNBURN	GO0050840	0.323865	0.601223	0.199473	176	20	extracellular matrix binding	FALSE	FALSE
UKB_460K.pigment_SUNBURN	IW1786	6.82565	4.31777	0.199612	1053	98	DNA methyltransferase 1 [Source:HGNC Symbol;Acc:HGNC:2976]	FALSE	FALSE
UKB_460K.pigment_SUNBURN	IW4133	1.44104	1.52945	0.199625	597	39	microtubule associated protein 2 [Source:HGNC Symbol;Acc:HGNC:6839]	FALSE	FALSE
UKB_460K.pigment_SUNBURN	MP0009378	0.210866	0.603085	0.199667	252	22	abnormal endoplasmic reticulum morphology	FALSE	FALSE
UKB_460K.pigment_SUNBURN	IW9685	7.84065	9.02663	0.199773	606	43	clathrin interactor 1 [Source:HGNC Symbol;Acc:HGNC:23186]	FALSE	FALSE
UKB_460K.pigment_SUNBURN	IW102724159	0.244391	0.420045	0.199795	1211	80	PWP2, small subunit processome component [Source:HGNC Symbol;Acc:HGNC:9711]	FALSE	FALSE
UKB_460K.pigment_SUNBURN	BSID1427849	7.9499	12.8287	0.199907	605	59	Protein-protein interactions at synapses	FALSE	FALSE
UKB_460K.pigment_SUNBURN	IW3030	5.28318	5.94834	0.199909	822	64	hydroxyacyl-CoA dehydrogenase trifunctional multienzyme complex subunit alpha [Source:HGNC Symbol;Acc:HGNC:4801]	FALSE	FALSE
UKB_460K.pigment_SUNBURN	IW5553	3.36291	2.3668	0.200006	722	49	proteoglycan 2, pro eosinophil major basic protein [Source:HGNC Symbol;Acc:HGNC:9362]	FALSE	FALSE
UKB_460K.pigment_SUNBURN	IW6709	3.8722	4.4	0.200074	1642	107	spectrin alpha, non-erythrocytic 1 [Source:HGNC Symbol;Acc:HGNC:11273]	FALSE	FALSE
UKB_460K.pigment_SUNBURN	BSID1269617	0.383834	0.297825	0.200136	3156	263	Signaling by Type 1 Insulin-like Growth Factor 1 Receptor (IGF1R)	FALSE	FALSE
UKB_460K.pigment_SUNBURN	BSID213306	0.387482	0.371563	0.20018	1054	103	Measles	FALSE	FALSE
UKB_460K.pigment_SUNBURN	MP0000538	4.36503	2.43687	0.200197	249	22	abnormal urinary bladder morphology	FALSE	FALSE
UKB_460K.pigment_SUNBURN	IW11052	5.83132	6.49949	0.200374	835	56	cleavage and polyadenylation specific factor 6 [Source:HGNC Symbol;Acc:HGNC:13871]	FALSE	FALSE
UKB_460K.pigment_SUNBURN	IW9829	0.393664	0.300644	0.200434	1219	86	DnaJ heat shock protein family (Hsp40) member C6 [Source:HGNC Symbol;Acc:HGNC:15469]	FALSE	FALSE
UKB_460K.pigment_SUNBURN	IW286	0.186144	0.447814	0.20054	848	64	ankyrin 1 [Source:HGNC Symbol;Acc:HGNC:492]	FALSE	FALSE
UKB_460K.pigment_SUNBURN	IW56648	7.98551	9.07536	0.200635	786	40	eukaryotic translation initiation factor 5A2 [Source:HGNC Symbol;Acc:HGNC:3301]	FALSE	FALSE
UKB_460K.pigment_SUNBURN	MP0000759	0.384595	0.33557	0.200679	1188	107	abnormal skeletal muscle morphology	FALSE	FALSE
UKB_460K.pigment_SUNBURN	MP0002777	18.2204	7.34798	0.201093	377	37	absent ovarian follicles	FALSE	FALSE
UKB_460K.pigment_SUNBURN	IW389114	-0.109543	0.623076	0.201207	1698	97	zinc finger protein 662 [Source:HGNC Symbol;Acc:HGNC:31930]	FALSE	FALSE
UKB_460K.pigment_SUNBURN	IW1213	2.37748	1.78419	0.2013	6340	402	clathrin heavy chain [Source:HGNC Symbol;Acc:HGNC:2092]	FALSE	FALSE
UKB_460K.pigment_SUNBURN	GO0000118	0.290569	0.496132	0.201318	265	26	histone deacetylase complex	FALSE	FALSE
UKB_460K.pigment_SUNBURN	BSID198837	0.475883	0.433675	0.201376	2434	161	Metapathway biotransformation	FALSE	FALSE
UKB_460K.pigment_SUNBURN	GO0042787	0.532118	0.673229	0.201472	528	46	protein ubiquitination involved in ubiquitin-dependent protein catabolic process	FALSE	FALSE
UKB_460K.pigment_SUNBURN	BSID672456	0.343138	0.477762	0.201559	703	70	Leptin signaling pathway	FALSE	FALSE
UKB_460K.pigment_SUNBURN	IW23195	-0.430297	1.16769	0.201581	477	26	midasin AAA ATPase 1 [Source:HGNC Symbol;Acc:HGNC:18302]	FALSE	FALSE
UKB_460K.pigment_SUNBURN	GO0000795	-0.032185	0.62235	0.201586	359	18	synaptonemal complex	FALSE	FALSE
UKB_460K.pigment_SUNBURN	MP0008660	0.406885	0.708532	0.201676	506	45	increased interleukin-10 secretion	FALSE	FALSE
UKB_460K.pigment_SUNBURN	GO0006309	0.0643015	0.629186	0.201854	373	25	apoptotic DNA fragmentation	FALSE	FALSE
UKB_460K.pigment_SUNBURN	BSID137940	0.417768	0.439842	0.201863	737	61	Signaling events mediated by VEGFR1 and VEGFR2	FALSE	FALSE
UKB_460K.pigment_SUNBURN	IW6844	0.326251	0.317929	0.201945	1386	86	vesicle associated membrane protein 2 [Source:HGNC Symbol;Acc:HGNC:12643]	FALSE	FALSE
UKB_460K.pigment_SUNBURN	MP0001860	0.301544	0.337	0.201989	1839	152	liver inflammation	FALSE	FALSE
UKB_460K.pigment_SUNBURN	IW10749	2.6337	2.77446	0.202081	617	53	kinesin family member 1C [Source:HGNC Symbol;Acc:HGNC:6317]	FALSE	FALSE
UKB_460K.pigment_SUNBURN	IW9927	9.94827	11.329	0.202131	460	28	mitofusin 2 [Source:HGNC Symbol;Acc:HGNC:16877]	FALSE	FALSE
UKB_460K.pigment_SUNBURN	IW11091	2.94618	2.20278	0.202134	1919	161	WD repeat domain 5 [Source:HGNC Symbol;Acc:HGNC:12757]	FALSE	FALSE
UKB_460K.pigment_SUNBURN	MP0001954	1.29712	0.771918	0.202163	2444	229	respiratory distress	FALSE	FALSE
UKB_460K.pigment_SUNBURN	IW163	0.368915	0.287362	0.202283	2033	138	adaptor related protein complex 2 beta 1 subunit [Source:HGNC Symbol;Acc:HGNC:563]	FALSE	FALSE
UKB_460K.pigment_SUNBURN	IW55233	0.342552	0.407202	0.20234	338	25	MOB kinase activator 1A [Source:HGNC Symbol;Acc:HGNC:16015]	FALSE	FALSE
UKB_460K.pigment_SUNBURN	IW8833	17.2089	20.2929	0.202527	513	40	guanine monophosphate synthase [Source:HGNC Symbol;Acc:HGNC:4378]	FALSE	FALSE
UKB_460K.pigment_SUNBURN	GO0006986	3.59283	4.04675	0.202638	584	51	response to unfolded protein	FALSE	FALSE
UKB_460K.pigment_SUNBURN	BSID1309218	13.7244	16.2231	0.202706	304	20	Mitophagy	FALSE	FALSE
UKB_460K.pigment_SUNBURN	1117	13.7244	16.2231	0.202706	304	20	Pink/Parkin Mediated Mitophagy	FALSE	FALSE
UKB_460K.pigment_SUNBURN	BSID1309219	13.7244	16.2231	0.202706	304	20	Pink/Parkin Mediated Mitophagy	FALSE	FALSE
UKB_460K.pigment_SUNBURN	IW3838	3.19155	3.03769	0.202762	1496	125	karyopherin subunit alpha 2 [Source:HGNC Symbol;Acc:HGNC:6395]	FALSE	FALSE
UKB_460K.pigment_SUNBURN	IW30849	14.2864	10.0111	0.203006	318	25	phosphoinositide-3-kinase regulatory subunit 4 [Source:HGNC Symbol;Acc:HGNC:8982]	FALSE	FALSE
UKB_460K.pigment_SUNBURN	IW5610	4.41772	5.1134	0.203059	1097	77	eukaryotic translation initiation factor 2 alpha kinase 2 [Source:HGNC Symbol;Acc:HGNC:9437]	FALSE	FALSE
UKB_460K.pigment_SUNBURN	IW55336	0.491826	0.3856	0.20309	336	30	F-box and leucine rich repeat protein 8 [Source:HGNC Symbol;Acc:HGNC:17875]	FALSE	FALSE
UKB_460K.pigment_SUNBURN	GO0005254	0.355612	0.50716	0.203146	515	42	chloride channel activity	FALSE	FALSE
UKB_460K.pigment_SUNBURN	BSID1270103	0.207658	0.474395	0.203189	350	23	Adrenaline,noradrenaline inhibits insulin secretion	FALSE	FALSE
UKB_460K.pigment_SUNBURN	958	0.207658	0.474395	0.203189	350	23	Adrenaline,noradrenaline inhibits insulin secretion	FALSE	FALSE
UKB_460K.pigment_SUNBURN	IW154214	0.502889	0.34385	0.203275	419	39	ring finger protein 217 [Source:HGNC Symbol;Acc:HGNC:21487]	FALSE	FALSE
UKB_460K.pigment_SUNBURN	IW9584	5.79886	6.86238	0.20334	744	62	RNA binding motif protein 39 [Source:HGNC Symbol;Acc:HGNC:15923]	FALSE	FALSE
UKB_460K.pigment_SUNBURN	IW4976	0.483832	0.407158	0.203345	463	36	OPA1, mitochondrial dynamin like GTPase [Source:HGNC Symbol;Acc:HGNC:8140]	FALSE	FALSE
UKB_460K.pigment_SUNBURN	IW26135	9.90812	11.423	0.203358	376	31	SERPINE1 mRNA binding protein 1 [Source:HGNC Symbol;Acc:HGNC:17860]	FALSE	FALSE
UKB_460K.pigment_SUNBURN	IW1650	0.599083	0.411374	0.203379	2595	183	dolichyl-diphosphooligosaccharide--protein glycosyltransferase non-catalytic subunit [Source:HGNC Symbol;Acc:HGNC:2728]	FALSE	FALSE
UKB_460K.pigment_SUNBURN	MP0010155	0.292703	0.453479	0.203509	516	42	abnormal intestine physiology	FALSE	FALSE
UKB_460K.pigment_SUNBURN	IW4338	0.321947	0.482813	0.203509	404	27	molybdenum cofactor synthesis 2 [Source:HGNC Symbol;Acc:HGNC:7193]	FALSE	FALSE
UKB_460K.pigment_SUNBURN	29	0.143778	0.514764	0.203821	372	22	Tryptophan metabolism	FALSE	FALSE
UKB_460K.pigment_SUNBURN	1381	0.259644	0.402556	0.203853	627	40	Intra-Golgi traffic	FALSE	FALSE
UKB_460K.pigment_SUNBURN	BSID1383040	0.259644	0.402556	0.203853	627	40	Intra-Golgi traffic	FALSE	FALSE
UKB_460K.pigment_SUNBURN	IW3857	8.42171	10.311	0.203918	474	34	keratin 9 [Source:HGNC Symbol;Acc:HGNC:6447]	FALSE	FALSE
UKB_460K.pigment_SUNBURN	3168	0.253076	0.478339	0.203971	331	26	Integrin family cell surface interactions	FALSE	FALSE
UKB_460K.pigment_SUNBURN	IW285268	-0.110359	0.628569	0.204006	1690	96	zinc finger protein 621 [Source:HGNC Symbol;Acc:HGNC:24787]	FALSE	FALSE
UKB_460K.pigment_SUNBURN	MP0008973	6.31483	5.224	0.204011	608	65	decreased erythroid progenitor cell number	FALSE	FALSE
UKB_460K.pigment_SUNBURN	MP0002145	0.315425	0.451739	0.204043	1357	155	abnormal T cell differentiation	FALSE	FALSE
UKB_460K.pigment_SUNBURN	IW23345	0.208996	0.563459	0.204102	338	24	spectrin repeat containing nuclear envelope protein 1 [Source:HGNC Symbol;Acc:HGNC:17089]	FALSE	FALSE
UKB_460K.pigment_SUNBURN	IW7329	1.79797	1.13594	0.204218	4713	385	ubiquitin conjugating enzyme E2 I [Source:HGNC Symbol;Acc:HGNC:12485]	FALSE	FALSE
UKB_460K.pigment_SUNBURN	1300	0.0239944	0.670109	0.204305	248	19	Metalloprotease DUBs	FALSE	FALSE
UKB_460K.pigment_SUNBURN	IW7337	0.256336	0.457601	0.204352	564	48	ubiquitin protein ligase E3A [Source:HGNC Symbol;Acc:HGNC:12496]	FALSE	FALSE
UKB_460K.pigment_SUNBURN	GO0008146	0.214899	0.585351	0.204451	690	46	sulfotransferase activity	FALSE	FALSE
UKB_460K.pigment_SUNBURN	IW2852	0.0223912	0.57901	0.204487	428	30	G protein-coupled estrogen receptor 1 [Source:HGNC Symbol;Acc:HGNC:4485]	FALSE	FALSE
UKB_460K.pigment_SUNBURN	2592	0.428112	0.382236	0.204538	452	63	AP-1 transcription factor network	FALSE	FALSE
UKB_460K.pigment_SUNBURN	GO0030136	0.276624	0.465389	0.204548	593	39	clathrin-coated vesicle	FALSE	FALSE
UKB_460K.pigment_SUNBURN	GO0005765	0.268487	0.332482	0.204581	3273	201	lysosomal membrane	FALSE	FALSE
UKB_460K.pigment_SUNBURN	MP0008788	10.3919	11.9014	0.204651	357	33	abnormal fetal cardiomyocyte morphology	FALSE	FALSE
UKB_460K.pigment_SUNBURN	IW10768	2.9528	2.96543	0.204715	464	52	adenosylhomocysteinase like 1 [Source:HGNC Symbol;Acc:HGNC:344]	FALSE	FALSE
UKB_460K.pigment_SUNBURN	MP0003073	2.65371	2.92179	0.204737	254	21	abnormal metacarpal bone morphology	FALSE	FALSE
UKB_460K.pigment_SUNBURN	GO0006888	1.58518	0.698781	0.204788	701	46	ER to Golgi vesicle-mediated transport	FALSE	FALSE
UKB_460K.pigment_SUNBURN	BSID137936	0.283001	0.49724	0.20485	236	24	IL12 signaling mediated by STAT4	FALSE	FALSE
UKB_460K.pigment_SUNBURN	GO0000049	0.66283	1.09353	0.204905	622	35	tRNA binding	FALSE	FALSE
UKB_460K.pigment_SUNBURN	GO0010243	0.420321	0.409589	0.204909	313	29	response to organonitrogen compound	FALSE	FALSE
UKB_460K.pigment_SUNBURN	MP0003229	3.01466	2.28756	0.204934	1885	150	abnormal vitelline vasculature morphology	FALSE	FALSE
UKB_460K.pigment_SUNBURN	IW29116	0.447629	0.367367	0.20501	422	39	myosin regulatory light chain interacting protein [Source:HGNC Symbol;Acc:HGNC:21155]	FALSE	FALSE
UKB_460K.pigment_SUNBURN	IW8892	0.505111	0.359685	0.205023	2411	163	eukaryotic translation initiation factor 2B subunit beta [Source:HGNC Symbol;Acc:HGNC:3258]	FALSE	FALSE
UKB_460K.pigment_SUNBURN	MP0002032	0.394629	0.357909	0.205075	873	77	increased sarcoma incidence	FALSE	FALSE
UKB_460K.pigment_SUNBURN	MP0004320	3.37367	4.6962	0.205104	280	25	split sternum	FALSE	FALSE
UKB_460K.pigment_SUNBURN	IW7411	0.597584	0.558067	0.205206	1339	97	VHL binding protein 1 [Source:HGNC Symbol;Acc:HGNC:12662]	FALSE	FALSE
UKB_460K.pigment_SUNBURN	IW6601	4.99194	5.56354	0.205249	946	76	SWI/SNF related, matrix associated, actin dependent regulator of chromatin subfamily c member 2 [Source:HGNC Symbol;Acc:HGNC:11105]	FALSE	FALSE
UKB_460K.pigment_SUNBURN	IW6304	0.264737	0.652742	0.205264	224	28	SATB homeobox 1 [Source:HGNC Symbol;Acc:HGNC:10541]	FALSE	FALSE
UKB_460K.pigment_SUNBURN	MP0002136	2.12642	2.45302	0.205403	988	72	abnormal kidney physiology	FALSE	FALSE
UKB_460K.pigment_SUNBURN	GO0048365	0.144982	0.530013	0.205412	303	19	Rac GTPase binding	FALSE	FALSE
UKB_460K.pigment_SUNBURN	IW2251	0.0659601	0.764683	0.205465	390	34	fibroblast growth factor 6 [Source:HGNC Symbol;Acc:HGNC:3684]	FALSE	FALSE
UKB_460K.pigment_SUNBURN	IW495	0.248993	0.430283	0.205854	733	54	ATPase H+/K+ transporting alpha subunit [Source:HGNC Symbol;Acc:HGNC:819]	FALSE	FALSE
UKB_460K.pigment_SUNBURN	IW4091	0.430251	0.44613	0.205891	2331	181	SMAD family member 6 [Source:HGNC Symbol;Acc:HGNC:6772]	FALSE	FALSE
UKB_460K.pigment_SUNBURN	IW5688	0.414191	0.324915	0.205952	3517	267	proteasome subunit alpha 7 [Source:HGNC Symbol;Acc:HGNC:9536]	FALSE	FALSE
UKB_460K.pigment_SUNBURN	BSID1269618	0.38947	0.300336	0.206128	3147	262	IGF1R signaling cascade	FALSE	FALSE
UKB_460K.pigment_SUNBURN	BSID1269620	0.38947	0.300336	0.206128	3147	262	IRS-related events triggered by IGF1R	FALSE	FALSE
UKB_460K.pigment_SUNBURN	GO0006397	0.34962	0.368153	0.206162	1894	162	mRNA processing	FALSE	FALSE
UKB_460K.pigment_SUNBURN	IW94234	0.181563	0.450759	0.206277	284	25	forkhead box Q1 [Source:HGNC Symbol;Acc:HGNC:20951]	FALSE	FALSE
UKB_460K.pigment_SUNBURN	IW10262	0.262451	0.352875	0.206359	1535	108	splicing factor 3b subunit 4 [Source:HGNC Symbol;Acc:HGNC:10771]	FALSE	FALSE
UKB_460K.pigment_SUNBURN	IW6095	0.282714	0.388874	0.20637	296	29	RAR related orphan receptor A [Source:HGNC Symbol;Acc:HGNC:10258]	FALSE	FALSE
UKB_460K.pigment_SUNBURN	IW9891	0.248039	0.50702	0.20637	335	29	NUAK family kinase 1 [Source:HGNC Symbol;Acc:HGNC:14311]	FALSE	FALSE
UKB_460K.pigment_SUNBURN	BSID1510435	9.91565	11.2904	0.206408	447	35	Ferroptosis	FALSE	FALSE
UKB_460K.pigment_SUNBURN	MP0011108	2.0595	1.36186	0.206541	3123	288	embryonic lethality during organogenesis, incomplete penetrance	FALSE	FALSE
UKB_460K.pigment_SUNBURN	626	3.58471	3.8879	0.206557	1442	108	PPARA activates gene expression	FALSE	FALSE
UKB_460K.pigment_SUNBURN	BSID1270030	3.58471	3.8879	0.206557	1442	108	PPARA activates gene expression	FALSE	FALSE
UKB_460K.pigment_SUNBURN	IW4851	0.388719	0.313795	0.206678	3247	252	notch 1 [Source:HGNC Symbol;Acc:HGNC:7881]	FALSE	FALSE
UKB_460K.pigment_SUNBURN	IW6389	5.86713	6.56572	0.20678	580	53	succinate dehydrogenase complex flavoprotein subunit A [Source:HGNC Symbol;Acc:HGNC:10680]	FALSE	FALSE
UKB_460K.pigment_SUNBURN	MP0009754	0.206317	0.678118	0.206864	217	22	enhanced behavioral response to cocaine	FALSE	FALSE
UKB_460K.pigment_SUNBURN	GO0051403	0.280072	0.412218	0.206888	553	49	stress-activated MAPK cascade	FALSE	FALSE
UKB_460K.pigment_SUNBURN	MP0001967	0.447479	0.31421	0.206917	1226	103	deafness	FALSE	FALSE
UKB_460K.pigment_SUNBURN	GO0006694	0.0515466	0.762953	0.206956	334	30	steroid biosynthetic process	FALSE	FALSE
UKB_460K.pigment_SUNBURN	GO0019722	0.320446	0.515297	0.206971	527	41	calcium-mediated signaling	FALSE	FALSE
UKB_460K.pigment_SUNBURN	BSID1269431	0.387575	0.301719	0.207019	3116	259	IRS-mediated signalling	FALSE	FALSE
UKB_460K.pigment_SUNBURN	BSID777534	0.440673	0.309063	0.207078	858	73	Insulin secretion	FALSE	FALSE
UKB_460K.pigment_SUNBURN	IW10966	0.151352	0.499103	0.207281	282	25	RAB40B, member RAS oncogene family [Source:HGNC Symbol;Acc:HGNC:18284]	FALSE	FALSE
UKB_460K.pigment_SUNBURN	BSID137989	0.33351	0.594802	0.207331	485	44	FGF signaling pathway	FALSE	FALSE
UKB_460K.pigment_SUNBURN	IW191	2.10325	1.95583	0.207461	4824	318	adenosylhomocysteinase [Source:HGNC Symbol;Acc:HGNC:343]	FALSE	FALSE
UKB_460K.pigment_SUNBURN	IW2103	0.302623	0.323073	0.207479	2114	164	estrogen related receptor beta [Source:HGNC Symbol;Acc:HGNC:3473]	FALSE	FALSE
UKB_460K.pigment_SUNBURN	IW1487	1.62636	1.22782	0.207536	1093	102	C-terminal binding protein 1 [Source:HGNC Symbol;Acc:HGNC:2494]	FALSE	FALSE
UKB_460K.pigment_SUNBURN	MP0000639	0.287814	0.459424	0.207587	336	26	abnormal adrenal gland morphology	FALSE	FALSE
UKB_460K.pigment_SUNBURN	IW105372824	9.12474	10.2935	0.207798	377	32	pyridoxal kinase [Source:HGNC Symbol;Acc:HGNC:8819]	FALSE	FALSE
UKB_460K.pigment_SUNBURN	IW3996	12.4679	15.4461	0.207815	335	25	LLGL1, scribble cell polarity complex component [Source:HGNC Symbol;Acc:HGNC:6628]	FALSE	FALSE
UKB_460K.pigment_SUNBURN	MP0002184	0.43334	0.376517	0.207853	806	69	abnormal innervation	FALSE	FALSE
UKB_460K.pigment_SUNBURN	IW1152	4.64126	5.33886	0.207866	963	68	creatine kinase B [Source:HGNC Symbol;Acc:HGNC:1991]	FALSE	FALSE
UKB_460K.pigment_SUNBURN	IW6923	0.209942	0.353463	0.207919	987	77	elongin B [Source:HGNC Symbol;Acc:HGNC:11619]	FALSE	FALSE
UKB_460K.pigment_SUNBURN	IW83593	15.7366	18.6458	0.207939	258	20	Ras association domain family member 5 [Source:HGNC Symbol;Acc:HGNC:17609]	FALSE	FALSE
UKB_460K.pigment_SUNBURN	IW10381	1.56943	1.38569	0.20799	5116	311	tubulin beta 3 class III [Source:HGNC Symbol;Acc:HGNC:20772]	FALSE	FALSE
UKB_460K.pigment_SUNBURN	IW115290	0.478431	0.391677	0.208066	343	31	F-box protein 17 [Source:HGNC Symbol;Acc:HGNC:18754]	FALSE	FALSE
UKB_460K.pigment_SUNBURN	MP0003231	6.6384	7.58857	0.208098	514	55	abnormal placenta vasculature	FALSE	FALSE
UKB_460K.pigment_SUNBURN	MP0002690	0.145386	0.412702	0.2081	273	22	akinesia	FALSE	FALSE
UKB_460K.pigment_SUNBURN	1195	0.143147	0.451512	0.208292	581	51	GLI3 is processed to GLI3R by the proteasome	FALSE	FALSE
UKB_460K.pigment_SUNBURN	BSID1269637	0.143147	0.451512	0.208292	581	51	GLI3 is processed to GLI3R by the proteasome	FALSE	FALSE
UKB_460K.pigment_SUNBURN	IW222484	0.242322	0.460244	0.208348	689	40	ligand of numb-protein X 2 [Source:HGNC Symbol;Acc:HGNC:20421]	FALSE	FALSE
UKB_460K.pigment_SUNBURN	MP0003861	0.458302	0.463298	0.208397	715	62	abnormal nervous system development	FALSE	FALSE
UKB_460K.pigment_SUNBURN	GO0006807	0.051547	0.710104	0.208529	357	20	nitrogen compound metabolic process	FALSE	FALSE
UKB_460K.pigment_SUNBURN	BSID1269183	0.396974	0.30297	0.208539	2211	197	Signaling by the B Cell Receptor (BCR)	FALSE	FALSE
UKB_460K.pigment_SUNBURN	MP0006043	6.89002	8.22036	0.208597	699	58	decreased apoptosis	FALSE	FALSE
UKB_460K.pigment_SUNBURN	MP0010254	0.194939	0.684855	0.208641	225	18	nuclear cataracts	FALSE	FALSE
UKB_460K.pigment_SUNBURN	MP0002877	4.72685	5.42585	0.208674	184	20	abnormal melanocyte morphology	FALSE	FALSE
UKB_460K.pigment_SUNBURN	IW78988	0.120411	0.538869	0.208808	623	38	mitochondrial ribosomal protein L57 [Source:HGNC Symbol;Acc:HGNC:14514]	FALSE	FALSE
UKB_460K.pigment_SUNBURN	MP0001071	0.296013	0.559901	0.208815	239	27	abnormal facial nerve morphology	FALSE	FALSE
UKB_460K.pigment_SUNBURN	IW27257	3.6309	2.49877	0.208894	3417	252	LSM1 homolog, mRNA degradation associated [Source:HGNC Symbol;Acc:HGNC:20472]	FALSE	FALSE
UKB_460K.pigment_SUNBURN	IW5934	0.308809	0.384412	0.208956	3972	269	RB transcriptional corepressor like 2 [Source:HGNC Symbol;Acc:HGNC:9894]	FALSE	FALSE
UKB_460K.pigment_SUNBURN	IW5725	2.14746	2.19339	0.20899	2266	181	polypyrimidine tract binding protein 1 [Source:HGNC Symbol;Acc:HGNC:9583]	FALSE	FALSE
UKB_460K.pigment_SUNBURN	BSID1270029	3.5193	3.8076	0.209021	1458	111	Regulation of lipid metabolism by Peroxisome proliferator-activated receptor alpha (PPARalpha)	FALSE	FALSE
UKB_460K.pigment_SUNBURN	IW270	11.057	12.9913	0.209091	351	26	adenosine monophosphate deaminase 1 [Source:HGNC Symbol;Acc:HGNC:468]	FALSE	FALSE
UKB_460K.pigment_SUNBURN	IW8408	2.31056	2.60664	0.20933	2777	188	unc-51 like autophagy activating kinase 1 [Source:HGNC Symbol;Acc:HGNC:12558]	FALSE	FALSE
UKB_460K.pigment_SUNBURN	IW374	2.61671	1.90081	0.209379	462	37	amphiregulin [Source:HGNC Symbol;Acc:HGNC:651]	FALSE	FALSE
UKB_460K.pigment_SUNBURN	IW529	2.10626	2.00104	0.209402	2496	169	ATPase H+ transporting V1 subunit E1 [Source:HGNC Symbol;Acc:HGNC:857]	FALSE	FALSE
UKB_460K.pigment_SUNBURN	IW2697	2.51734	2.56416	0.209442	1935	137	gap junction protein alpha 1 [Source:HGNC Symbol;Acc:HGNC:4274]	FALSE	FALSE
UKB_460K.pigment_SUNBURN	MP0010954	0.0939201	0.493637	0.209472	761	46	abnormal cellular respiration	FALSE	FALSE
UKB_460K.pigment_SUNBURN	IW5878	2.20012	0.781363	0.209525	3331	236	RAB5C, member RAS oncogene family [Source:HGNC Symbol;Acc:HGNC:9785]	FALSE	FALSE
UKB_460K.pigment_SUNBURN	IW9550	0.253317	0.377723	0.209585	789	56	ATPase H+ transporting V1 subunit G1 [Source:HGNC Symbol;Acc:HGNC:864]	FALSE	FALSE
UKB_460K.pigment_SUNBURN	MP0000154	0.397313	0.327357	0.209593	830	91	rib fusion	FALSE	FALSE
UKB_460K.pigment_SUNBURN	IW8566	8.85397	10.0025	0.209654	397	33	pyridoxal kinase [Source:HGNC Symbol;Acc:HGNC:8819]	FALSE	FALSE
UKB_460K.pigment_SUNBURN	IW2549	0.313619	0.600197	0.209854	391	36	GRB2 associated binding protein 1 [Source:HGNC Symbol;Acc:HGNC:4066]	FALSE	FALSE
UKB_460K.pigment_SUNBURN	IW5188	0.206845	0.635155	0.209862	187	19	glutamyl-tRNA amidotransferase subunit B [Source:HGNC Symbol;Acc:HGNC:8849]	FALSE	FALSE
UKB_460K.pigment_SUNBURN	BSID1269447	0.423557	0.339456	0.209908	921	62	Cell death signalling via NRAGE, NRIF and NADE	FALSE	FALSE
UKB_460K.pigment_SUNBURN	IW3181	1.89531	1.43633	0.209936	2671	224	heterogeneous nuclear ribonucleoprotein A2/B1 [Source:HGNC Symbol;Acc:HGNC:5033]	FALSE	FALSE
UKB_460K.pigment_SUNBURN	IW1861	0.284178	0.450885	0.209943	513	39	torsin family 1 member A [Source:HGNC Symbol;Acc:HGNC:3098]	FALSE	FALSE
UKB_460K.pigment_SUNBURN	IW4830	2.67988	1.33577	0.209947	3919	268	NME/NM23 nucleoside diphosphate kinase 1 [Source:HGNC Symbol;Acc:HGNC:7849]	FALSE	FALSE
UKB_460K.pigment_SUNBURN	IW8675	0.188783	0.374883	0.209992	2223	150	syntaxin 16 [Source:HGNC Symbol;Acc:HGNC:11431]	FALSE	FALSE
UKB_460K.pigment_SUNBURN	IW7375	0.225736	0.484275	0.210037	517	46	ubiquitin specific peptidase 4 [Source:HGNC Symbol;Acc:HGNC:12627]	FALSE	FALSE
UKB_460K.pigment_SUNBURN	GO0070555	2.47357	0.924397	0.210153	389	28	response to interleukin-1	FALSE	FALSE
UKB_460K.pigment_SUNBURN	IW345651	10.3554	12.1339	0.210313	432	25	actin, beta like 2 [Source:HGNC Symbol;Acc:HGNC:17780]	FALSE	FALSE
UKB_460K.pigment_SUNBURN	MP0002904	0.213624	0.60986	0.210316	184	19	increased circulating parathyroid hormone level	FALSE	FALSE
UKB_460K.pigment_SUNBURN	IW6777	0.194564	0.710366	0.21046	357	28	signal transducer and activator of transcription 5B [Source:HGNC Symbol;Acc:HGNC:11367]	FALSE	FALSE
UKB_460K.pigment_SUNBURN	MP0000435	2.80365	2.75706	0.2105	289	32	shortened head	FALSE	FALSE
UKB_460K.pigment_SUNBURN	IW9520	1.8992	1.36766	0.210512	2200	149	aminopeptidase puromycin sensitive [Source:HGNC Symbol;Acc:HGNC:7900]	FALSE	FALSE
UKB_460K.pigment_SUNBURN	1025	0.38978	0.336601	0.21058	284	19	Thromboxane signalling through TP receptor	FALSE	FALSE
UKB_460K.pigment_SUNBURN	BSID1269355	0.38978	0.336601	0.21058	284	19	Thromboxane signalling through TP receptor	FALSE	FALSE
UKB_460K.pigment_SUNBURN	IW4057	0.0982337	0.531061	0.210614	444	33	lactotransferrin [Source:HGNC Symbol;Acc:HGNC:6720]	FALSE	FALSE
UKB_460K.pigment_SUNBURN	IW19	2.44915	2.35324	0.210723	300	34	ATP binding cassette subfamily A member 1 [Source:HGNC Symbol;Acc:HGNC:29]	FALSE	FALSE
UKB_460K.pigment_SUNBURN	IW26524	0.307447	0.427067	0.210745	448	27	large tumor suppressor kinase 2 [Source:HGNC Symbol;Acc:HGNC:6515]	FALSE	FALSE
UKB_460K.pigment_SUNBURN	GO0030131	0.0220701	0.516277	0.210753	453	24	clathrin adaptor complex	FALSE	FALSE
UKB_460K.pigment_SUNBURN	MP0000005	2.80497	2.8719	0.210771	328	38	increased brown adipose tissue amount	FALSE	FALSE
UKB_460K.pigment_SUNBURN	IW10728	2.91738	3.37838	0.2109	558	40	prostaglandin E synthase 3 [Source:HGNC Symbol;Acc:HGNC:16049]	FALSE	FALSE
UKB_460K.pigment_SUNBURN	GO0016477	0.458176	0.340849	0.210901	1656	136	cell migration	FALSE	FALSE
UKB_460K.pigment_SUNBURN	MP0005168	0.279544	0.382247	0.210942	579	51	abnormal female meiosis	FALSE	FALSE
UKB_460K.pigment_SUNBURN	IW9841	-0.197676	0.737391	0.211024	471	31	zinc finger and BTB domain containing 24 [Source:HGNC Symbol;Acc:HGNC:21143]	FALSE	FALSE
UKB_460K.pigment_SUNBURN	IW5718	0.613965	0.296326	0.211378	2970	239	proteasome 26S subunit, non-ATPase 12 [Source:HGNC Symbol;Acc:HGNC:9557]	FALSE	FALSE
UKB_460K.pigment_SUNBURN	IW1491	2.01514	1.12113	0.211467	1351	82	cystathionine gamma-lyase [Source:HGNC Symbol;Acc:HGNC:2501]	FALSE	FALSE
UKB_460K.pigment_SUNBURN	2346	0.184074	0.507334	0.21148	415	28	Glutaminolysis and Cancer	FALSE	FALSE
UKB_460K.pigment_SUNBURN	IW51588	11.9006	14.0049	0.211595	307	24	protein inhibitor of activated STAT 4 [Source:HGNC Symbol;Acc:HGNC:17002]	FALSE	FALSE
UKB_460K.pigment_SUNBURN	BSID1270101	0.388039	0.313491	0.211623	1226	92	Integration of energy metabolism	FALSE	FALSE
UKB_460K.pigment_SUNBURN	GO0001836	0.298634	0.46436	0.211682	321	24	release of cytochrome c from mitochondria	FALSE	FALSE
UKB_460K.pigment_SUNBURN	GO0001816	0.249249	0.556546	0.211731	302	24	cytokine production	FALSE	FALSE
UKB_460K.pigment_SUNBURN	IW1646	2.57625	2.81255	0.211904	807	46	aldo-keto reductase family 1 member C2 [Source:HGNC Symbol;Acc:HGNC:385]	FALSE	FALSE
UKB_460K.pigment_SUNBURN	MP0005262	0.280594	0.614184	0.212257	327	21	coloboma	FALSE	FALSE
UKB_460K.pigment_SUNBURN	BSID83051	0.568016	0.300984	0.212343	2037	215	Cytokine-cytokine receptor interaction	FALSE	FALSE
UKB_460K.pigment_SUNBURN	IW5413	16.187	11.4619	0.212412	266	21	septin 5 [Source:HGNC Symbol;Acc:HGNC:9164]	FALSE	FALSE
UKB_460K.pigment_SUNBURN	IW5037	0.328271	0.346334	0.212488	651	40	phosphatidylethanolamine binding protein 1 [Source:HGNC Symbol;Acc:HGNC:8630]	FALSE	FALSE
UKB_460K.pigment_SUNBURN	IW51626	0.208237	0.424285	0.212502	1022	49	dynein cytoplasmic 2 light intermediate chain 1 [Source:HGNC Symbol;Acc:HGNC:24595]	FALSE	FALSE
UKB_460K.pigment_SUNBURN	IW4735	5.47469	3.57787	0.212523	958	64	septin 2 [Source:HGNC Symbol;Acc:HGNC:7729]	FALSE	FALSE
UKB_460K.pigment_SUNBURN	MP0004982	1.6653	1.93309	0.212592	627	47	abnormal osteoclast morphology	FALSE	FALSE
UKB_460K.pigment_SUNBURN	BSID712094	0.516281	0.429875	0.212603	338	49	Cardiac Progenitor Differentiation	FALSE	FALSE
UKB_460K.pigment_SUNBURN	GO0006766	0.366449	0.371035	0.212712	1367	78	vitamin metabolic process	FALSE	FALSE
UKB_460K.pigment_SUNBURN	MP0004471	3.75253	1.31247	0.212728	431	36	short nasal bone	FALSE	FALSE
UKB_460K.pigment_SUNBURN	IW10914	0.448642	0.315533	0.212772	2665	201	poly(A) polymerase alpha [Source:HGNC Symbol;Acc:HGNC:14981]	FALSE	FALSE
UKB_460K.pigment_SUNBURN	1035	0.191677	0.464882	0.212816	432	32	Lysosome Vesicle Biogenesis	FALSE	FALSE
UKB_460K.pigment_SUNBURN	BSID1269883	0.191677	0.464882	0.212816	432	32	Lysosome Vesicle Biogenesis	FALSE	FALSE
UKB_460K.pigment_SUNBURN	IW200916	0.0529291	0.613913	0.21294	578	34	ribosomal protein L22 like 1 [Source:HGNC Symbol;Acc:HGNC:27610]	FALSE	FALSE
UKB_460K.pigment_SUNBURN	MP0003186	5.351	6.33834	0.213047	303	22	abnormal redox activity	FALSE	FALSE
UKB_460K.pigment_SUNBURN	IW162427	12.7377	15.8411	0.213051	334	22	reticulophagy regulator family member 3 [Source:HGNC Symbol;Acc:HGNC:27258]	FALSE	FALSE
UKB_460K.pigment_SUNBURN	MP0001891	3.15495	1.05568	0.213106	1800	141	hydroencephaly	FALSE	FALSE
UKB_460K.pigment_SUNBURN	IW1645	3.73822	4.10695	0.213188	517	30	aldo-keto reductase family 1 member C1 [Source:HGNC Symbol;Acc:HGNC:384]	FALSE	FALSE
UKB_460K.pigment_SUNBURN	GO0007507	2.88756	1.35191	0.21332	2010	180	heart development	FALSE	FALSE
UKB_460K.pigment_SUNBURN	IW23511	0.0537347	0.554249	0.21341	719	49	nucleoporin 188 [Source:HGNC Symbol;Acc:HGNC:17859]	FALSE	FALSE
UKB_460K.pigment_SUNBURN	BSID198784	0.346775	0.42189	0.213463	768	76	MicroRNAs in cardiomyocyte hypertrophy	FALSE	FALSE
UKB_460K.pigment_SUNBURN	MP0001504	0.472189	0.297	0.21357	1083	102	abnormal posture	FALSE	FALSE
UKB_460K.pigment_SUNBURN	IW2194	3.73059	3.33516	0.213629	1305	88	fatty acid synthase [Source:HGNC Symbol;Acc:HGNC:3594]	FALSE	FALSE
UKB_460K.pigment_SUNBURN	MP0012106	3.84196	4.34771	0.213765	583	46	impaired exercise endurance	FALSE	FALSE
UKB_460K.pigment_SUNBURN	IW23164	0.140422	0.47803	0.213799	467	30	myosin phosphatase Rho interacting protein [Source:HGNC Symbol;Acc:HGNC:30321]	FALSE	FALSE
UKB_460K.pigment_SUNBURN	IW4430	4.79298	4.45523	0.213833	983	64	myosin IB [Source:HGNC Symbol;Acc:HGNC:7596]	FALSE	FALSE
UKB_460K.pigment_SUNBURN	IW3315	1.72243	1.34138	0.213904	4234	283	heat shock protein family B (small) member 1 [Source:HGNC Symbol;Acc:HGNC:5246]	FALSE	FALSE
UKB_460K.pigment_SUNBURN	IW10672	0.208941	0.677891	0.214006	277	19	G protein subunit alpha 13 [Source:HGNC Symbol;Acc:HGNC:4381]	FALSE	FALSE
UKB_460K.pigment_SUNBURN	IW29894	0.177125	0.379743	0.214021	1666	129	cleavage and polyadenylation specific factor 1 [Source:HGNC Symbol;Acc:HGNC:2324]	FALSE	FALSE
UKB_460K.pigment_SUNBURN	BSID1268841	9.83373	11.5964	0.214025	364	40	Transcriptional activation of mitochondrial biogenesis	FALSE	FALSE
UKB_460K.pigment_SUNBURN	IW10175	2.33708	1.56946	0.214051	488	39	cornichon family AMPA receptor auxiliary protein 1 [Source:HGNC Symbol;Acc:HGNC:19431]	FALSE	FALSE
UKB_460K.pigment_SUNBURN	IW5110	4.97647	5.90703	0.214092	860	59	protein-L-isoaspartate (D-aspartate) O-methyltransferase [Source:HGNC Symbol;Acc:HGNC:8728]	FALSE	FALSE
UKB_460K.pigment_SUNBURN	BSID1270158	1.53845	0.660568	0.214092	4880	312	Metabolism of amino acids and derivatives	FALSE	FALSE
UKB_460K.pigment_SUNBURN	IW6128	4.50672	5.20234	0.214142	2200	147	ribosomal protein L6 [Source:HGNC Symbol;Acc:HGNC:10362]	FALSE	FALSE
UKB_460K.pigment_SUNBURN	IW27043	14.4233	17.9547	0.214191	225	20	proline, glutamate and leucine rich protein 1 [Source:HGNC Symbol;Acc:HGNC:30134]	FALSE	FALSE
UKB_460K.pigment_SUNBURN	GO0018149	0.178696	0.748253	0.214301	109	18	peptide cross-linking	FALSE	FALSE
UKB_460K.pigment_SUNBURN	GO0019902	3.25367	3.65016	0.214329	572	40	phosphatase binding	FALSE	FALSE
UKB_460K.pigment_SUNBURN	MP0000042	0.28584	0.431908	0.214388	608	50	abnormal organ of Corti morphology	FALSE	FALSE
UKB_460K.pigment_SUNBURN	GO0030501	0.320945	0.613529	0.214422	373	27	positive regulation of bone mineralization	FALSE	FALSE
UKB_460K.pigment_SUNBURN	IW3572	-0.026649	0.858501	0.214459	238	23	interleukin 6 signal transducer [Source:HGNC Symbol;Acc:HGNC:6021]	FALSE	FALSE
UKB_460K.pigment_SUNBURN	IW374654	0.309018	0.406111	0.214501	687	38	kinesin family member 7 [Source:HGNC Symbol;Acc:HGNC:30497]	FALSE	FALSE
UKB_460K.pigment_SUNBURN	IW147658	-0.100083	0.638466	0.214572	1681	94	zinc finger protein 534 [Source:HGNC Symbol;Acc:HGNC:26337]	FALSE	FALSE
UKB_460K.pigment_SUNBURN	IW8841	3.13227	2.36894	0.214579	2894	266	histone deacetylase 3 [Source:HGNC Symbol;Acc:HGNC:4854]	FALSE	FALSE
UKB_460K.pigment_SUNBURN	3190	0.325477	0.501997	0.214599	611	64	HIF-1-alpha transcription factor network	FALSE	FALSE
UKB_460K.pigment_SUNBURN	IW6464	0.598164	0.392538	0.214636	2208	187	SHC adaptor protein 1 [Source:HGNC Symbol;Acc:HGNC:10840]	FALSE	FALSE
UKB_460K.pigment_SUNBURN	189	0.162376	0.43981	0.214712	436	24	Beta3 adrenergic receptor signaling pathway	FALSE	FALSE
UKB_460K.pigment_SUNBURN	2208	0.221821	0.483797	0.21475	191	18	Glycogenosis, Type IB	FALSE	FALSE
UKB_460K.pigment_SUNBURN	2197	0.221821	0.483797	0.21475	191	18	Fructose-1,6-diphosphatase deficiency	FALSE	FALSE
UKB_460K.pigment_SUNBURN	2195	0.221821	0.483797	0.21475	191	18	Phosphoenolpyruvate carboxykinase deficiency 1 (PEPCK1)	FALSE	FALSE
UKB_460K.pigment_SUNBURN	2209	0.221821	0.483797	0.21475	191	18	Glycogenosis, Type IC	FALSE	FALSE
UKB_460K.pigment_SUNBURN	1813	0.221821	0.483797	0.21475	191	18	Gluconeogenesis	FALSE	FALSE
UKB_460K.pigment_SUNBURN	2198	0.221821	0.483797	0.21475	191	18	Triosephosphate isomerase	FALSE	FALSE
UKB_460K.pigment_SUNBURN	2216	0.221821	0.483797	0.21475	191	18	Glycogenosis, Type IA. Von gierke disease	FALSE	FALSE
UKB_460K.pigment_SUNBURN	2022	0.221821	0.483797	0.21475	191	18	Glycogen Storage Disease Type 1A (GSD1A) or Von Gierke Disease	FALSE	FALSE
UKB_460K.pigment_SUNBURN	IW3849	7.3309	9.02471	0.21486	558	38	keratin 2 [Source:HGNC Symbol;Acc:HGNC:6439]	FALSE	FALSE
UKB_460K.pigment_SUNBURN	IW64895	0.298043	0.552098	0.214879	496	29	poly(A) polymerase gamma [Source:HGNC Symbol;Acc:HGNC:14982]	FALSE	FALSE
UKB_460K.pigment_SUNBURN	IW10456	3.35803	3.43659	0.214917	1905	141	HCLS1 associated protein X-1 [Source:HGNC Symbol;Acc:HGNC:16915]	FALSE	FALSE
UKB_460K.pigment_SUNBURN	IW1384	0.0214784	0.602068	0.21495	328	22	carnitine O-acetyltransferase [Source:HGNC Symbol;Acc:HGNC:2342]	FALSE	FALSE
UKB_460K.pigment_SUNBURN	MP0005270	0.379199	0.536618	0.215005	259	21	abnormal zygomatic bone morphology	FALSE	FALSE
UKB_460K.pigment_SUNBURN	IW27284	0.0919827	0.637376	0.215008	584	39	sulfotransferase family 1B member 1 [Source:HGNC Symbol;Acc:HGNC:17845]	FALSE	FALSE
UKB_460K.pigment_SUNBURN	IW8788	1.33782	1.52316	0.215048	673	43	delta like non-canonical Notch ligand 1 [Source:HGNC Symbol;Acc:HGNC:2907]	FALSE	FALSE
UKB_460K.pigment_SUNBURN	IW285267	-0.158214	0.779863	0.215078	1332	80	zinc finger protein 619 [Source:HGNC Symbol;Acc:HGNC:26910]	FALSE	FALSE
UKB_460K.pigment_SUNBURN	213	0.230907	0.462831	0.215135	375	29	p38 MAPK pathway	FALSE	FALSE
UKB_460K.pigment_SUNBURN	GO0042059	0.336159	0.368929	0.215143	453	34	negative regulation of epidermal growth factor receptor signaling pathway	FALSE	FALSE
UKB_460K.pigment_SUNBURN	MP0008868	1.61543	1.90278	0.215244	270	18	abnormal granulosa cell morphology	FALSE	FALSE
UKB_460K.pigment_SUNBURN	IW6294	10.9341	13.0398	0.215368	312	23	scaffold attachment factor B [Source:HGNC Symbol;Acc:HGNC:10520]	FALSE	FALSE
UKB_460K.pigment_SUNBURN	IW4173	0.700526	0.71792	0.215378	1813	147	minichromosome maintenance complex component 4 [Source:HGNC Symbol;Acc:HGNC:6947]	FALSE	FALSE
UKB_460K.pigment_SUNBURN	IW90410	0.147014	0.476187	0.215465	895	44	intraflagellar transport 20 [Source:HGNC Symbol;Acc:HGNC:30989]	FALSE	FALSE
UKB_460K.pigment_SUNBURN	BSID1492886	0.471642	0.287043	0.2155	1495	125	Apelin signaling pathway	FALSE	FALSE
UKB_460K.pigment_SUNBURN	IW3615	2.49125	0.591596	0.215503	2497	174	inosine monophosphate dehydrogenase 2 [Source:HGNC Symbol;Acc:HGNC:6053]	FALSE	FALSE
UKB_460K.pigment_SUNBURN	IW2950	4.38146	5.08086	0.215584	972	67	glutathione S-transferase pi 1 [Source:HGNC Symbol;Acc:HGNC:4638]	FALSE	FALSE
UKB_460K.pigment_SUNBURN	IW10094	0.510962	0.319222	0.215655	3366	238	actin related protein 2/3 complex subunit 3 [Source:HGNC Symbol;Acc:HGNC:706]	FALSE	FALSE
UKB_460K.pigment_SUNBURN	IW5451	0.335827	0.359671	0.215673	1267	111	POU class 2 homeobox 1 [Source:HGNC Symbol;Acc:HGNC:9212]	FALSE	FALSE
UKB_460K.pigment_SUNBURN	GO0001958	0.431384	0.601822	0.21571	321	27	endochondral ossification	FALSE	FALSE
UKB_460K.pigment_SUNBURN	IW140609	16.4235	11.4715	0.215785	273	23	NIMA related kinase 7 [Source:HGNC Symbol;Acc:HGNC:13386]	FALSE	FALSE
UKB_460K.pigment_SUNBURN	IW24144	0.188892	0.626766	0.21591	319	23	tuftelin interacting protein 11 [Source:HGNC Symbol;Acc:HGNC:17165]	FALSE	FALSE
UKB_460K.pigment_SUNBURN	BSID1458257	0.252473	0.410119	0.216092	642	48	RIG-I-like Receptor Signaling	FALSE	FALSE
UKB_460K.pigment_SUNBURN	MP0020378	-0.0214785	0.505637	0.21611	327	21	abnormal cell cytoskeleton morphology	FALSE	FALSE
UKB_460K.pigment_SUNBURN	IW2690	7.82382	9.57464	0.21614	528	45	growth hormone receptor [Source:HGNC Symbol;Acc:HGNC:4263]	FALSE	FALSE
UKB_460K.pigment_SUNBURN	BSID1404799	5.35648	6.23271	0.216231	956	85	Endocrine resistance	FALSE	FALSE
UKB_460K.pigment_SUNBURN	IW760	0.28175	0.545582	0.216253	157	23	carbonic anhydrase 2 [Source:HGNC Symbol;Acc:HGNC:1373]	FALSE	FALSE
UKB_460K.pigment_SUNBURN	IW898	6.16555	6.54885	0.216387	817	72	cyclin E1 [Source:HGNC Symbol;Acc:HGNC:1589]	FALSE	FALSE
UKB_460K.pigment_SUNBURN	638	0.194571	0.641593	0.216438	353	27	Keratan sulfate biosynthesis	FALSE	FALSE
UKB_460K.pigment_SUNBURN	BSID1269978	0.194571	0.641593	0.216438	353	27	Keratan sulfate biosynthesis	FALSE	FALSE
UKB_460K.pigment_SUNBURN	3049	5.41877	6.32458	0.216505	267	24	Signaling events mediated by HDAC Class III	FALSE	FALSE
UKB_460K.pigment_SUNBURN	IW23481	1.64172	0.312822	0.216688	4591	347	pescadillo ribosomal biogenesis factor 1 [Source:HGNC Symbol;Acc:HGNC:8848]	FALSE	FALSE
UKB_460K.pigment_SUNBURN	GO0005484	0.160567	0.480059	0.216748	466	23	SNAP receptor activity	FALSE	FALSE
UKB_460K.pigment_SUNBURN	IW3015	0.414552	0.487089	0.216963	2326	187	H2A histone family member Z [Source:HGNC Symbol;Acc:HGNC:4741]	FALSE	FALSE
UKB_460K.pigment_SUNBURN	IW114049	1.58942	2.41001	0.217178	275	27	BUD23, rRNA methyltransferase and ribosome maturation factor [Source:HGNC Symbol;Acc:HGNC:16405]	FALSE	FALSE
UKB_460K.pigment_SUNBURN	IW6019	8.26028	5.72311	0.217215	600	57	relaxin 2 [Source:HGNC Symbol;Acc:HGNC:10027]	FALSE	FALSE
UKB_460K.pigment_SUNBURN	IW476	2.83784	2.89994	0.217247	1513	115	ATPase Na+/K+ transporting subunit alpha 1 [Source:HGNC Symbol;Acc:HGNC:799]	FALSE	FALSE
UKB_460K.pigment_SUNBURN	IW6256	2.95066	3.12746	0.217262	1697	136	retinoid X receptor alpha [Source:HGNC Symbol;Acc:HGNC:10477]	FALSE	FALSE
UKB_460K.pigment_SUNBURN	IW3914	2.32181	3.63667	0.21751	290	19	laminin subunit beta 3 [Source:HGNC Symbol;Acc:HGNC:6490]	FALSE	FALSE
UKB_460K.pigment_SUNBURN	IW79922	2.39585	3.21482	0.217649	619	34	mitochondrial rRNA methyltransferase 1 [Source:HGNC Symbol;Acc:HGNC:26202]	FALSE	FALSE
UKB_460K.pigment_SUNBURN	IW9798	8.8097	6.04597	0.217694	554	43	IST1, ESCRT-III associated factor [Source:HGNC Symbol;Acc:HGNC:28977]	FALSE	FALSE
UKB_460K.pigment_SUNBURN	IW9782	3.37029	3.59989	0.217903	1667	136	matrin 3 [Source:NCBI gene;Acc:9782]	FALSE	FALSE
UKB_460K.pigment_SUNBURN	GO0005249	0.367214	0.521671	0.218215	526	46	voltage-gated potassium channel activity	FALSE	FALSE
UKB_460K.pigment_SUNBURN	IW9530	5.04224	5.51145	0.218387	609	62	BCL2 associated athanogene 4 [Source:HGNC Symbol;Acc:HGNC:940]	FALSE	FALSE
UKB_460K.pigment_SUNBURN	IW11193	0.293053	0.349941	0.218432	1641	145	WW domain binding protein 4 [Source:HGNC Symbol;Acc:HGNC:12739]	FALSE	FALSE
UKB_460K.pigment_SUNBURN	IW5359	2.99384	1.3317	0.218479	1593	125	phospholipid scramblase 1 [Source:HGNC Symbol;Acc:HGNC:9092]	FALSE	FALSE
UKB_460K.pigment_SUNBURN	IW3362	6.81865	5.81957	0.218514	555	43	5-hydroxytryptamine receptor 6 [Source:HGNC Symbol;Acc:HGNC:5301]	FALSE	FALSE
UKB_460K.pigment_SUNBURN	BSID1339121	0.419129	0.343255	0.218533	537	49	Ion homeostasis	FALSE	FALSE
UKB_460K.pigment_SUNBURN	1176	0.419129	0.343255	0.218533	537	49	Ion homeostasis	FALSE	FALSE
UKB_460K.pigment_SUNBURN	IW5338	0.327418	0.429131	0.218554	793	64	phospholipase D2 [Source:HGNC Symbol;Acc:HGNC:9068]	FALSE	FALSE
UKB_460K.pigment_SUNBURN	BSID739007	4.39762	4.85839	0.218639	918	103	Spinal Cord Injury	FALSE	FALSE
UKB_460K.pigment_SUNBURN	MP0002628	0.373317	0.32047	0.218653	3050	221	hepatic steatosis	FALSE	FALSE
UKB_460K.pigment_SUNBURN	IW197	0.408146	0.515394	0.21868	244	25	alpha 2-HS glycoprotein [Source:HGNC Symbol;Acc:HGNC:349]	FALSE	FALSE
UKB_460K.pigment_SUNBURN	GO0006914	4.4649	4.96672	0.218698	1038	67	autophagy	FALSE	FALSE
UKB_460K.pigment_SUNBURN	MP0009703	2.62886	2.59163	0.218704	1768	154	decreased birth body size	FALSE	FALSE
UKB_460K.pigment_SUNBURN	IW6636	0.282927	0.363899	0.218979	1655	134	small nuclear ribonucleoprotein polypeptide F [Source:HGNC Symbol;Acc:HGNC:11162]	FALSE	FALSE
UKB_460K.pigment_SUNBURN	IW8331	0.194852	0.45451	0.219109	1776	109	histone cluster 1 H2A family member j [Source:HGNC Symbol;Acc:HGNC:4727]	FALSE	FALSE
UKB_460K.pigment_SUNBURN	IW1654	3.83066	4.32814	0.21915	2515	205	DEAD-box helicase 3, X-linked [Source:HGNC Symbol;Acc:HGNC:2745]	FALSE	FALSE
UKB_460K.pigment_SUNBURN	IW79705	6.80749	3.02176	0.219172	526	31	leucine rich repeat kinase 1 [Source:HGNC Symbol;Acc:HGNC:18608]	FALSE	FALSE
UKB_460K.pigment_SUNBURN	MP0003036	0.384148	0.341622	0.21918	576	60	vertebral transformation	FALSE	FALSE
UKB_460K.pigment_SUNBURN	IW85476	0.151097	0.523738	0.219189	678	45	G elongation factor mitochondrial 1 [Source:HGNC Symbol;Acc:HGNC:13780]	FALSE	FALSE
UKB_460K.pigment_SUNBURN	BSID1427850	8.94436	14.7634	0.219264	492	48	Interactions of neurexins and neuroligins at synapses	FALSE	FALSE
UKB_460K.pigment_SUNBURN	1342	8.94436	14.7634	0.219264	492	48	Neurexins and neuroligins	FALSE	FALSE
UKB_460K.pigment_SUNBURN	IW84539	0.196345	0.461715	0.219322	660	46	melanin concentrating hormone receptor 2 [Source:HGNC Symbol;Acc:HGNC:20867]	FALSE	FALSE
UKB_460K.pigment_SUNBURN	IW7080	1.70565	2.06512	0.219346	220	22	NK2 homeobox 1 [Source:HGNC Symbol;Acc:HGNC:11825]	FALSE	FALSE
UKB_460K.pigment_SUNBURN	IW342926	-0.0889986	0.676628	0.219366	1517	89	zinc finger protein 677 [Source:HGNC Symbol;Acc:HGNC:28730]	FALSE	FALSE
UKB_460K.pigment_SUNBURN	GO0004864	0.200726	0.569531	0.219486	291	27	protein phosphatase inhibitor activity	FALSE	FALSE
UKB_460K.pigment_SUNBURN	BSID125136	0.218707	0.384854	0.219601	1411	112	Spliceosome	FALSE	FALSE
UKB_460K.pigment_SUNBURN	IW23137	0.361129	0.560568	0.219622	347	24	structural maintenance of chromosomes 5 [Source:HGNC Symbol;Acc:HGNC:20465]	FALSE	FALSE
UKB_460K.pigment_SUNBURN	BSID1269304	0.324823	0.392117	0.219714	945	88	CLEC7A (Dectin-1) signaling	FALSE	FALSE
UKB_460K.pigment_SUNBURN	GO0042594	0.136573	0.637095	0.220046	457	26	response to starvation	FALSE	FALSE
UKB_460K.pigment_SUNBURN	IW25897	0.483138	0.465894	0.220189	247	21	ring finger protein 19A, RBR E3 ubiquitin protein ligase [Source:HGNC Symbol;Acc:HGNC:13432]	FALSE	FALSE
UKB_460K.pigment_SUNBURN	IW3800	0.30587	0.37629	0.22033	740	55	kinesin family member 5C [Source:HGNC Symbol;Acc:HGNC:6325]	FALSE	FALSE
UKB_460K.pigment_SUNBURN	IW2848	3.60758	1.13146	0.220372	749	73	G protein-coupled receptor 25 [Source:HGNC Symbol;Acc:HGNC:4480]	FALSE	FALSE
UKB_460K.pigment_SUNBURN	IW11162	10.8089	13.0903	0.220411	560	41	nudix hydrolase 6 [Source:HGNC Symbol;Acc:HGNC:8053]	FALSE	FALSE
UKB_460K.pigment_SUNBURN	MP0002038	0.34066	0.370028	0.220448	698	62	increased carcinoma incidence	FALSE	FALSE
UKB_460K.pigment_SUNBURN	IW6880	0.356233	0.357316	0.220461	1452	102	TATA-box binding protein associated factor 9 [Source:HGNC Symbol;Acc:HGNC:11542]	FALSE	FALSE
UKB_460K.pigment_SUNBURN	GO0005776	14.6613	18.9136	0.220508	295	24	autophagic vacuole	FALSE	FALSE
UKB_460K.pigment_SUNBURN	GO0018279	2.46964	2.76507	0.22054	1329	86	protein N-linked glycosylation via asparagine	FALSE	FALSE
UKB_460K.pigment_SUNBURN	BSID1269195	0.629553	0.720612	0.220587	1001	77	Antigen processing-Cross presentation	FALSE	FALSE
UKB_460K.pigment_SUNBURN	IW54554	0.241244	0.509843	0.220608	644	46	WD repeat domain 5B [Source:HGNC Symbol;Acc:HGNC:17826]	FALSE	FALSE
UKB_460K.pigment_SUNBURN	IW27199	0.0930949	0.556382	0.220643	476	32	oxoglutarate receptor 1 [Source:HGNC Symbol;Acc:HGNC:4531]	FALSE	FALSE
UKB_460K.pigment_SUNBURN	IW6160	3.15198	3.48348	0.220667	1516	110	ribosomal protein L31 [Source:HGNC Symbol;Acc:HGNC:10334]	FALSE	FALSE
UKB_460K.pigment_SUNBURN	GO0006367	2.69622	2.71075	0.220838	1798	165	transcription initiation from RNA polymerase II promoter	FALSE	FALSE
UKB_460K.pigment_SUNBURN	GO0007010	0.36435	0.318786	0.220996	1434	109	cytoskeleton organization	FALSE	FALSE
UKB_460K.pigment_SUNBURN	MP0010103	2.58165	3.60537	0.221174	462	36	small thoracic cage	FALSE	FALSE
UKB_460K.pigment_SUNBURN	IW2249	0.112972	0.689447	0.221255	454	40	fibroblast growth factor 4 [Source:HGNC Symbol;Acc:HGNC:3682]	FALSE	FALSE
UKB_460K.pigment_SUNBURN	MP0006267	0.283493	0.358809	0.221265	323	26	abnormal intercalated disc morphology	FALSE	FALSE
UKB_460K.pigment_SUNBURN	IW9125	0.173004	0.622854	0.221287	559	36	CCR4-NOT transcription complex subunit 9 [Source:HGNC Symbol;Acc:HGNC:10445]	FALSE	FALSE
UKB_460K.pigment_SUNBURN	BSID1269867	0.088802	0.557372	0.221321	385	36	Meiotic synapsis	FALSE	FALSE
UKB_460K.pigment_SUNBURN	GO0005089	0.405847	0.38495	0.221331	1084	65	Rho guanyl-nucleotide exchange factor activity	FALSE	FALSE
UKB_460K.pigment_SUNBURN	GO0030425	0.655245	0.283072	0.221453	2740	219	dendrite	FALSE	FALSE
UKB_460K.pigment_SUNBURN	IW4599	0.227577	0.577742	0.221522	393	31	MX dynamin like GTPase 1 [Source:HGNC Symbol;Acc:HGNC:7532]	FALSE	FALSE
UKB_460K.pigment_SUNBURN	IW4853	0.378764	0.507197	0.221615	1496	118	notch 2 [Source:HGNC Symbol;Acc:HGNC:7882]	FALSE	FALSE
UKB_460K.pigment_SUNBURN	IW3007	0.435825	0.409735	0.221631	890	76	histone cluster 1 H1 family member d [Source:HGNC Symbol;Acc:HGNC:4717]	FALSE	FALSE
UKB_460K.pigment_SUNBURN	MP0013501	8.39765	10.2605	0.22172	541	43	increased fibroblast apoptosis	FALSE	FALSE
UKB_460K.pigment_SUNBURN	IW9446	14.8108	18.1469	0.221729	496	31	glutathione S-transferase omega 1 [Source:HGNC Symbol;Acc:HGNC:13312]	FALSE	FALSE
UKB_460K.pigment_SUNBURN	MP0010873	0.347458	0.499992	0.221753	245	21	decreased trabecular bone mass	FALSE	FALSE
UKB_460K.pigment_SUNBURN	IW80778	-0.136441	0.735068	0.221754	1412	83	zinc finger protein 34 [Source:HGNC Symbol;Acc:HGNC:13098]	FALSE	FALSE
UKB_460K.pigment_SUNBURN	IW4907	0.306639	0.459204	0.221998	554	37	5'-nucleotidase ecto [Source:HGNC Symbol;Acc:HGNC:8021]	FALSE	FALSE
UKB_460K.pigment_SUNBURN	MP0000746	0.36783	0.453758	0.222032	1072	99	weakness	FALSE	FALSE
UKB_460K.pigment_SUNBURN	IW10096	3.56501	3.38735	0.222045	1843	133	ARP3 actin related protein 3 homolog [Source:HGNC Symbol;Acc:HGNC:170]	FALSE	FALSE
UKB_460K.pigment_SUNBURN	IW5581	0.394947	0.404327	0.22207	996	85	protein kinase C epsilon [Source:HGNC Symbol;Acc:HGNC:9401]	FALSE	FALSE
UKB_460K.pigment_SUNBURN	IW135	9.8889	12.3931	0.222153	552	51	adenosine A2a receptor [Source:HGNC Symbol;Acc:HGNC:263]	FALSE	FALSE
UKB_460K.pigment_SUNBURN	BSID1269769	0.208846	0.417674	0.222157	681	61	Cyclin E associated events during G1/S transition	FALSE	FALSE
UKB_460K.pigment_SUNBURN	IW51202	0.140048	0.768431	0.222215	412	30	DEAD-box helicase 47 [Source:HGNC Symbol;Acc:HGNC:18682]	FALSE	FALSE
UKB_460K.pigment_SUNBURN	IW5864	0.243753	0.362333	0.222321	999	72	RAB3A, member RAS oncogene family [Source:HGNC Symbol;Acc:HGNC:9777]	FALSE	FALSE
UKB_460K.pigment_SUNBURN	MP0000554	3.51476	3.41995	0.222414	297	28	abnormal carpal bone morphology	FALSE	FALSE
UKB_460K.pigment_SUNBURN	IW221937	6.96194	8.20591	0.222489	619	42	forkhead box K1 [Source:HGNC Symbol;Acc:HGNC:23480]	FALSE	FALSE
UKB_460K.pigment_SUNBURN	BSID104488	4.74839	5.21759	0.222515	674	42	Cysteine and methionine metabolism	FALSE	FALSE
UKB_460K.pigment_SUNBURN	GO0045880	0.0653759	0.592606	0.22255	219	21	positive regulation of smoothened signaling pathway	FALSE	FALSE
UKB_460K.pigment_SUNBURN	IW5436	1.95312	2.02718	0.222595	3053	239	RNA polymerase II subunit G [Source:HGNC Symbol;Acc:HGNC:9194]	FALSE	FALSE
UKB_460K.pigment_SUNBURN	IW3853	0.288905	0.442066	0.22305	726	59	keratin 6A [Source:HGNC Symbol;Acc:HGNC:6443]	FALSE	FALSE
UKB_460K.pigment_SUNBURN	IW10285	0.226598	0.386412	0.223075	1872	154	survival motor neuron domain containing 1 [Source:HGNC Symbol;Acc:HGNC:16900]	FALSE	FALSE
UKB_460K.pigment_SUNBURN	GO0070098	0.0820245	0.772029	0.223112	195	23	chemokine-mediated signaling pathway	FALSE	FALSE
UKB_460K.pigment_SUNBURN	IW5465	11.527	14.2817	0.223565	322	30	peroxisome proliferator activated receptor alpha [Source:HGNC Symbol;Acc:HGNC:9232]	FALSE	FALSE
UKB_460K.pigment_SUNBURN	IW6718	8.0355	9.82321	0.223783	875	52	aldo-keto reductase family 1 member D1 [Source:HGNC Symbol;Acc:HGNC:388]	FALSE	FALSE
UKB_460K.pigment_SUNBURN	IW4790	4.49597	3.98203	0.223818	3563	262	nuclear factor kappa B subunit 1 [Source:HGNC Symbol;Acc:HGNC:7794]	FALSE	FALSE
UKB_460K.pigment_SUNBURN	IW11017	0.232476	0.449602	0.223992	454	33	small nuclear ribonucleoprotein U4/U6.U5 subunit 27 [Source:HGNC Symbol;Acc:HGNC:30240]	FALSE	FALSE
UKB_460K.pigment_SUNBURN	IW6710	0.256663	0.485951	0.224599	1001	72	spectrin beta, erythrocytic [Source:HGNC Symbol;Acc:HGNC:11274]	FALSE	FALSE
UKB_460K.pigment_SUNBURN	IW23476	0.302834	0.466454	0.224832	961	88	bromodomain containing 4 [Source:HGNC Symbol;Acc:HGNC:13575]	FALSE	FALSE
UKB_460K.pigment_SUNBURN	MP0005617	0.184427	0.64115	0.224951	247	22	increased susceptibility to type IV hypersensitivity reaction	FALSE	FALSE
UKB_460K.pigment_SUNBURN	IW79090	1.63837	1.15102	0.225019	832	68	trafficking protein particle complex 6A [Source:HGNC Symbol;Acc:HGNC:23069]	FALSE	FALSE
UKB_460K.pigment_SUNBURN	IW5825	4.57994	5.08825	0.225026	868	69	ATP binding cassette subfamily D member 3 [Source:HGNC Symbol;Acc:HGNC:67]	FALSE	FALSE
UKB_460K.pigment_SUNBURN	MP0003119	0.186395	0.729687	0.225035	298	25	abnormal digestive system development	FALSE	FALSE
UKB_460K.pigment_SUNBURN	MP0020039	0.307113	0.460196	0.225048	331	27	increased bone ossification	FALSE	FALSE
UKB_460K.pigment_SUNBURN	IW56252	10.448	12.7402	0.225091	401	26	YLP motif containing 1 [Source:HGNC Symbol;Acc:HGNC:17798]	FALSE	FALSE
UKB_460K.pigment_SUNBURN	GO0000228	0.277545	0.407489	0.225233	382	25	nuclear chromosome	FALSE	FALSE
UKB_460K.pigment_SUNBURN	IW5690	0.599678	0.403329	0.225322	1864	141	proteasome subunit beta 2 [Source:HGNC Symbol;Acc:HGNC:9539]	FALSE	FALSE
UKB_460K.pigment_SUNBURN	BSID711361	0.469547	0.469723	0.225349	605	60	Oncostatin M Signaling Pathway	FALSE	FALSE
UKB_460K.pigment_SUNBURN	IW118881	0.321257	0.380327	0.22541	396	26	catechol-O-methyltransferase domain containing 1 [Source:HGNC Symbol;Acc:HGNC:26309]	FALSE	FALSE
UKB_460K.pigment_SUNBURN	IW27198	-0.00142435	0.626261	0.225421	380	25	hydroxycarboxylic acid receptor 1 [Source:HGNC Symbol;Acc:HGNC:4532]	FALSE	FALSE
UKB_460K.pigment_SUNBURN	IW92345	3.56427	3.87681	0.225425	460	36	nuclear assembly factor 1 ribonucleoprotein [Source:HGNC Symbol;Acc:HGNC:25126]	FALSE	FALSE
UKB_460K.pigment_SUNBURN	MP0003070	0.341692	0.35899	0.225497	587	47	increased vascular permeability	FALSE	FALSE
UKB_460K.pigment_SUNBURN	2863	0.352617	0.388059	0.22556	516	39	Regulation of RhoA activity	FALSE	FALSE
UKB_460K.pigment_SUNBURN	IW409	1.67116	0.888368	0.225646	3809	293	arrestin beta 2 [Source:HGNC Symbol;Acc:HGNC:712]	FALSE	FALSE
UKB_460K.pigment_SUNBURN	MP0001407	0.351628	0.487826	0.22566	906	64	short stride length	FALSE	FALSE
UKB_460K.pigment_SUNBURN	MP0002566	0.421592	0.492657	0.225707	525	50	abnormal sexual interaction	FALSE	FALSE
UKB_460K.pigment_SUNBURN	MP0008415	0.466997	0.375737	0.22576	568	49	abnormal neurite morphology	FALSE	FALSE
UKB_460K.pigment_SUNBURN	MP0002190	7.33566	8.32313	0.225881	390	44	disorganized myocardium	FALSE	FALSE
UKB_460K.pigment_SUNBURN	IW3895	8.37955	9.91667	0.225938	557	37	kinectin 1 [Source:HGNC Symbol;Acc:HGNC:6467]	FALSE	FALSE
UKB_460K.pigment_SUNBURN	IW8463	3.40877	4.21337	0.225944	449	37	TEA domain transcription factor 2 [Source:HGNC Symbol;Acc:HGNC:11715]	FALSE	FALSE
UKB_460K.pigment_SUNBURN	GO0050873	0.395768	0.500318	0.225989	294	27	brown fat cell differentiation	FALSE	FALSE
UKB_460K.pigment_SUNBURN	IW8369	0.176212	0.469909	0.226079	1827	109	histone cluster 1 H4 family member g [Source:HGNC Symbol;Acc:HGNC:4792]	FALSE	FALSE
UKB_460K.pigment_SUNBURN	996	0.31922	0.468649	0.226162	308	28	Regulation of insulin secretion	FALSE	FALSE
UKB_460K.pigment_SUNBURN	IW5441	1.83643	1.57614	0.22632	3442	272	RNA polymerase II subunit L [Source:HGNC Symbol;Acc:HGNC:9199]	FALSE	FALSE
UKB_460K.pigment_SUNBURN	GO0030374	8.80459	10.9995	0.226362	486	39	ligand-dependent nuclear receptor transcription coactivator activity	FALSE	FALSE
UKB_460K.pigment_SUNBURN	IW10328	0.312793	0.461981	0.226407	387	28	ER membrane protein complex subunit 8 [Source:HGNC Symbol;Acc:HGNC:7864]	FALSE	FALSE
UKB_460K.pigment_SUNBURN	IW115196	-0.0742093	0.656871	0.226471	1574	91	zinc finger protein 554 [Source:HGNC Symbol;Acc:HGNC:26629]	FALSE	FALSE
UKB_460K.pigment_SUNBURN	IW133121	2.40228	3.84263	0.226529	335	22	ectonucleotide pyrophosphatase/phosphodiesterase 6 [Source:HGNC Symbol;Acc:HGNC:23409]	FALSE	FALSE
UKB_460K.pigment_SUNBURN	BSID1458208	12.865	16.1212	0.226591	338	21	Nanoparticle triggered autophagic cell death	FALSE	FALSE
UKB_460K.pigment_SUNBURN	IW6713	0.175685	0.806571	0.226599	189	18	squalene epoxidase [Source:HGNC Symbol;Acc:HGNC:11279]	FALSE	FALSE
UKB_460K.pigment_SUNBURN	MP0010168	0.0943302	0.657265	0.226627	332	20	increased CD4-positive, CD25-positive, alpha-beta regulatory T cell number	FALSE	FALSE
UKB_460K.pigment_SUNBURN	MP0005104	4.48275	4.77136	0.226827	207	23	abnormal tarsal bone morphology	FALSE	FALSE
UKB_460K.pigment_SUNBURN	GO0006470	0.342945	0.322298	0.227039	1561	121	protein dephosphorylation	FALSE	FALSE
UKB_460K.pigment_SUNBURN	MP0004021	0.435448	0.431648	0.227149	1137	86	abnormal rod electrophysiology	FALSE	FALSE
UKB_460K.pigment_SUNBURN	GO0050900	0.41655	0.386584	0.227193	1138	105	leukocyte migration	FALSE	FALSE
UKB_460K.pigment_SUNBURN	BSID198879	1.87708	1.79635	0.227371	477	53	Notch Signaling Pathway	FALSE	FALSE
UKB_460K.pigment_SUNBURN	GO0045766	0.447677	0.32766	0.227591	881	82	positive regulation of angiogenesis	FALSE	FALSE
UKB_460K.pigment_SUNBURN	IW10121	1.51883	0.908019	0.227628	2011	130	ARP1 actin related protein 1 homolog A [Source:HGNC Symbol;Acc:HGNC:167]	FALSE	FALSE
UKB_460K.pigment_SUNBURN	BSID137932	0.334221	0.488583	0.227738	322	40	IL6-mediated signaling events	FALSE	FALSE
UKB_460K.pigment_SUNBURN	GO0046875	0.52356	0.879989	0.227755	308	28	ephrin receptor binding	FALSE	FALSE
UKB_460K.pigment_SUNBURN	MP0001144	1.73874	2.03785	0.227877	304	24	vagina atresia	FALSE	FALSE
UKB_460K.pigment_SUNBURN	GO0000165	0.362378	0.384875	0.227956	831	67	MAPK cascade	FALSE	FALSE
UKB_460K.pigment_SUNBURN	IW7057	0.352734	0.423657	0.227981	502	40	thrombospondin 1 [Source:HGNC Symbol;Acc:HGNC:11785]	FALSE	FALSE
UKB_460K.pigment_SUNBURN	MP0011396	0.33498	0.364205	0.228178	747	60	abnormal sleep behavior	FALSE	FALSE
UKB_460K.pigment_SUNBURN	IW8554	4.21344	4.55564	0.22818	1414	123	protein inhibitor of activated STAT 1 [Source:HGNC Symbol;Acc:HGNC:2752]	FALSE	FALSE
UKB_460K.pigment_SUNBURN	IW8924	2.11767	1.29778	0.228226	2902	205	HECT and RLD domain containing E3 ubiquitin protein ligase 2 [Source:HGNC Symbol;Acc:HGNC:4868]	FALSE	FALSE
UKB_460K.pigment_SUNBURN	IW3858	5.18023	6.03659	0.228326	770	53	keratin 10 [Source:HGNC Symbol;Acc:HGNC:6413]	FALSE	FALSE
UKB_460K.pigment_SUNBURN	IW729857	4.8914	3.17208	0.228356	971	72	RANBP2-like and GRIP domain containing 2 [Source:HGNC Symbol;Acc:HGNC:32415]	FALSE	FALSE
UKB_460K.pigment_SUNBURN	IW7852	0.391099	0.456443	0.228357	824	70	C-X-C motif chemokine receptor 4 [Source:HGNC Symbol;Acc:HGNC:2561]	FALSE	FALSE
UKB_460K.pigment_SUNBURN	IW353088	-0.0920255	0.678514	0.228389	1536	89	zinc finger protein 429 [Source:HGNC Symbol;Acc:HGNC:20817]	FALSE	FALSE
UKB_460K.pigment_SUNBURN	IW523	1.47716	0.694283	0.228403	5574	341	ATPase H+ transporting V1 subunit A [Source:HGNC Symbol;Acc:HGNC:851]	FALSE	FALSE
UKB_460K.pigment_SUNBURN	BSID83059	0.377813	0.342785	0.228425	1702	137	mTOR signaling pathway	FALSE	FALSE
UKB_460K.pigment_SUNBURN	GO0018108	0.440518	0.424479	0.228535	868	75	peptidyl-tyrosine phosphorylation	FALSE	FALSE
UKB_460K.pigment_SUNBURN	1380	0.11746	0.641221	0.228589	453	34	COPI-independent Golgi-to-ER retrograde traffic	FALSE	FALSE
UKB_460K.pigment_SUNBURN	MP0003643	0.454993	0.454042	0.228592	219	24	spleen atrophy	FALSE	FALSE
UKB_460K.pigment_SUNBURN	GO0017022	0.361262	0.467718	0.2287	186	19	myosin binding	FALSE	FALSE
UKB_460K.pigment_SUNBURN	3091	0.270875	0.505142	0.228874	590	79	Glucocorticoid receptor regulatory network	FALSE	FALSE
UKB_460K.pigment_SUNBURN	GO0004715	0.361537	0.583796	0.228952	466	39	non-membrane spanning protein tyrosine kinase activity	FALSE	FALSE
UKB_460K.pigment_SUNBURN	IW84557	6.47044	7.37681	0.229284	533	46	microtubule associated protein 1 light chain 3 alpha [Source:HGNC Symbol;Acc:HGNC:6838]	FALSE	FALSE
UKB_460K.pigment_SUNBURN	IW6722	4.98236	5.67188	0.229293	722	72	serum response factor [Source:HGNC Symbol;Acc:HGNC:11291]	FALSE	FALSE
UKB_460K.pigment_SUNBURN	MP0009674	3.95205	4.00702	0.229324	1098	109	decreased birth weight	FALSE	FALSE
UKB_460K.pigment_SUNBURN	GO0005795	0.159172	0.566997	0.229378	474	29	Golgi stack	FALSE	FALSE
UKB_460K.pigment_SUNBURN	IW59349	7.88844	9.71477	0.229417	614	32	kelch like family member 12 [Source:HGNC Symbol;Acc:HGNC:19360]	FALSE	FALSE
UKB_460K.pigment_SUNBURN	1645	6.72382	8.77028	0.229631	378	20	ER Quality Control Compartment (ERQC)	FALSE	FALSE
UKB_460K.pigment_SUNBURN	BSID1268724	6.72382	8.77028	0.229631	378	20	ER Quality Control Compartment (ERQC)	FALSE	FALSE
UKB_460K.pigment_SUNBURN	IW4093	0.322165	0.421061	0.229756	1696	125	SMAD family member 9 [Source:HGNC Symbol;Acc:HGNC:6774]	FALSE	FALSE
UKB_460K.pigment_SUNBURN	IW55700	14.0477	17.4674	0.229781	265	19	MAP7 domain containing 1 [Source:HGNC Symbol;Acc:HGNC:25514]	FALSE	FALSE
UKB_460K.pigment_SUNBURN	IW4673	1.70381	1.30978	0.229814	4010	283	nucleosome assembly protein 1 like 1 [Source:HGNC Symbol;Acc:HGNC:7637]	FALSE	FALSE
UKB_460K.pigment_SUNBURN	MP0004001	0.114741	0.628212	0.229815	479	40	decreased hepatocyte proliferation	FALSE	FALSE
UKB_460K.pigment_SUNBURN	BSID83082	0.226342	0.528174	0.22985	818	60	Fc epsilon RI signaling pathway	FALSE	FALSE
UKB_460K.pigment_SUNBURN	IW54971	0.386847	0.479746	0.229882	370	29	BTG3 associated nuclear protein [Source:HGNC Symbol;Acc:HGNC:13450]	FALSE	FALSE
UKB_460K.pigment_SUNBURN	IW3267	0.348229	0.394802	0.229892	678	47	ArfGAP with FG repeats 1 [Source:HGNC Symbol;Acc:HGNC:5175]	FALSE	FALSE
UKB_460K.pigment_SUNBURN	IW8737	3.10788	3.38833	0.230017	739	56	receptor interacting serine/threonine kinase 1 [Source:HGNC Symbol;Acc:HGNC:10019]	FALSE	FALSE
UKB_460K.pigment_SUNBURN	206	0.248839	0.453935	0.230093	456	31	Angiotensin_II-stimulated_signaling_through_G_proteins_and_beta-arrestin	FALSE	FALSE
UKB_460K.pigment_SUNBURN	IW23291	0.384669	0.472971	0.230104	362	32	F-box and WD repeat domain containing 11 [Source:HGNC Symbol;Acc:HGNC:13607]	FALSE	FALSE
UKB_460K.pigment_SUNBURN	BSID1268838	1.89904	2.15501	0.23012	5070	305	Organelle biogenesis and maintenance	FALSE	FALSE
UKB_460K.pigment_SUNBURN	IW54821	0.200604	0.689233	0.230186	1160	68	ERCC excision repair 6 like, spindle assembly checkpoint helicase [Source:HGNC Symbol;Acc:HGNC:20794]	FALSE	FALSE
UKB_460K.pigment_SUNBURN	GO0007049	0.382299	0.35205	0.230193	2536	195	cell cycle	FALSE	FALSE
UKB_460K.pigment_SUNBURN	MP0004842	0.394008	0.383212	0.230212	401	41	abnormal large intestine crypts of Lieberkuhn morphology	FALSE	FALSE
UKB_460K.pigment_SUNBURN	IW3735	2.33771	2.50834	0.230233	801	52	lysyl-tRNA synthetase [Source:HGNC Symbol;Acc:HGNC:6215]	FALSE	FALSE
UKB_460K.pigment_SUNBURN	BSID1269221	0.355255	0.355441	0.230299	993	86	TRIF-mediated TLR3/TLR4 signaling	FALSE	FALSE
UKB_460K.pigment_SUNBURN	BSID1269219	0.355255	0.355441	0.230299	993	86	Toll Like Receptor 3 (TLR3) Cascade	FALSE	FALSE
UKB_460K.pigment_SUNBURN	BSID1269220	0.355255	0.355441	0.230299	993	86	MyD88-independent TLR3/TLR4 cascade	FALSE	FALSE
UKB_460K.pigment_SUNBURN	GO0019370	5.69718	7.07747	0.230636	213	18	leukotriene biosynthetic process	FALSE	FALSE
UKB_460K.pigment_SUNBURN	MP0005033	0.322449	0.417958	0.230709	424	38	abnormal trophoblast giant cell morphology	FALSE	FALSE
UKB_460K.pigment_SUNBURN	IW55054	10.3069	12.3696	0.230771	310	27	autophagy related 16 like 1 [Source:HGNC Symbol;Acc:HGNC:21498]	FALSE	FALSE
UKB_460K.pigment_SUNBURN	IW658	0.52487	0.367896	0.230877	1577	122	bone morphogenetic protein receptor type 1B [Source:HGNC Symbol;Acc:HGNC:1077]	FALSE	FALSE
UKB_460K.pigment_SUNBURN	BSID138085	6.56025	7.77957	0.230921	544	54	Coregulation of Androgen receptor activity	FALSE	FALSE
UKB_460K.pigment_SUNBURN	IW3866	0.284445	0.342566	0.230936	1492	103	keratin 15 [Source:HGNC Symbol;Acc:HGNC:6421]	FALSE	FALSE
UKB_460K.pigment_SUNBURN	BSID137991	3.3036	1.11157	0.231038	358	32	ErbB4 signaling events	FALSE	FALSE
UKB_460K.pigment_SUNBURN	MP0000479	0.409906	0.579056	0.231118	429	37	abnormal enterocyte morphology	FALSE	FALSE
UKB_460K.pigment_SUNBURN	MP0003057	15.683	19.0225	0.231135	190	21	abnormal epicardium morphology	FALSE	FALSE
UKB_460K.pigment_SUNBURN	MP0005251	0.129903	0.846805	0.231207	202	24	blepharitis	FALSE	FALSE
UKB_460K.pigment_SUNBURN	IW4739	2.19162	2.30919	0.231332	226	22	neural precursor cell expressed, developmentally down-regulated 9 [Source:HGNC Symbol;Acc:HGNC:7733]	FALSE	FALSE
UKB_460K.pigment_SUNBURN	GO0030331	12.1651	14.8797	0.231344	334	26	estrogen receptor binding	FALSE	FALSE
UKB_460K.pigment_SUNBURN	IW4771	3.24054	1.05673	0.231364	2654	199	neurofibromin 2 [Source:HGNC Symbol;Acc:HGNC:7773]	FALSE	FALSE
UKB_460K.pigment_SUNBURN	IW2332	0.239539	0.377547	0.231388	483	39	fragile X mental retardation 1 [Source:HGNC Symbol;Acc:HGNC:3775]	FALSE	FALSE
UKB_460K.pigment_SUNBURN	BSID169354	1.35423	1.40798	0.231425	347	29	Noncanonical Wnt signaling pathway	FALSE	FALSE
UKB_460K.pigment_SUNBURN	MP0006269	7.58596	9.08743	0.231433	456	46	abnormal mammary gland growth during pregnancy	FALSE	FALSE
UKB_460K.pigment_SUNBURN	IW8655	0.393012	0.350969	0.231591	6895	417	dynein light chain LC8-type 1 [Source:HGNC Symbol;Acc:HGNC:15476]	FALSE	FALSE
UKB_460K.pigment_SUNBURN	IW7307	0.19084	0.403878	0.231721	1671	119	U2 small nuclear RNA auxiliary factor 1 [Source:HGNC Symbol;Acc:HGNC:12453]	FALSE	FALSE
UKB_460K.pigment_SUNBURN	2966	7.44838	8.78279	0.231771	487	57	Regulation of retinoblastoma protein	FALSE	FALSE
UKB_460K.pigment_SUNBURN	IW8812	0.236142	0.377407	0.231783	2198	157	cyclin K [Source:HGNC Symbol;Acc:HGNC:1596]	FALSE	FALSE
UKB_460K.pigment_SUNBURN	IW2149	4.94503	7.91934	0.231784	1059	90	coagulation factor II thrombin receptor [Source:HGNC Symbol;Acc:HGNC:3537]	FALSE	FALSE
UKB_460K.pigment_SUNBURN	MP0002177	0.299462	0.446477	0.231945	530	38	abnormal outer ear morphology	FALSE	FALSE
UKB_460K.pigment_SUNBURN	IW402	0.13289	0.570972	0.231971	223	21	ADP ribosylation factor like GTPase 2 [Source:HGNC Symbol;Acc:HGNC:693]	FALSE	FALSE
UKB_460K.pigment_SUNBURN	IW23099	0.254097	0.579887	0.231975	268	20	zinc finger and BTB domain containing 43 [Source:HGNC Symbol;Acc:HGNC:17908]	FALSE	FALSE
UKB_460K.pigment_SUNBURN	IW2869	0.582704	0.349621	0.232086	1727	138	G protein-coupled receptor kinase 5 [Source:HGNC Symbol;Acc:HGNC:4544]	FALSE	FALSE
UKB_460K.pigment_SUNBURN	GO0001822	0.531561	0.321978	0.232105	1153	96	kidney development	FALSE	FALSE
UKB_460K.pigment_SUNBURN	BSID82949	-0.153843	0.684716	0.232146	651	33	Glycine, serine and threonine metabolism	FALSE	FALSE
UKB_460K.pigment_SUNBURN	IW4642	0.403678	0.389528	0.232279	482	39	myosin ID [Source:HGNC Symbol;Acc:HGNC:7598]	FALSE	FALSE
UKB_460K.pigment_SUNBURN	GO0002039	0.275307	0.681997	0.232456	469	47	p53 binding	FALSE	FALSE
UKB_460K.pigment_SUNBURN	IW30827	0.0312523	0.778113	0.232533	353	23	CXXC finger protein 1 [Source:HGNC Symbol;Acc:HGNC:24343]	FALSE	FALSE
UKB_460K.pigment_SUNBURN	IW3832	8.89604	3.83321	0.232747	1792	115	kinesin family member 11 [Source:HGNC Symbol;Acc:HGNC:6388]	FALSE	FALSE
UKB_460K.pigment_SUNBURN	IW4697	2.40506	2.55622	0.233004	2965	178	NDUFA4, mitochondrial complex associated [Source:HGNC Symbol;Acc:HGNC:7687]	FALSE	FALSE
UKB_460K.pigment_SUNBURN	IW9360	2.03358	2.91177	0.23301	272	22	peptidylprolyl isomerase G [Source:HGNC Symbol;Acc:HGNC:14650]	FALSE	FALSE
UKB_460K.pigment_SUNBURN	IW10097	0.54016	0.302647	0.233113	3029	213	ARP2 actin related protein 2 homolog [Source:HGNC Symbol;Acc:HGNC:169]	FALSE	FALSE
UKB_460K.pigment_SUNBURN	IW185	5.10211	8.00146	0.233125	986	85	angiotensin II receptor type 1 [Source:HGNC Symbol;Acc:HGNC:336]	FALSE	FALSE
UKB_460K.pigment_SUNBURN	MP0000280	3.09492	3.31815	0.233137	1383	127	thin ventricular wall	FALSE	FALSE
UKB_460K.pigment_SUNBURN	IW56254	4.39112	4.8081	0.233142	889	72	ring finger protein 20 [Source:HGNC Symbol;Acc:HGNC:10062]	FALSE	FALSE
UKB_460K.pigment_SUNBURN	MP0001921	1.24216	0.541873	0.233178	2122	166	reduced fertility	FALSE	FALSE
UKB_460K.pigment_SUNBURN	IW9817	4.81706	5.48262	0.23319	905	63	kelch like ECH associated protein 1 [Source:HGNC Symbol;Acc:HGNC:23177]	FALSE	FALSE
UKB_460K.pigment_SUNBURN	IW3860	6.29163	7.83875	0.233229	562	44	keratin 13 [Source:HGNC Symbol;Acc:HGNC:6415]	FALSE	FALSE
UKB_460K.pigment_SUNBURN	MP0000539	0.437434	0.465513	0.233304	241	19	distended urinary bladder	FALSE	FALSE
UKB_460K.pigment_SUNBURN	BSID1458215	8.57006	10.1474	0.233342	442	30	Factors and pathways affecting insulin-like growth factor (IGF1)-Akt signaling	FALSE	FALSE
UKB_460K.pigment_SUNBURN	BSID1268839	7.71593	9.20998	0.233362	493	49	Mitochondrial biogenesis	FALSE	FALSE
UKB_460K.pigment_SUNBURN	GO0007416	-0.104363	0.733724	0.233429	534	36	synapse assembly	FALSE	FALSE
UKB_460K.pigment_SUNBURN	1160	14.7012	17.2174	0.233462	358	27	Activation of E2F1 target genes at G1/S	FALSE	FALSE
UKB_460K.pigment_SUNBURN	GO0009615	0.34438	0.428115	0.233649	1078	101	response to virus	FALSE	FALSE
UKB_460K.pigment_SUNBURN	IW55781	0.386645	0.475898	0.233684	473	26	RIO kinase 2 [Source:HGNC Symbol;Acc:HGNC:18999]	FALSE	FALSE
UKB_460K.pigment_SUNBURN	IW51276	-0.0769336	0.649046	0.233762	1639	93	zinc finger protein 571 [Source:HGNC Symbol;Acc:HGNC:25000]	FALSE	FALSE
UKB_460K.pigment_SUNBURN	BSID1269502	0.413558	0.319417	0.233771	2529	218	MAPK1/MAPK3 signaling	FALSE	FALSE
UKB_460K.pigment_SUNBURN	GO0006270	0.108357	0.65445	0.233858	266	20	DNA replication initiation	FALSE	FALSE
UKB_460K.pigment_SUNBURN	GO0034220	0.484761	0.298424	0.23392	1342	112	ion transmembrane transport	FALSE	FALSE
UKB_460K.pigment_SUNBURN	IW10772	5.4752	6.49178	0.233922	745	56	serine and arginine rich splicing factor 10 [Source:HGNC Symbol;Acc:HGNC:16713]	FALSE	FALSE
UKB_460K.pigment_SUNBURN	IW10949	3.40407	3.9911	0.233958	1249	88	heterogeneous nuclear ribonucleoprotein A0 [Source:HGNC Symbol;Acc:HGNC:5030]	FALSE	FALSE
UKB_460K.pigment_SUNBURN	MP0005012	0.226377	0.547736	0.233996	822	69	decreased eosinophil cell number	FALSE	FALSE
UKB_460K.pigment_SUNBURN	GO0001664	0.321877	0.619627	0.234191	313	29	G-protein coupled receptor binding	FALSE	FALSE
UKB_460K.pigment_SUNBURN	IW824	0.276585	0.563068	0.234237	362	30	calpain 2 [Source:HGNC Symbol;Acc:HGNC:1479]	FALSE	FALSE
UKB_460K.pigment_SUNBURN	IW9255	0.257677	0.539485	0.234282	237	18	aminoacyl tRNA synthetase complex interacting multifunctional protein 1 [Source:HGNC Symbol;Acc:HGNC:10648]	FALSE	FALSE
UKB_460K.pigment_SUNBURN	GO0001824	0.209069	0.466335	0.234311	219	20	blastocyst development	FALSE	FALSE
UKB_460K.pigment_SUNBURN	IW23468	5.55125	6.68659	0.234421	1848	143	chromobox 5 [Source:HGNC Symbol;Acc:HGNC:1555]	FALSE	FALSE
UKB_460K.pigment_SUNBURN	IW6774	0.433364	0.305618	0.234463	1993	187	signal transducer and activator of transcription 3 [Source:HGNC Symbol;Acc:HGNC:11364]	FALSE	FALSE
UKB_460K.pigment_SUNBURN	MP0000579	0.229195	0.625191	0.234484	316	28	abnormal nail morphology	FALSE	FALSE
UKB_460K.pigment_SUNBURN	GO0032320	0.349131	0.561395	0.23449	256	21	positive regulation of Ras GTPase activity	FALSE	FALSE
UKB_460K.pigment_SUNBURN	131	0.478056	0.537492	0.234546	904	79	TGF-beta signaling pathway	FALSE	FALSE
UKB_460K.pigment_SUNBURN	IW8668	1.82655	1.20046	0.234557	1720	121	eukaryotic translation initiation factor 3 subunit I [Source:HGNC Symbol;Acc:HGNC:3272]	FALSE	FALSE
UKB_460K.pigment_SUNBURN	MP0004077	0.473655	0.309225	0.234585	595	47	abnormal striatum morphology	FALSE	FALSE
UKB_460K.pigment_SUNBURN	IW5250	3.70236	3.29398	0.234599	1306	94	solute carrier family 25 member 3 [Source:HGNC Symbol;Acc:HGNC:10989]	FALSE	FALSE
UKB_460K.pigment_SUNBURN	IW85235	0.192479	0.457762	0.234631	1880	116	histone cluster 1 H2A family member h [Source:HGNC Symbol;Acc:HGNC:13671]	FALSE	FALSE
UKB_460K.pigment_SUNBURN	1558	0.349201	0.343262	0.23464	1608	110	Clathrin-mediated endocytosis	FALSE	FALSE
UKB_460K.pigment_SUNBURN	IW201514	-0.103975	0.706749	0.234702	1494	86	zinc finger protein 584 [Source:HGNC Symbol;Acc:HGNC:27318]	FALSE	FALSE
UKB_460K.pigment_SUNBURN	IW7023	0.270902	0.461863	0.234716	742	58	transcription factor AP-4 [Source:HGNC Symbol;Acc:HGNC:11745]	FALSE	FALSE
UKB_460K.pigment_SUNBURN	GO0006939	0.497378	0.415358	0.234799	217	20	smooth muscle contraction	FALSE	FALSE
UKB_460K.pigment_SUNBURN	IW10236	1.93832	1.86246	0.234899	2573	223	heterogeneous nuclear ribonucleoprotein R [Source:HGNC Symbol;Acc:HGNC:5047]	FALSE	FALSE
UKB_460K.pigment_SUNBURN	IW64175	0.27327	0.755228	0.234917	315	20	prolyl 3-hydroxylase 1 [Source:HGNC Symbol;Acc:HGNC:19316]	FALSE	FALSE
UKB_460K.pigment_SUNBURN	IW9352	0.243047	0.547076	0.23492	257	26	thioredoxin like 1 [Source:HGNC Symbol;Acc:HGNC:12436]	FALSE	FALSE
UKB_460K.pigment_SUNBURN	IW993	7.87114	9.93977	0.235106	634	44	cell division cycle 25A [Source:HGNC Symbol;Acc:HGNC:1725]	FALSE	FALSE
UKB_460K.pigment_SUNBURN	IW8508	13.1168	16.9695	0.235481	297	20	nipsnap homolog 1 [Source:HGNC Symbol;Acc:HGNC:7827]	FALSE	FALSE
UKB_460K.pigment_SUNBURN	MP0000832	7.63384	8.8219	0.235516	423	45	abnormal thalamus morphology	FALSE	FALSE
UKB_460K.pigment_SUNBURN	IW26589	0.140236	0.717984	0.235524	398	28	mitochondrial ribosomal protein L46 [Source:HGNC Symbol;Acc:HGNC:1192]	FALSE	FALSE
UKB_460K.pigment_SUNBURN	IW2915	5.6432	9.56583	0.235584	716	71	glutamate metabotropic receptor 5 [Source:HGNC Symbol;Acc:HGNC:4597]	FALSE	FALSE
UKB_460K.pigment_SUNBURN	GO0001819	0.190204	0.59378	0.235599	197	20	positive regulation of cytokine production	FALSE	FALSE
UKB_460K.pigment_SUNBURN	2788	0.502448	0.437112	0.235606	778	75	p73 transcription factor network	FALSE	FALSE
UKB_460K.pigment_SUNBURN	BSID138059	0.338851	0.479381	0.23572	299	23	S1P2 pathway	FALSE	FALSE
UKB_460K.pigment_SUNBURN	IW400966	4.62502	3.01255	0.235805	1045	76	RANBP2-like and GRIP domain containing 1 [Source:HGNC Symbol;Acc:HGNC:32414]	FALSE	FALSE
UKB_460K.pigment_SUNBURN	BSID1269632	0.410106	0.323247	0.235856	2544	220	Signaling by Leptin	FALSE	FALSE
UKB_460K.pigment_SUNBURN	IW9404	0.235074	0.487933	0.23586	428	28	leupaxin [Source:HGNC Symbol;Acc:HGNC:14061]	FALSE	FALSE
UKB_460K.pigment_SUNBURN	IW7376	10.4195	12.8535	0.235919	386	32	nuclear receptor subfamily 1 group H member 2 [Source:HGNC Symbol;Acc:HGNC:7965]	FALSE	FALSE
UKB_460K.pigment_SUNBURN	IW9412	4.85511	8.35088	0.235956	598	44	mediator complex subunit 21 [Source:HGNC Symbol;Acc:HGNC:11473]	FALSE	FALSE
UKB_460K.pigment_SUNBURN	IW26284	0.267953	0.553129	0.236106	262	26	Era like 12S mitochondrial rRNA chaperone 1 [Source:HGNC Symbol;Acc:HGNC:3424]	FALSE	FALSE
UKB_460K.pigment_SUNBURN	GO0005262	0.337825	0.453737	0.236144	703	50	calcium channel activity	FALSE	FALSE
UKB_460K.pigment_SUNBURN	MP0004811	0.484401	0.295417	0.236189	1380	134	abnormal neuron physiology	FALSE	FALSE
UKB_460K.pigment_SUNBURN	MP0010404	0.477847	0.54703	0.236227	174	20	ostium primum atrial septal defect	FALSE	FALSE
UKB_460K.pigment_SUNBURN	MP0008111	0.274614	0.776575	0.236272	251	26	abnormal granulocyte differentiation	FALSE	FALSE
UKB_460K.pigment_SUNBURN	IW10211	3.35334	1.34474	0.236348	1920	134	flotillin 1 [Source:HGNC Symbol;Acc:HGNC:3757]	FALSE	FALSE
UKB_460K.pigment_SUNBURN	1316	0.200029	0.417746	0.23636	1085	67	Respiratory electron transport	FALSE	FALSE
UKB_460K.pigment_SUNBURN	MP0005097	0.245343	0.656426	0.236454	297	30	polychromatophilia	FALSE	FALSE
UKB_460K.pigment_SUNBURN	MP0005553	0.437819	0.322843	0.236534	1249	95	increased circulating creatinine level	FALSE	FALSE
UKB_460K.pigment_SUNBURN	IW1476	14.3097	17.9777	0.236593	219	17	cystatin B [Source:HGNC Symbol;Acc:HGNC:2482]	FALSE	FALSE
UKB_460K.pigment_SUNBURN	IW8237	0.285294	0.425086	0.236627	1291	107	ubiquitin specific peptidase 11 [Source:HGNC Symbol;Acc:HGNC:12609]	FALSE	FALSE
UKB_460K.pigment_SUNBURN	BSID1269623	0.33529	0.421736	0.236663	1182	84	Visual phototransduction	FALSE	FALSE
UKB_460K.pigment_SUNBURN	IW7403	5.43755	6.19533	0.236666	588	66	lysine demethylase 6A [Source:HGNC Symbol;Acc:HGNC:12637]	FALSE	FALSE
UKB_460K.pigment_SUNBURN	IW9521	12.6314	15.3127	0.236712	392	33	eukaryotic translation elongation factor 1 epsilon 1 [Source:HGNC Symbol;Acc:HGNC:3212]	FALSE	FALSE
UKB_460K.pigment_SUNBURN	IW203	0.376154	0.534206	0.236738	340	24	adenylate kinase 1 [Source:HGNC Symbol;Acc:HGNC:361]	FALSE	FALSE
UKB_460K.pigment_SUNBURN	IW9575	0.306159	0.4104	0.236801	510	51	clock circadian regulator [Source:HGNC Symbol;Acc:HGNC:2082]	FALSE	FALSE
UKB_460K.pigment_SUNBURN	MP0000333	1.48693	1.19589	0.236883	1358	137	decreased bone marrow cell number	FALSE	FALSE
UKB_460K.pigment_SUNBURN	BSID83061	0.483949	0.27264	0.236968	1322	129	Wnt signaling pathway	FALSE	FALSE
UKB_460K.pigment_SUNBURN	BSID1268723	5.90746	7.81698	0.237064	439	24	Calnexin/calreticulin cycle	FALSE	FALSE
UKB_460K.pigment_SUNBURN	IW2264	0.148474	0.719339	0.237085	382	37	fibroblast growth factor receptor 4 [Source:HGNC Symbol;Acc:HGNC:3691]	FALSE	FALSE
UKB_460K.pigment_SUNBURN	IW8531	5.10948	6.02331	0.237227	1101	85	Y-box binding protein 3 [Source:HGNC Symbol;Acc:HGNC:2428]	FALSE	FALSE
UKB_460K.pigment_SUNBURN	IW2079	4.97993	5.77553	0.237305	809	55	ERH, mRNA splicing and mitosis factor [Source:HGNC Symbol;Acc:HGNC:3447]	FALSE	FALSE
UKB_460K.pigment_SUNBURN	1407	9.31389	11.1207	0.237401	440	41	Cyclin D associated events in G1	FALSE	FALSE
UKB_460K.pigment_SUNBURN	GO0009636	0.32818	0.357116	0.237469	942	70	response to toxic substance	FALSE	FALSE
UKB_460K.pigment_SUNBURN	2555	6.10337	7.21502	0.237559	584	58	Coregulation of Androgen receptor activity	FALSE	FALSE
UKB_460K.pigment_SUNBURN	IW2820	0.187297	0.684462	0.23757	239	20	glycerol-3-phosphate dehydrogenase 2 [Source:HGNC Symbol;Acc:HGNC:4456]	FALSE	FALSE
UKB_460K.pigment_SUNBURN	IW5393	5.29945	3.42369	0.237575	914	60	exosome component 9 [Source:HGNC Symbol;Acc:HGNC:9137]	FALSE	FALSE
UKB_460K.pigment_SUNBURN	IW1737	2.05758	1.85822	0.237609	4807	326	dihydrolipoamide S-acetyltransferase [Source:HGNC Symbol;Acc:HGNC:2896]	FALSE	FALSE
UKB_460K.pigment_SUNBURN	MP0000221	0.354056	0.451502	0.237611	2166	177	decreased leukocyte cell number	FALSE	FALSE
UKB_460K.pigment_SUNBURN	MP0005465	0.358342	0.375102	0.237644	568	48	abnormal T-helper 1 physiology	FALSE	FALSE
UKB_460K.pigment_SUNBURN	MP0005292	0.528996	0.331867	0.237704	2417	214	improved glucose tolerance	FALSE	FALSE
UKB_460K.pigment_SUNBURN	IW3013	0.553143	0.30804	0.237771	5472	381	histone cluster 1 H2A family member d [Source:HGNC Symbol;Acc:HGNC:4729]	FALSE	FALSE
UKB_460K.pigment_SUNBURN	IW3861	6.13153	7.39385	0.237785	601	44	keratin 14 [Source:HGNC Symbol;Acc:HGNC:6416]	FALSE	FALSE
UKB_460K.pigment_SUNBURN	MP0003179	3.85044	1.67069	0.237864	2048	178	thrombocytopenia	FALSE	FALSE
UKB_460K.pigment_SUNBURN	IW4535	0.225843	0.524098	0.237868	721	45	mitochondrially encoded NADH:ubiquinone oxidoreductase core subunit 1 [Source:HGNC Symbol;Acc:HGNC:7455]	FALSE	FALSE
UKB_460K.pigment_SUNBURN	MP0008789	2.53828	3.15176	0.237955	317	28	abnormal olfactory epithelium morphology	FALSE	FALSE
UKB_460K.pigment_SUNBURN	BSID198865	3.39852	4.09517	0.237964	538	32	Fatty Acid Beta Oxidation	FALSE	FALSE
UKB_460K.pigment_SUNBURN	GO0016235	-0.0556416	0.785149	0.237973	305	17	aggresome	FALSE	FALSE
UKB_460K.pigment_SUNBURN	IW594857	4.03334	4.38028	0.237987	1418	131	neuropeptide S [Source:HGNC Symbol;Acc:HGNC:33940]	FALSE	FALSE
UKB_460K.pigment_SUNBURN	IW26873	0.310418	0.528372	0.237988	273	28	5-oxoprolinase, ATP-hydrolysing [Source:HGNC Symbol;Acc:HGNC:8149]	FALSE	FALSE
UKB_460K.pigment_SUNBURN	IW10557	0.181045	0.576688	0.238067	408	29	ribonuclease P/MRP subunit p38 [Source:HGNC Symbol;Acc:HGNC:30329]	FALSE	FALSE
UKB_460K.pigment_SUNBURN	IW10617	10.0145	4.54809	0.238103	685	59	STAM binding protein [Source:HGNC Symbol;Acc:HGNC:16950]	FALSE	FALSE
UKB_460K.pigment_SUNBURN	1194	0.16871	0.467567	0.238132	583	51	Degradation of GLI2 by the proteasome	FALSE	FALSE
UKB_460K.pigment_SUNBURN	BSID1269638	0.16871	0.467567	0.238132	583	51	Degradation of GLI2 by the proteasome	FALSE	FALSE
UKB_460K.pigment_SUNBURN	IW51042	2.31638	0.840418	0.23839	2080	151	zinc finger protein 593 [Source:HGNC Symbol;Acc:HGNC:30943]	FALSE	FALSE
UKB_460K.pigment_SUNBURN	IW2670	5.44449	6.2738	0.238512	750	55	glial fibrillary acidic protein [Source:HGNC Symbol;Acc:HGNC:4235]	FALSE	FALSE
UKB_460K.pigment_SUNBURN	903	4.77362	5.42459	0.238869	868	74	Transcriptional regulation of white adipocyte differentiation	FALSE	FALSE
UKB_460K.pigment_SUNBURN	BSID1270345	4.77362	5.42459	0.238869	868	74	Transcriptional regulation of white adipocyte differentiation	FALSE	FALSE
UKB_460K.pigment_SUNBURN	MP0008227	0.503245	0.423031	0.238876	201	23	absent anterior commissure	FALSE	FALSE
UKB_460K.pigment_SUNBURN	IW9776	5.97409	7.02883	0.238992	668	48	autophagy related 13 [Source:HGNC Symbol;Acc:HGNC:29091]	FALSE	FALSE
UKB_460K.pigment_SUNBURN	GO0004712	0.253808	0.476809	0.239236	237	19	protein serine/threonine/tyrosine kinase activity	FALSE	FALSE
UKB_460K.pigment_SUNBURN	IW9987	7.54573	8.93344	0.239278	1051	84	heterogeneous nuclear ribonucleoprotein D like [Source:HGNC Symbol;Acc:HGNC:5037]	FALSE	FALSE
UKB_460K.pigment_SUNBURN	BSID1269734	0.481411	0.589376	0.239674	1142	89	Epigenetic regulation of gene expression	FALSE	FALSE
UKB_460K.pigment_SUNBURN	2910	3.07512	1.02803	0.239722	374	35	ErbB4 signaling events	FALSE	FALSE
UKB_460K.pigment_SUNBURN	MP0004800	0.515684	0.395748	0.23977	676	79	decreased susceptibility to experimental autoimmune encephalomyelitis	FALSE	FALSE
UKB_460K.pigment_SUNBURN	IW5598	0.236347	0.443307	0.239773	1226	80	mitogen-activated protein kinase 7 [Source:HGNC Symbol;Acc:HGNC:6880]	FALSE	FALSE
UKB_460K.pigment_SUNBURN	IW9343	3.23941	3.63789	0.239991	1429	104	elongation factor Tu GTP binding domain containing 2 [Source:HGNC Symbol;Acc:HGNC:30858]	FALSE	FALSE
UKB_460K.pigment_SUNBURN	960	7.43076	8.95918	0.240042	450	50	Circadian Clock	FALSE	FALSE
UKB_460K.pigment_SUNBURN	IW5887	0.487977	0.364532	0.240165	2781	223	RAD23 homolog B, nucleotide excision repair protein [Source:HGNC Symbol;Acc:HGNC:9813]	FALSE	FALSE
UKB_460K.pigment_SUNBURN	MP0004076	0.793132	0.856805	0.24055	887	73	abnormal vitelline vascular remodeling	FALSE	FALSE
UKB_460K.pigment_SUNBURN	IW8440	0.428361	0.386772	0.24075	1921	150	NCK adaptor protein 2 [Source:HGNC Symbol;Acc:HGNC:7665]	FALSE	FALSE
UKB_460K.pigment_SUNBURN	IW8125	0.271731	0.509618	0.24075	407	36	acidic nuclear phosphoprotein 32 family member A [Source:HGNC Symbol;Acc:HGNC:13233]	FALSE	FALSE
UKB_460K.pigment_SUNBURN	IW5965	18.4403	23.7005	0.240757	235	20	RecQ like helicase [Source:HGNC Symbol;Acc:HGNC:9948]	FALSE	FALSE
UKB_460K.pigment_SUNBURN	IW9632	2.57727	1.21157	0.24077	2559	183	SEC24 homolog C, COPII coat complex component [Source:HGNC Symbol;Acc:HGNC:10705]	FALSE	FALSE
UKB_460K.pigment_SUNBURN	IW10788	11.1496	13.6201	0.240925	368	25	IQ motif containing GTPase activating protein 2 [Source:HGNC Symbol;Acc:HGNC:6111]	FALSE	FALSE
UKB_460K.pigment_SUNBURN	IW3417	0.669869	0.403264	0.241051	1801	141	isocitrate dehydrogenase (NADP(+)) 1, cytosolic [Source:HGNC Symbol;Acc:HGNC:5382]	FALSE	FALSE
UKB_460K.pigment_SUNBURN	IW6046	16.7125	20.5672	0.241069	288	26	bromodomain containing 2 [Source:HGNC Symbol;Acc:HGNC:1103]	FALSE	FALSE
UKB_460K.pigment_SUNBURN	BSID1269871	5.98926	6.96968	0.241081	561	64	Circadian Clock	FALSE	FALSE
UKB_460K.pigment_SUNBURN	IW2058	2.8188	3.17007	0.241126	1775	114	glutamyl-prolyl-tRNA synthetase [Source:HGNC Symbol;Acc:HGNC:3418]	FALSE	FALSE
UKB_460K.pigment_SUNBURN	MP0008734	0.394845	0.352062	0.241141	803	68	decreased susceptibility to endotoxin shock	FALSE	FALSE
UKB_460K.pigment_SUNBURN	BSID1269531	10.7793	13.0078	0.241142	412	41	Pre-NOTCH Expression and Processing	FALSE	FALSE
UKB_460K.pigment_SUNBURN	MP0008948	3.95126	4.32647	0.241179	947	86	decreased neuron number	FALSE	FALSE
UKB_460K.pigment_SUNBURN	BSID1269464	0.428472	0.315512	0.241299	2729	230	Signalling to ERKs	FALSE	FALSE
UKB_460K.pigment_SUNBURN	MP0002652	3.74449	3.6637	0.241401	1091	100	thin myocardium	FALSE	FALSE
UKB_460K.pigment_SUNBURN	MP0004893	2.1819	2.22824	0.241418	601	43	decreased adiponectin level	FALSE	FALSE
UKB_460K.pigment_SUNBURN	MP0004740	0.288774	0.486074	0.241665	422	34	sensorineural hearing loss	FALSE	FALSE
UKB_460K.pigment_SUNBURN	IW602	13.7788	16.6136	0.241703	406	32	B cell CLL/lymphoma 3 [Source:HGNC Symbol;Acc:HGNC:998]	FALSE	FALSE
UKB_460K.pigment_SUNBURN	IW9101	6.66002	4.55424	0.241869	653	57	ubiquitin specific peptidase 8 [Source:HGNC Symbol;Acc:HGNC:12631]	FALSE	FALSE
UKB_460K.pigment_SUNBURN	MP0002919	0.441223	0.502392	0.24187	299	35	enhanced paired-pulse facilitation	FALSE	FALSE
UKB_460K.pigment_SUNBURN	GO0002062	2.75108	3.34232	0.241896	372	37	chondrocyte differentiation	FALSE	FALSE
UKB_460K.pigment_SUNBURN	GO0000792	3.16391	3.43417	0.241907	184	20	heterochromatin	FALSE	FALSE
UKB_460K.pigment_SUNBURN	BSID1269532	17.0219	20.4916	0.24196	177	25	Pre-NOTCH Transcription and Translation	FALSE	FALSE
UKB_460K.pigment_SUNBURN	575	17.0219	20.4916	0.24196	177	25	Pre-NOTCH Transcription and Translation	FALSE	FALSE
UKB_460K.pigment_SUNBURN	IW1063	2.33655	1.59355	0.241969	1600	101	centromere protein F [Source:HGNC Symbol;Acc:HGNC:1857]	FALSE	FALSE
UKB_460K.pigment_SUNBURN	IW283871	0.315403	0.496437	0.242099	335	31	phosphoglycolate phosphatase [Source:HGNC Symbol;Acc:HGNC:8909]	FALSE	FALSE
UKB_460K.pigment_SUNBURN	MP0001303	2.67081	2.22793	0.242319	1884	146	abnormal lens morphology	FALSE	FALSE
UKB_460K.pigment_SUNBURN	MP0004937	2.31667	3.42259	0.242332	571	48	dilated heart	FALSE	FALSE
UKB_460K.pigment_SUNBURN	IW27429	0.116892	0.507621	0.242372	777	52	HtrA serine peptidase 2 [Source:HGNC Symbol;Acc:HGNC:14348]	FALSE	FALSE
UKB_460K.pigment_SUNBURN	IW89891	0.257795	0.49525	0.242378	392	21	WD repeat domain 34 [Source:HGNC Symbol;Acc:HGNC:28296]	FALSE	FALSE
UKB_460K.pigment_SUNBURN	GO0019903	0.252896	0.461865	0.242392	773	62	protein phosphatase binding	FALSE	FALSE
UKB_460K.pigment_SUNBURN	IW51132	0.534233	0.432105	0.242516	210	19	ring finger protein, LIM domain interacting [Source:HGNC Symbol;Acc:HGNC:13429]	FALSE	FALSE
UKB_460K.pigment_SUNBURN	BSID122191	0.631526	0.37943	0.242545	1718	134	NOD-like receptor signaling pathway	FALSE	FALSE
UKB_460K.pigment_SUNBURN	IW1993	0.216858	0.399144	0.24255	969	81	ELAV like RNA binding protein 2 [Source:HGNC Symbol;Acc:HGNC:3313]	FALSE	FALSE
UKB_460K.pigment_SUNBURN	IW841	4.38791	4.99384	0.242579	844	69	caspase 8 [Source:HGNC Symbol;Acc:HGNC:1509]	FALSE	FALSE
UKB_460K.pigment_SUNBURN	MP0003734	16.711	20.3118	0.242597	232	19	abnormal retinal inner plexiform layer morphology	FALSE	FALSE
UKB_460K.pigment_SUNBURN	BSID137925	0.302094	0.40257	0.242622	325	28	Aurora A signaling	FALSE	FALSE
UKB_460K.pigment_SUNBURN	IW7465	0.493395	0.436391	0.242717	522	40	WEE1 G2 checkpoint kinase [Source:HGNC Symbol;Acc:HGNC:12761]	FALSE	FALSE
UKB_460K.pigment_SUNBURN	IW2969	0.299117	0.44804	0.242754	616	57	general transcription factor IIi [Source:HGNC Symbol;Acc:HGNC:4659]	FALSE	FALSE
UKB_460K.pigment_SUNBURN	IW2318	5.52177	6.45695	0.24278	697	53	filamin C [Source:HGNC Symbol;Acc:HGNC:3756]	FALSE	FALSE
UKB_460K.pigment_SUNBURN	MP0004753	0.397686	0.371538	0.24283	1070	94	abnormal miniature excitatory postsynaptic currents	FALSE	FALSE
UKB_460K.pigment_SUNBURN	IW27040	0.341826	0.418587	0.242933	711	64	linker for activation of T cells [Source:HGNC Symbol;Acc:HGNC:18874]	FALSE	FALSE
UKB_460K.pigment_SUNBURN	IW80817	0.288307	0.551182	0.243068	265	18	centrosomal protein 44 [Source:HGNC Symbol;Acc:HGNC:29356]	FALSE	FALSE
UKB_460K.pigment_SUNBURN	IW6631	4.70066	5.51731	0.243219	1815	156	small nuclear ribonucleoprotein polypeptide C [Source:HGNC Symbol;Acc:HGNC:11157]	FALSE	FALSE
UKB_460K.pigment_SUNBURN	IW79228	7.22268	8.69744	0.243297	638	39	THO complex 6 [Source:HGNC Symbol;Acc:HGNC:28369]	FALSE	FALSE
UKB_460K.pigment_SUNBURN	IW1326	0.416632	0.447002	0.243363	284	26	mitogen-activated protein kinase kinase kinase 8 [Source:HGNC Symbol;Acc:HGNC:6860]	FALSE	FALSE
UKB_460K.pigment_SUNBURN	MP0008596	1.68103	1.53158	0.243428	970	86	increased circulating interleukin-6 level	FALSE	FALSE
UKB_460K.pigment_SUNBURN	IW51166	4.08442	4.50619	0.243542	376	24	aminoadipate aminotransferase [Source:HGNC Symbol;Acc:HGNC:17929]	FALSE	FALSE
UKB_460K.pigment_SUNBURN	MP0001661	0.420562	0.456594	0.243607	408	33	extended life span	FALSE	FALSE
UKB_460K.pigment_SUNBURN	IW2475	0.332046	0.332347	0.243666	2517	189	mechanistic target of rapamycin kinase [Source:HGNC Symbol;Acc:HGNC:3942]	FALSE	FALSE
UKB_460K.pigment_SUNBURN	IW6280	6.93701	8.32769	0.243818	440	39	S100 calcium binding protein A9 [Source:HGNC Symbol;Acc:HGNC:10499]	FALSE	FALSE
UKB_460K.pigment_SUNBURN	GO0005764	0.245231	0.376446	0.244024	3090	179	lysosome	FALSE	FALSE
UKB_460K.pigment_SUNBURN	IW4092	0.544515	0.320377	0.244085	1215	116	SMAD family member 7 [Source:HGNC Symbol;Acc:HGNC:6773]	FALSE	FALSE
UKB_460K.pigment_SUNBURN	IW27304	6.68666	5.79099	0.244153	1074	80	molybdenum cofactor synthesis 3 [Source:HGNC Symbol;Acc:HGNC:15765]	FALSE	FALSE
UKB_460K.pigment_SUNBURN	IW7025	0.49937	0.541209	0.244203	163	23	nuclear receptor subfamily 2 group F member 1 [Source:HGNC Symbol;Acc:HGNC:7975]	FALSE	FALSE
UKB_460K.pigment_SUNBURN	IW3482	10.6126	5.07767	0.244219	1291	85	insulin like growth factor 2 receptor [Source:HGNC Symbol;Acc:HGNC:5467]	FALSE	FALSE
UKB_460K.pigment_SUNBURN	IW3032	6.63894	7.81577	0.244257	661	47	hydroxyacyl-CoA dehydrogenase trifunctional multienzyme complex subunit beta [Source:HGNC Symbol;Acc:HGNC:4803]	FALSE	FALSE
UKB_460K.pigment_SUNBURN	IW8161	5.80729	7.18407	0.244296	913	73	coilin [Source:HGNC Symbol;Acc:HGNC:2184]	FALSE	FALSE
UKB_460K.pigment_SUNBURN	GO0001104	2.36129	3.5331	0.244384	409	29	RNA polymerase II transcription cofactor activity	FALSE	FALSE
UKB_460K.pigment_SUNBURN	MP0005408	2.67103	2.80023	0.244417	402	37	hypopigmentation	FALSE	FALSE
UKB_460K.pigment_SUNBURN	IW1778	3.80794	4.2498	0.244587	2913	166	dynein cytoplasmic 1 heavy chain 1 [Source:HGNC Symbol;Acc:HGNC:2961]	FALSE	FALSE
UKB_460K.pigment_SUNBURN	IW27288	9.22093	10.8701	0.244644	322	29	RNA binding motif protein, X-linked like 2 [Source:HGNC Symbol;Acc:HGNC:17886]	FALSE	FALSE
UKB_460K.pigment_SUNBURN	GO0030017	0.54997	0.421024	0.244659	375	39	sarcomere	FALSE	FALSE
UKB_460K.pigment_SUNBURN	IW813	7.06482	8.66344	0.244821	1291	88	calumenin [Source:HGNC Symbol;Acc:HGNC:1458]	FALSE	FALSE
UKB_460K.pigment_SUNBURN	IW386680	-0.0672474	0.563037	0.24484	682	49	keratin associated protein 10-5 [Source:HGNC Symbol;Acc:HGNC:22969]	FALSE	FALSE
UKB_460K.pigment_SUNBURN	IW8334	0.224441	0.439117	0.24495	2020	126	histone cluster 1 H2A family member c [Source:HGNC Symbol;Acc:HGNC:4733]	FALSE	FALSE
UKB_460K.pigment_SUNBURN	MP0004087	0.369037	0.420102	0.244966	465	34	abnormal muscle fiber morphology	FALSE	FALSE
UKB_460K.pigment_SUNBURN	1382	0.145014	0.719674	0.244974	725	42	Retrograde transport at the Trans-Golgi-Network	FALSE	FALSE
UKB_460K.pigment_SUNBURN	BSID1383039	0.145014	0.719674	0.244974	725	42	Retrograde transport at the Trans-Golgi-Network	FALSE	FALSE
UKB_460K.pigment_SUNBURN	IW100289635	-0.0648279	0.662734	0.245056	1617	91	zinc finger protein 605 [Source:HGNC Symbol;Acc:HGNC:28068]	FALSE	FALSE
UKB_460K.pigment_SUNBURN	IW3799	0.318288	0.38445	0.245067	1138	85	kinesin family member 5B [Source:HGNC Symbol;Acc:HGNC:6324]	FALSE	FALSE
UKB_460K.pigment_SUNBURN	IW23347	2.68383	2.80132	0.245083	591	49	structural maintenance of chromosomes flexible hinge domain containing 1 [Source:HGNC Symbol;Acc:HGNC:29090]	FALSE	FALSE
UKB_460K.pigment_SUNBURN	IW3297	6.75101	8.29708	0.245257	591	50	heat shock transcription factor 1 [Source:HGNC Symbol;Acc:HGNC:5224]	FALSE	FALSE
UKB_460K.pigment_SUNBURN	IW7421	4.42437	4.97019	0.245271	862	88	vitamin D receptor [Source:HGNC Symbol;Acc:HGNC:12679]	FALSE	FALSE
UKB_460K.pigment_SUNBURN	GO0060326	0.32274	0.650123	0.245304	223	22	cell chemotaxis	FALSE	FALSE
UKB_460K.pigment_SUNBURN	IW6688	9.39892	16.4906	0.245319	372	42	Spi-1 proto-oncogene [Source:HGNC Symbol;Acc:HGNC:11241]	FALSE	FALSE
UKB_460K.pigment_SUNBURN	IW26098	0.190801	0.552531	0.245323	268	17	erythroid differentiation regulatory factor 1 [Source:HGNC Symbol;Acc:HGNC:24640]	FALSE	FALSE
UKB_460K.pigment_SUNBURN	IW9532	0.490785	0.311875	0.245344	2719	185	BCL2 associated athanogene 2 [Source:HGNC Symbol;Acc:HGNC:938]	FALSE	FALSE
UKB_460K.pigment_SUNBURN	BSID1269070	0.206334	0.439266	0.245445	817	57	Transcription of the HIV genome	FALSE	FALSE
UKB_460K.pigment_SUNBURN	IW6748	2.94315	3.03798	0.245574	1765	116	signal sequence receptor subunit 4 [Source:HGNC Symbol;Acc:HGNC:11326]	FALSE	FALSE
UKB_460K.pigment_SUNBURN	GO0017112	0.182289	0.632518	0.245886	375	23	Rab guanyl-nucleotide exchange factor activity	FALSE	FALSE
UKB_460K.pigment_SUNBURN	IW8570	8.44318	10.2095	0.246013	473	31	KH-type splicing regulatory protein [Source:HGNC Symbol;Acc:HGNC:6316]	FALSE	FALSE
UKB_460K.pigment_SUNBURN	IW23001	11.68	14.282	0.246023	267	23	WD repeat and FYVE domain containing 3 [Source:HGNC Symbol;Acc:HGNC:20751]	FALSE	FALSE
UKB_460K.pigment_SUNBURN	IW7073	5.36747	6.17592	0.246057	566	59	TIA1 cytotoxic granule associated RNA binding protein like 1 [Source:HGNC Symbol;Acc:HGNC:11804]	FALSE	FALSE
UKB_460K.pigment_SUNBURN	MP0008641	0.480503	0.468075	0.24611	300	32	increased circulating interleukin-1 beta level	FALSE	FALSE
UKB_460K.pigment_SUNBURN	GO0001569	0.434299	0.471686	0.246118	249	30	patterning of blood vessels	FALSE	FALSE
UKB_460K.pigment_SUNBURN	IW285643	0.259663	0.52225	0.246142	545	35	kinesin family member 4B [Source:HGNC Symbol;Acc:HGNC:6322]	FALSE	FALSE
UKB_460K.pigment_SUNBURN	BSID198873	5.84488	6.99583	0.246278	278	19	Fatty Acid Biosynthesis	FALSE	FALSE
UKB_460K.pigment_SUNBURN	IW10062	10.4566	13.1248	0.246432	403	29	nuclear receptor subfamily 1 group H member 3 [Source:HGNC Symbol;Acc:HGNC:7966]	FALSE	FALSE
UKB_460K.pigment_SUNBURN	IW1408	0.238617	0.530004	0.246449	503	43	cryptochrome circadian regulator 2 [Source:HGNC Symbol;Acc:HGNC:2385]	FALSE	FALSE
UKB_460K.pigment_SUNBURN	BSID1269767	10.5436	12.8956	0.246499	381	36	Cyclin D associated events in G1	FALSE	FALSE
UKB_460K.pigment_SUNBURN	BSID1269766	10.5436	12.8956	0.246499	381	36	G1 Phase	FALSE	FALSE
UKB_460K.pigment_SUNBURN	IW3192	1.64745	1.29344	0.246556	3918	282	heterogeneous nuclear ribonucleoprotein U [Source:HGNC Symbol;Acc:HGNC:5048]	FALSE	FALSE
UKB_460K.pigment_SUNBURN	IW27332	11.9356	14.9899	0.246604	371	24	zinc finger protein 638 [Source:HGNC Symbol;Acc:HGNC:17894]	FALSE	FALSE
UKB_460K.pigment_SUNBURN	BSID1269468	0.416989	0.327133	0.246616	2520	216	Signalling to p38 via RIT and RIN	FALSE	FALSE
UKB_460K.pigment_SUNBURN	IW23054	9.56096	11.7175	0.24679	396	37	nuclear receptor coactivator 6 [Source:HGNC Symbol;Acc:HGNC:15936]	FALSE	FALSE
UKB_460K.pigment_SUNBURN	MP0005065	0.304412	0.665551	0.246831	277	29	abnormal neutrophil morphology	FALSE	FALSE
UKB_460K.pigment_SUNBURN	MP0002887	17.7059	33.2251	0.246866	243	24	decreased susceptibility to pharmacologically induced seizures	FALSE	FALSE
UKB_460K.pigment_SUNBURN	IW64949	0.165879	0.566959	0.246984	568	35	mitochondrial ribosomal protein S26 [Source:HGNC Symbol;Acc:HGNC:14045]	FALSE	FALSE
UKB_460K.pigment_SUNBURN	IW7174	0.173211	0.544867	0.247005	248	22	tripeptidyl peptidase 2 [Source:HGNC Symbol;Acc:HGNC:12016]	FALSE	FALSE
UKB_460K.pigment_SUNBURN	BSID1269530	4.87652	5.51134	0.247325	1042	100	Signaling by NOTCH	FALSE	FALSE
UKB_460K.pigment_SUNBURN	IW8985	15.361	18.7651	0.247328	543	42	procollagen-lysine,2-oxoglutarate 5-dioxygenase 3 [Source:HGNC Symbol;Acc:HGNC:9083]	FALSE	FALSE
UKB_460K.pigment_SUNBURN	IW31	1.5187	0.866938	0.247356	1832	124	acetyl-CoA carboxylase alpha [Source:HGNC Symbol;Acc:HGNC:84]	FALSE	FALSE
UKB_460K.pigment_SUNBURN	MP0013279	0.177615	0.465748	0.24743	1170	79	increased fasted circulating glucose level	FALSE	FALSE
UKB_460K.pigment_SUNBURN	BSID1458204	10.2228	18.2498	0.247716	348	36	Common Pathways Underlying Drug Addiction	FALSE	FALSE
UKB_460K.pigment_SUNBURN	MP0003237	0.360497	0.587524	0.247806	285	36	abnormal lens epithelium morphology	FALSE	FALSE
UKB_460K.pigment_SUNBURN	IW4074	0.275355	0.45664	0.247821	1055	71	mannose-6-phosphate receptor, cation dependent [Source:HGNC Symbol;Acc:HGNC:6752]	FALSE	FALSE
UKB_460K.pigment_SUNBURN	IW29079	0.349987	0.406919	0.247851	784	54	mediator complex subunit 4 [Source:HGNC Symbol;Acc:HGNC:17903]	FALSE	FALSE
UKB_460K.pigment_SUNBURN	BSID1383018	2.04848	2.18169	0.247927	1011	64	AURKA Activation by TPX2	FALSE	FALSE
UKB_460K.pigment_SUNBURN	1554	2.04848	2.18169	0.247927	1011	64	AURKA Activation by TPX2	FALSE	FALSE
UKB_460K.pigment_SUNBURN	IW284349	-0.122775	0.804569	0.248118	1297	78	zinc finger protein 283 [Source:HGNC Symbol;Acc:HGNC:13077]	FALSE	FALSE
UKB_460K.pigment_SUNBURN	IW1508	0.0655245	0.500923	0.248126	741	55	cathepsin B [Source:HGNC Symbol;Acc:HGNC:2527]	FALSE	FALSE
UKB_460K.pigment_SUNBURN	IW10755	0.375068	0.365227	0.248229	857	73	GIPC PDZ domain containing family member 1 [Source:HGNC Symbol;Acc:HGNC:1226]	FALSE	FALSE
UKB_460K.pigment_SUNBURN	GO0008156	0.135794	0.77582	0.248253	180	19	negative regulation of DNA replication	FALSE	FALSE
UKB_460K.pigment_SUNBURN	MP0004505	2.22463	2.79378	0.248354	526	45	decreased renal glomerulus number	FALSE	FALSE
UKB_460K.pigment_SUNBURN	MP0008432	0.105364	0.46239	0.248466	387	24	abnormal long term spatial reference memory	FALSE	FALSE
UKB_460K.pigment_SUNBURN	GO0043687	1.85632	1.8009	0.248469	2625	160	post-translational protein modification	FALSE	FALSE
UKB_460K.pigment_SUNBURN	IW8600	0.308309	0.725256	0.248776	392	30	TNF superfamily member 11 [Source:HGNC Symbol;Acc:HGNC:11926]	FALSE	FALSE
UKB_460K.pigment_SUNBURN	IW2098	0.0881201	1.20976	0.248883	318	25	esterase D [Source:HGNC Symbol;Acc:HGNC:3465]	FALSE	FALSE
UKB_460K.pigment_SUNBURN	BSID989139	0.349753	0.395469	0.248947	1347	111	AMPK signaling pathway	FALSE	FALSE
UKB_460K.pigment_SUNBURN	BSID83074	0.158011	0.550668	0.248952	378	32	Antigen processing and presentation	FALSE	FALSE
UKB_460K.pigment_SUNBURN	IW4130	10.6709	12.9371	0.249167	341	24	microtubule associated protein 1A [Source:HGNC Symbol;Acc:HGNC:6835]	FALSE	FALSE
UKB_460K.pigment_SUNBURN	IW277	0.145443	0.682741	0.249192	343	24	amylase, alpha 1B (salivary) [Source:HGNC Symbol;Acc:HGNC:475]	FALSE	FALSE
UKB_460K.pigment_SUNBURN	IW6732	4.03653	4.64465	0.249202	1182	71	SRSF protein kinase 1 [Source:HGNC Symbol;Acc:HGNC:11305]	FALSE	FALSE
UKB_460K.pigment_SUNBURN	MP0004255	9.84975	12.5752	0.249216	410	32	abnormal spongiotrophoblast layer morphology	FALSE	FALSE
UKB_460K.pigment_SUNBURN	IW958	7.8147	9.19833	0.24927	517	40	CD40 molecule [Source:HGNC Symbol;Acc:HGNC:11919]	FALSE	FALSE
UKB_460K.pigment_SUNBURN	IW2925	6.00383	10.2541	0.249277	738	65	gastrin releasing peptide receptor [Source:HGNC Symbol;Acc:HGNC:4609]	FALSE	FALSE
UKB_460K.pigment_SUNBURN	BSID1270065	0.147471	0.760148	0.249334	287	21	Acyl chain remodelling of PS	FALSE	FALSE
UKB_460K.pigment_SUNBURN	350	0.147471	0.760148	0.249334	287	21	Acyl chain remodelling of PS	FALSE	FALSE
UKB_460K.pigment_SUNBURN	IW51199	0.212248	0.564228	0.249391	818	46	ninein [Source:HGNC Symbol;Acc:HGNC:14906]	FALSE	FALSE
UKB_460K.pigment_SUNBURN	MP0001300	5.08801	5.92011	0.249439	367	27	ocular hypertelorism	FALSE	FALSE
UKB_460K.pigment_SUNBURN	MP0008537	0.430854	0.360114	0.249565	746	78	increased susceptibility to induced colitis	FALSE	FALSE
UKB_460K.pigment_SUNBURN	GO0050680	1.59575	1.36572	0.249583	474	44	negative regulation of epithelial cell proliferation	FALSE	FALSE
UKB_460K.pigment_SUNBURN	BSID1269252	1.586	1.63632	0.249618	395	28	NOD1/2 Signaling Pathway	FALSE	FALSE
UKB_460K.pigment_SUNBURN	479	1.586	1.63632	0.249618	395	28	NOD1/2 Signaling Pathway	FALSE	FALSE
UKB_460K.pigment_SUNBURN	IW9646	2.9035	3.11155	0.249648	933	70	CTR9 homolog, Paf1/RNA polymerase II complex component [Source:HGNC Symbol;Acc:HGNC:16850]	FALSE	FALSE
UKB_460K.pigment_SUNBURN	IW7699	0.12586	0.491683	0.249803	2901	161	zinc finger protein 140 [Source:HGNC Symbol;Acc:HGNC:12925]	FALSE	FALSE
UKB_460K.pigment_SUNBURN	IW6132	2.11777	2.22362	0.249823	2670	173	ribosomal protein L8 [Source:HGNC Symbol;Acc:HGNC:10368]	FALSE	FALSE
UKB_460K.pigment_SUNBURN	IW11331	6.82067	8.23346	0.249917	474	39	prohibitin 2 [Source:HGNC Symbol;Acc:HGNC:30306]	FALSE	FALSE
UKB_460K.pigment_SUNBURN	BSID1458217	9.61509	11.7615	0.250017	422	41	Aryl Hydrocarbon Receptor	FALSE	FALSE
UKB_460K.pigment_SUNBURN	IW9525	8.52329	4.16648	0.250049	1725	124	vacuolar protein sorting 4 homolog B [Source:HGNC Symbol;Acc:HGNC:10895]	FALSE	FALSE
UKB_460K.pigment_SUNBURN	2911	0.436369	0.437392	0.250334	799	78	IL2	FALSE	FALSE
UKB_460K.pigment_SUNBURN	IW126070	-0.10282	0.770249	0.250349	1427	86	zinc finger protein 440 [Source:HGNC Symbol;Acc:HGNC:20874]	FALSE	FALSE
UKB_460K.pigment_SUNBURN	273	0.111032	0.577933	0.250351	372	35	Meiotic synapsis	FALSE	FALSE
UKB_460K.pigment_SUNBURN	IW10574	3.07555	3.48168	0.250364	1600	90	chaperonin containing TCP1 subunit 7 [Source:HGNC Symbol;Acc:HGNC:1622]	FALSE	FALSE
UKB_460K.pigment_SUNBURN	IW810	2.18861	2.99583	0.250594	3460	273	calmodulin like 3 [Source:HGNC Symbol;Acc:HGNC:1452]	FALSE	FALSE
UKB_460K.pigment_SUNBURN	MP0004057	10.0257	12.9321	0.250611	297	34	thin myocardium compact layer	FALSE	FALSE
UKB_460K.pigment_SUNBURN	MP0003567	8.35287	9.88721	0.250721	307	37	abnormal fetal cardiomyocyte proliferation	FALSE	FALSE
UKB_460K.pigment_SUNBURN	GO0003743	2.93863	3.40214	0.250766	706	51	translation initiation factor activity	FALSE	FALSE
UKB_460K.pigment_SUNBURN	IW5424	3.75233	4.5178	0.250833	1587	110	DNA polymerase delta 1, catalytic subunit [Source:HGNC Symbol;Acc:HGNC:9175]	FALSE	FALSE
UKB_460K.pigment_SUNBURN	IW5983	2.67672	2.62225	0.250893	2511	168	replication factor C subunit 3 [Source:HGNC Symbol;Acc:HGNC:9971]	FALSE	FALSE
UKB_460K.pigment_SUNBURN	IW546	0.262985	0.458834	0.250922	631	47	ATRX, chromatin remodeler [Source:HGNC Symbol;Acc:HGNC:886]	FALSE	FALSE
UKB_460K.pigment_SUNBURN	IW1267	2.07495	2.78876	0.251093	420	29	2',3'-cyclic nucleotide 3' phosphodiesterase [Source:HGNC Symbol;Acc:HGNC:2158]	FALSE	FALSE
UKB_460K.pigment_SUNBURN	IW221823	0.0382832	1.02583	0.251202	199	16	phosphoribosyl pyrophosphate synthetase 1-like 1 [Source:HGNC Symbol;Acc:HGNC:9463]	FALSE	FALSE
UKB_460K.pigment_SUNBURN	GO0031295	0.36456	0.551392	0.251225	523	49	T cell costimulation	FALSE	FALSE
UKB_460K.pigment_SUNBURN	IW11098	0.232364	0.616895	0.251398	369	34	serine protease 23 [Source:HGNC Symbol;Acc:HGNC:14370]	FALSE	FALSE
UKB_460K.pigment_SUNBURN	IW8787	0.192611	0.628963	0.251403	339	26	regulator of G protein signaling 9 [Source:HGNC Symbol;Acc:HGNC:10004]	FALSE	FALSE
UKB_460K.pigment_SUNBURN	IW4331	1.50708	1.09801	0.251404	1941	146	MNAT1, CDK activating kinase assembly factor [Source:HGNC Symbol;Acc:HGNC:7181]	FALSE	FALSE
UKB_460K.pigment_SUNBURN	BSID698753	0.296164	0.656612	0.251406	505	43	Interleukin-11 Signaling Pathway	FALSE	FALSE
UKB_460K.pigment_SUNBURN	IW5903	2.47665	1.63434	0.251421	2784	198	RAN binding protein 2 [Source:HGNC Symbol;Acc:HGNC:9848]	FALSE	FALSE
UKB_460K.pigment_SUNBURN	MP0004153	0.115652	0.781587	0.251511	302	24	increased renal tubule apoptosis	FALSE	FALSE
UKB_460K.pigment_SUNBURN	MP0002021	0.404121	0.512895	0.251544	324	29	increased incidence of induced tumors	FALSE	FALSE
UKB_460K.pigment_SUNBURN	MP0004201	0.426634	0.309593	0.251635	1160	105	fetal growth retardation	FALSE	FALSE
UKB_460K.pigment_SUNBURN	IW51692	0.0525145	0.629318	0.25172	309	22	cleavage and polyadenylation specific factor 3 [Source:HGNC Symbol;Acc:HGNC:2326]	FALSE	FALSE
UKB_460K.pigment_SUNBURN	IW7345	6.95305	8.43387	0.251823	693	60	ubiquitin C-terminal hydrolase L1 [Source:HGNC Symbol;Acc:HGNC:12513]	FALSE	FALSE
UKB_460K.pigment_SUNBURN	MP0003047	0.336421	0.414785	0.252046	751	65	abnormal thoracic vertebrae morphology	FALSE	FALSE
UKB_460K.pigment_SUNBURN	646	-0.121979	1.08554	0.252072	73	10	Phosphorylation of CD3 and TCR zeta chains	FALSE	FALSE
UKB_460K.pigment_SUNBURN	IW91754	7.68207	9.26975	0.252193	466	33	NIMA related kinase 9 [Source:HGNC Symbol;Acc:HGNC:18591]	FALSE	FALSE
UKB_460K.pigment_SUNBURN	IW7528	3.02817	3.21247	0.252218	1368	131	YY1 transcription factor [Source:HGNC Symbol;Acc:HGNC:12856]	FALSE	FALSE
UKB_460K.pigment_SUNBURN	BSID1457781	0.398319	0.484649	0.252227	917	66	Oncogenic MAPK signaling	FALSE	FALSE
UKB_460K.pigment_SUNBURN	IW1072	2.95137	2.93962	0.252347	3752	270	cofilin 1 [Source:HGNC Symbol;Acc:HGNC:1874]	FALSE	FALSE
UKB_460K.pigment_SUNBURN	MP0005628	0.235467	0.491598	0.252418	295	25	decreased circulating potassium level	FALSE	FALSE
UKB_460K.pigment_SUNBURN	MP0002344	0.344075	0.586256	0.252464	140	17	abnormal lymph node B cell domain morphology	FALSE	FALSE
UKB_460K.pigment_SUNBURN	IW1975	0.235185	0.55773	0.252643	1342	91	eukaryotic translation initiation factor 4B [Source:HGNC Symbol;Acc:HGNC:3285]	FALSE	FALSE
UKB_460K.pigment_SUNBURN	IW6667	2.08306	1.67046	0.25272	3098	288	Sp1 transcription factor [Source:HGNC Symbol;Acc:HGNC:11205]	FALSE	FALSE
UKB_460K.pigment_SUNBURN	IW4356	0.201057	0.627322	0.252919	269	19	membrane palmitoylated protein 3 [Source:HGNC Symbol;Acc:HGNC:7221]	FALSE	FALSE
UKB_460K.pigment_SUNBURN	IW84545	0.13394	0.528577	0.252934	959	61	mitochondrial ribosomal protein L43 [Source:HGNC Symbol;Acc:HGNC:14517]	FALSE	FALSE
UKB_460K.pigment_SUNBURN	GO0031463	0.349254	0.567873	0.252938	249	23	Cul3-RING ubiquitin ligase complex	FALSE	FALSE
UKB_460K.pigment_SUNBURN	MP0001240	0.272731	0.4761	0.253056	603	64	abnormal epidermis stratum corneum morphology	FALSE	FALSE
UKB_460K.pigment_SUNBURN	IW4155	0.478348	0.373379	0.253184	1076	91	myelin basic protein [Source:HGNC Symbol;Acc:HGNC:6925]	FALSE	FALSE
UKB_460K.pigment_SUNBURN	IW284695	8.41192	10.7246	0.253198	530	34	zinc finger protein 326 [Source:HGNC Symbol;Acc:HGNC:14104]	FALSE	FALSE
UKB_460K.pigment_SUNBURN	MP0005312	4.36593	3.9892	0.253221	949	89	pericardial effusion	FALSE	FALSE
UKB_460K.pigment_SUNBURN	MP0003149	0.416822	0.474997	0.253269	250	25	abnormal tectorial membrane morphology	FALSE	FALSE
UKB_460K.pigment_SUNBURN	IW84961	0.536129	0.386137	0.253304	317	28	F-box and leucine rich repeat protein 20 [Source:HGNC Symbol;Acc:HGNC:24679]	FALSE	FALSE
UKB_460K.pigment_SUNBURN	GO0043200	3.64217	4.12917	0.25332	293	27	response to amino acid	FALSE	FALSE
UKB_460K.pigment_SUNBURN	IW2868	11.8104	13.7043	0.253386	434	27	G protein-coupled receptor kinase 4 [Source:HGNC Symbol;Acc:HGNC:4543]	FALSE	FALSE
UKB_460K.pigment_SUNBURN	GO0032313	0.314573	0.41042	0.253413	641	41	regulation of Rab GTPase activity	FALSE	FALSE
UKB_460K.pigment_SUNBURN	IW5836	1.7134	1.37377	0.253425	3272	235	glycogen phosphorylase L [Source:HGNC Symbol;Acc:HGNC:9725]	FALSE	FALSE
UKB_460K.pigment_SUNBURN	MP0001306	5.75899	6.26845	0.253449	601	56	small lens	FALSE	FALSE
UKB_460K.pigment_SUNBURN	MP0002833	0.63153	0.246127	0.25345	2110	170	increased heart weight	FALSE	FALSE
UKB_460K.pigment_SUNBURN	IW3358	5.42196	8.99863	0.253672	796	73	5-hydroxytryptamine receptor 2C [Source:HGNC Symbol;Acc:HGNC:5295]	FALSE	FALSE
UKB_460K.pigment_SUNBURN	IW9588	7.03708	8.66316	0.25369	510	39	peroxiredoxin 6 [Source:HGNC Symbol;Acc:HGNC:16753]	FALSE	FALSE
UKB_460K.pigment_SUNBURN	MP0000596	7.75584	9.18437	0.253714	432	40	abnormal liver development	FALSE	FALSE
UKB_460K.pigment_SUNBURN	IW9184	4.51466	5.27233	0.253717	2394	175	BUB3, mitotic checkpoint protein [Source:HGNC Symbol;Acc:HGNC:1151]	FALSE	FALSE
UKB_460K.pigment_SUNBURN	IW673	2.05479	2.19607	0.25372	907	66	B-Raf proto-oncogene, serine/threonine kinase [Source:HGNC Symbol;Acc:HGNC:1097]	FALSE	FALSE
UKB_460K.pigment_SUNBURN	IW81631	6.58722	7.53597	0.253826	615	47	microtubule associated protein 1 light chain 3 beta [Source:HGNC Symbol;Acc:HGNC:13352]	FALSE	FALSE
UKB_460K.pigment_SUNBURN	IW2892	2.00256	2.4133	0.253913	234	24	glutamate ionotropic receptor AMPA type subunit 3 [Source:HGNC Symbol;Acc:HGNC:4573]	FALSE	FALSE
UKB_460K.pigment_SUNBURN	IW2893	2.00256	2.4133	0.253913	234	24	glutamate ionotropic receptor AMPA type subunit 4 [Source:HGNC Symbol;Acc:HGNC:4574]	FALSE	FALSE
UKB_460K.pigment_SUNBURN	IW26261	15.3496	19.4017	0.253966	292	21	F-box protein 24 [Source:HGNC Symbol;Acc:HGNC:13595]	FALSE	FALSE
UKB_460K.pigment_SUNBURN	IW10874	0.465815	0.515282	0.254005	1240	102	neuromedin U [Source:HGNC Symbol;Acc:HGNC:7859]	FALSE	FALSE
UKB_460K.pigment_SUNBURN	54	0.0763892	0.804288	0.254139	241	19	Glycosphingolipid biosynthesis - lacto and neolacto series	FALSE	FALSE
UKB_460K.pigment_SUNBURN	IW6142	2.31848	2.44819	0.254198	2449	154	ribosomal protein L18a [Source:HGNC Symbol;Acc:HGNC:10311]	FALSE	FALSE
UKB_460K.pigment_SUNBURN	GO0005667	4.08195	4.16481	0.254276	1851	197	transcription factor complex	FALSE	FALSE
UKB_460K.pigment_SUNBURN	IW1445	0.418099	0.390969	0.254285	1036	75	C-terminal Src kinase [Source:HGNC Symbol;Acc:HGNC:2444]	FALSE	FALSE
UKB_460K.pigment_SUNBURN	IW1969	0.429176	0.392879	0.25437	737	57	EPH receptor A2 [Source:HGNC Symbol;Acc:HGNC:3386]	FALSE	FALSE
UKB_460K.pigment_SUNBURN	MP0006378	0.337662	0.457195	0.25439	482	38	abnormal spermatogonia morphology	FALSE	FALSE
UKB_460K.pigment_SUNBURN	GO0006865	0.380607	0.433381	0.254394	387	32	amino acid transport	FALSE	FALSE
UKB_460K.pigment_SUNBURN	IW800	0.17233	0.654231	0.254457	383	21	caldesmon 1 [Source:HGNC Symbol;Acc:HGNC:1441]	FALSE	FALSE
UKB_460K.pigment_SUNBURN	IW5440	3.33059	3.89296	0.254458	3117	241	RNA polymerase II subunit K [Source:HGNC Symbol;Acc:HGNC:9198]	FALSE	FALSE
UKB_460K.pigment_SUNBURN	IW5435	1.79921	1.89011	0.254503	3388	256	RNA polymerase II subunit F [Source:HGNC Symbol;Acc:HGNC:9193]	FALSE	FALSE
UKB_460K.pigment_SUNBURN	IW2957	4.38771	5.01166	0.254511	1018	82	general transcription factor IIA subunit 1 [Source:HGNC Symbol;Acc:HGNC:4646]	FALSE	FALSE
UKB_460K.pigment_SUNBURN	IW55362	12.1175	14.7479	0.254702	298	23	transmembrane protein 63B [Source:HGNC Symbol;Acc:HGNC:17735]	FALSE	FALSE
UKB_460K.pigment_SUNBURN	MP0005031	6.1664	7.29437	0.254717	625	54	abnormal trophoblast layer morphology	FALSE	FALSE
UKB_460K.pigment_SUNBURN	IW330	4.18402	4.89053	0.254741	1282	96	baculoviral IAP repeat containing 3 [Source:HGNC Symbol;Acc:HGNC:591]	FALSE	FALSE
UKB_460K.pigment_SUNBURN	IW60561	0.30232	0.429773	0.254904	580	44	RAD50 interactor 1 [Source:HGNC Symbol;Acc:HGNC:21876]	FALSE	FALSE
UKB_460K.pigment_SUNBURN	IW10095	0.529188	0.461545	0.254924	2267	172	actin related protein 2/3 complex subunit 1B [Source:HGNC Symbol;Acc:HGNC:704]	FALSE	FALSE
UKB_460K.pigment_SUNBURN	IW1653	9.77779	12.4571	0.254977	400	23	DEAD-box helicase 1 [Source:HGNC Symbol;Acc:HGNC:2734]	FALSE	FALSE
UKB_460K.pigment_SUNBURN	MP0001712	6.02298	6.96945	0.255114	576	56	abnormal placenta development	FALSE	FALSE
UKB_460K.pigment_SUNBURN	IW3551	3.11675	1.16794	0.255232	2554	213	inhibitor of nuclear factor kappa B kinase subunit beta [Source:HGNC Symbol;Acc:HGNC:5960]	FALSE	FALSE
UKB_460K.pigment_SUNBURN	GO0005770	3.83331	4.37697	0.255263	1115	82	late endosome	FALSE	FALSE
UKB_460K.pigment_SUNBURN	IW30832	-0.0750551	0.708225	0.255288	1471	86	zinc finger protein 354C [Source:HGNC Symbol;Acc:HGNC:16736]	FALSE	FALSE
UKB_460K.pigment_SUNBURN	IW10079	0.358257	0.478144	0.255375	484	40	ATPase phospholipid transporting 9A (putative) [Source:HGNC Symbol;Acc:HGNC:13540]	FALSE	FALSE
UKB_460K.pigment_SUNBURN	MP0008499	0.591203	0.390673	0.255403	794	84	increased IgG1 level	FALSE	FALSE
UKB_460K.pigment_SUNBURN	MP0008049	0.407391	0.37444	0.255484	386	38	increased memory T cell number	FALSE	FALSE
UKB_460K.pigment_SUNBURN	BSID1268734	0.505795	0.312836	0.255564	1240	95	O-linked glycosylation	FALSE	FALSE
UKB_460K.pigment_SUNBURN	IW1452	2.49635	2.30825	0.255658	2989	195	casein kinase 1 alpha 1 [Source:HGNC Symbol;Acc:HGNC:2451]	FALSE	FALSE
UKB_460K.pigment_SUNBURN	IW58512	11.0185	22.7627	0.255678	266	30	DLG associated protein 3 [Source:HGNC Symbol;Acc:HGNC:30368]	FALSE	FALSE
UKB_460K.pigment_SUNBURN	IW3169	0.4579	0.478341	0.255989	242	27	forkhead box A1 [Source:HGNC Symbol;Acc:HGNC:5021]	FALSE	FALSE
UKB_460K.pigment_SUNBURN	IW3275	21.4252	27.1704	0.256078	426	35	protein arginine methyltransferase 2 [Source:HGNC Symbol;Acc:HGNC:5186]	FALSE	FALSE
UKB_460K.pigment_SUNBURN	IW22930	11.0506	18.3695	0.256103	338	20	RAB3 GTPase activating protein catalytic subunit 1 [Source:HGNC Symbol;Acc:HGNC:17063]	FALSE	FALSE
UKB_460K.pigment_SUNBURN	IW54536	5.99588	10.1233	0.256184	516	31	exocyst complex component 6 [Source:HGNC Symbol;Acc:HGNC:23196]	FALSE	FALSE
UKB_460K.pigment_SUNBURN	IW60673	9.67869	12.0559	0.256196	322	24	autophagy related 101 [Source:HGNC Symbol;Acc:HGNC:25679]	FALSE	FALSE
UKB_460K.pigment_SUNBURN	IW6855	0.175754	0.479238	0.256205	462	45	synaptophysin [Source:HGNC Symbol;Acc:HGNC:11506]	FALSE	FALSE
UKB_460K.pigment_SUNBURN	MP0010831	0.538799	0.390837	0.256261	554	48	lethality, incomplete penetrance	FALSE	FALSE
UKB_460K.pigment_SUNBURN	IW92421	9.51738	6.9602	0.256329	507	31	charged multivesicular body protein 4C [Source:HGNC Symbol;Acc:HGNC:30599]	FALSE	FALSE
UKB_460K.pigment_SUNBURN	MP0000443	0.328279	0.575519	0.256469	404	32	abnormal snout morphology	FALSE	FALSE
UKB_460K.pigment_SUNBURN	IW4691	4.68599	5.54869	0.25658	1794	148	nucleolin [Source:HGNC Symbol;Acc:HGNC:7667]	FALSE	FALSE
UKB_460K.pigment_SUNBURN	IW8204	9.96038	12.3263	0.256603	510	42	nuclear receptor interacting protein 1 [Source:HGNC Symbol;Acc:HGNC:8001]	FALSE	FALSE
UKB_460K.pigment_SUNBURN	IW3852	4.73898	5.60172	0.256686	792	61	keratin 5 [Source:HGNC Symbol;Acc:HGNC:6442]	FALSE	FALSE
UKB_460K.pigment_SUNBURN	MP0002406	1.66216	1.8401	0.256745	289	23	increased susceptibility to infection	FALSE	FALSE
UKB_460K.pigment_SUNBURN	IW140886	1.51464	1.42976	0.256761	1666	103	poly(A) binding protein cytoplasmic 5 [Source:HGNC Symbol;Acc:HGNC:13629]	FALSE	FALSE
UKB_460K.pigment_SUNBURN	MP0004989	0.381319	0.576964	0.256914	456	43	decreased osteoblast cell number	FALSE	FALSE
UKB_460K.pigment_SUNBURN	IW727851	3.93569	2.52683	0.256946	1170	89	RANBP2-like and GRIP domain containing 8 [Source:HGNC Symbol;Acc:HGNC:9849]	FALSE	FALSE
UKB_460K.pigment_SUNBURN	IW10015	9.93448	12.0165	0.25701	701	50	programmed cell death 6 interacting protein [Source:HGNC Symbol;Acc:HGNC:8766]	FALSE	FALSE
UKB_460K.pigment_SUNBURN	IW5933	5.36231	6.50278	0.257025	874	81	RB transcriptional corepressor like 1 [Source:HGNC Symbol;Acc:HGNC:9893]	FALSE	FALSE
UKB_460K.pigment_SUNBURN	IW23309	4.45687	5.2563	0.257026	747	77	SIN3 transcription regulator family member B [Source:HGNC Symbol;Acc:HGNC:19354]	FALSE	FALSE
UKB_460K.pigment_SUNBURN	IW6907	4.4623	5.28198	0.257098	989	86	transducin beta like 1 X-linked [Source:HGNC Symbol;Acc:HGNC:11585]	FALSE	FALSE
UKB_460K.pigment_SUNBURN	MP0000552	3.42751	3.76021	0.257109	305	23	abnormal radius morphology	FALSE	FALSE
UKB_460K.pigment_SUNBURN	MP0000921	0.445196	0.357269	0.257142	1200	93	demyelination	FALSE	FALSE
UKB_460K.pigment_SUNBURN	3239	0.268979	0.453146	0.257202	517	42	TNF receptor signaling pathway	FALSE	FALSE
UKB_460K.pigment_SUNBURN	GO0060349	0.450229	0.488168	0.257226	231	22	bone morphogenesis	FALSE	FALSE
UKB_460K.pigment_SUNBURN	IW2689	0.291645	0.486828	0.257231	215	20	growth hormone 2 [Source:HGNC Symbol;Acc:HGNC:4262]	FALSE	FALSE
UKB_460K.pigment_SUNBURN	702	1.79873	1.8067	0.257305	333	28	Activated NOTCH1 Transmits Signal to the Nucleus	FALSE	FALSE
UKB_460K.pigment_SUNBURN	BSID1269536	1.79873	1.8067	0.257305	333	28	Activated NOTCH1 Transmits Signal to the Nucleus	FALSE	FALSE
UKB_460K.pigment_SUNBURN	MP0009887	11.408	13.5574	0.257377	259	27	abnormal palatal shelf fusion at midline	FALSE	FALSE
UKB_460K.pigment_SUNBURN	IW11345	2.52289	1.9657	0.257386	4247	338	GABA type A receptor associated protein like 2 [Source:HGNC Symbol;Acc:HGNC:13291]	FALSE	FALSE
UKB_460K.pigment_SUNBURN	IW5243	3.41978	3.96092	0.257395	402	30	ATP binding cassette subfamily B member 1 [Source:HGNC Symbol;Acc:HGNC:40]	FALSE	FALSE
UKB_460K.pigment_SUNBURN	IW84342	-0.0876899	0.68916	0.257401	350	21	component of oligomeric golgi complex 8 [Source:NCBI gene;Acc:84342]	FALSE	FALSE
UKB_460K.pigment_SUNBURN	MP0003641	1.80928	2.15174	0.257433	572	68	small lung	FALSE	FALSE
UKB_460K.pigment_SUNBURN	IW1437	1.58652	1.9086	0.257473	188	30	colony stimulating factor 2 [Source:HGNC Symbol;Acc:HGNC:2434]	FALSE	FALSE
UKB_460K.pigment_SUNBURN	IW101928143	1.82671	2.15354	0.257499	522	44	NUMB, endocytic adaptor protein [Source:HGNC Symbol;Acc:HGNC:8060]	FALSE	FALSE
UKB_460K.pigment_SUNBURN	2804	0.154113	0.527963	0.257544	220	22	IL9	FALSE	FALSE
UKB_460K.pigment_SUNBURN	GO0002040	0.552188	0.426084	0.257669	190	22	sprouting angiogenesis	FALSE	FALSE
UKB_460K.pigment_SUNBURN	IW5930	6.73205	7.83279	0.257714	969	76	RB binding protein 6, ubiquitin ligase [Source:HGNC Symbol;Acc:HGNC:9889]	FALSE	FALSE
UKB_460K.pigment_SUNBURN	MP0009504	0.18936	0.736654	0.257962	164	19	abnormal mammary gland epithelium morphology	FALSE	FALSE
UKB_460K.pigment_SUNBURN	IW1979	0.33281	0.386323	0.257969	1126	79	eukaryotic translation initiation factor 4E binding protein 2 [Source:HGNC Symbol;Acc:HGNC:3289]	FALSE	FALSE
UKB_460K.pigment_SUNBURN	IW26354	0.331878	0.432961	0.258064	1199	74	G protein nucleolar 3 [Source:HGNC Symbol;Acc:HGNC:29931]	FALSE	FALSE
UKB_460K.pigment_SUNBURN	IW9667	8.99574	10.7831	0.258118	417	29	scaffold attachment factor B2 [Source:HGNC Symbol;Acc:HGNC:21605]	FALSE	FALSE
UKB_460K.pigment_SUNBURN	MP0000284	0.578831	0.325028	0.258157	1745	148	double outlet right ventricle	FALSE	FALSE
UKB_460K.pigment_SUNBURN	BSID1427858	0.375314	0.346628	0.258178	1780	124	Clathrin-mediated endocytosis	FALSE	FALSE
UKB_460K.pigment_SUNBURN	GO0030057	1.33452	0.89	0.258253	230	20	desmosome	FALSE	FALSE
UKB_460K.pigment_SUNBURN	IW8328	0.376753	0.445114	0.25828	465	41	growth factor independent 1B transcriptional repressor [Source:HGNC Symbol;Acc:HGNC:4238]	FALSE	FALSE
UKB_460K.pigment_SUNBURN	MP0011952	0.22633	0.516881	0.258386	220	23	decreased cardiac stroke volume	FALSE	FALSE
UKB_460K.pigment_SUNBURN	IW9229	8.73666	15.9681	0.25845	438	42	DLG associated protein 1 [Source:HGNC Symbol;Acc:HGNC:2905]	FALSE	FALSE
UKB_460K.pigment_SUNBURN	MP0005240	13.1009	15.8799	0.258507	274	23	abnormal amacrine cell morphology	FALSE	FALSE
UKB_460K.pigment_SUNBURN	IW5584	3.6116	4.19541	0.258802	1203	82	protein kinase C iota [Source:HGNC Symbol;Acc:HGNC:9404]	FALSE	FALSE
UKB_460K.pigment_SUNBURN	IW29074	0.191846	0.61062	0.258868	508	32	mitochondrial ribosomal protein L18 [Source:HGNC Symbol;Acc:HGNC:14477]	FALSE	FALSE
UKB_460K.pigment_SUNBURN	GO0007605	0.487987	0.335136	0.259031	1133	112	sensory perception of sound	FALSE	FALSE
UKB_460K.pigment_SUNBURN	IW2803	0.264363	0.532078	0.259303	495	35	golgin A4 [Source:HGNC Symbol;Acc:HGNC:4427]	FALSE	FALSE
UKB_460K.pigment_SUNBURN	IW65008	0.118971	0.595673	0.259331	656	42	mitochondrial ribosomal protein L1 [Source:HGNC Symbol;Acc:HGNC:14275]	FALSE	FALSE
UKB_460K.pigment_SUNBURN	MP0002499	0.193169	0.646164	0.259367	323	29	chronic inflammation	FALSE	FALSE
UKB_460K.pigment_SUNBURN	IW54930	0.000271994	0.550672	0.259429	442	22	HAUS augmin like complex subunit 4 [Source:HGNC Symbol;Acc:HGNC:20163]	FALSE	FALSE
UKB_460K.pigment_SUNBURN	IW9063	4.21445	2.61271	0.259577	890	93	protein inhibitor of activated STAT 2 [Source:HGNC Symbol;Acc:HGNC:17311]	FALSE	FALSE
UKB_460K.pigment_SUNBURN	BSID198855	0.346541	0.404082	0.259583	962	79	Toll-like Receptor Signaling Pathway	FALSE	FALSE
UKB_460K.pigment_SUNBURN	MP0001304	2.79007	2.39413	0.259585	1748	135	cataract	FALSE	FALSE
UKB_460K.pigment_SUNBURN	IW653404	0.541301	0.366599	0.259623	357	28	forkhead box D4 like 6 [Source:HGNC Symbol;Acc:HGNC:31986]	FALSE	FALSE
UKB_460K.pigment_SUNBURN	IW7804	0.118885	0.589646	0.259646	409	26	LDL receptor related protein 8 [Source:HGNC Symbol;Acc:HGNC:6700]	FALSE	FALSE
UKB_460K.pigment_SUNBURN	GO0051592	0.388128	0.445124	0.259697	604	50	response to calcium ion	FALSE	FALSE
UKB_460K.pigment_SUNBURN	GO0006352	13.9866	18.1652	0.259708	300	23	DNA-dependent transcription, initiation	FALSE	FALSE
UKB_460K.pigment_SUNBURN	IW2890	1.47851	0.903097	0.259737	995	87	glutamate ionotropic receptor AMPA type subunit 1 [Source:HGNC Symbol;Acc:HGNC:4571]	FALSE	FALSE
UKB_460K.pigment_SUNBURN	GO0007492	0.403277	0.591376	0.25975	316	26	endoderm development	FALSE	FALSE
UKB_460K.pigment_SUNBURN	MP0003396	9.27578	11.248	0.259776	308	36	abnormal embryonic hematopoiesis	FALSE	FALSE
UKB_460K.pigment_SUNBURN	IW6839	3.53293	3.81526	0.259799	1607	142	suppressor of variegation 3-9 homolog 1 [Source:HGNC Symbol;Acc:HGNC:11479]	FALSE	FALSE
UKB_460K.pigment_SUNBURN	BSID672446	5.86266	6.8662	0.259827	763	65	Human Thyroid Stimulating Hormone (TSH) signaling pathway	FALSE	FALSE
UKB_460K.pigment_SUNBURN	MP0005290	2.9929	3.3156	0.259934	701	60	decreased oxygen consumption	FALSE	FALSE
UKB_460K.pigment_SUNBURN	BSID1496831	7.14951	8.64922	0.259968	744	57	Mitophagy - animal	FALSE	FALSE
UKB_460K.pigment_SUNBURN	GO0048013	0.57759	0.446161	0.260002	371	29	ephrin receptor signaling pathway	FALSE	FALSE
UKB_460K.pigment_SUNBURN	IW154796	2.37142	0.974662	0.2601	924	52	angiomotin [Source:HGNC Symbol;Acc:HGNC:17810]	FALSE	FALSE
UKB_460K.pigment_SUNBURN	BSID1269873	14.1869	18.1091	0.260125	252	25	RORA activates gene expression	FALSE	FALSE
UKB_460K.pigment_SUNBURN	320	14.1869	18.1091	0.260125	252	25	RORA activates gene expression	FALSE	FALSE
UKB_460K.pigment_SUNBURN	IW5439	1.75026	1.75392	0.260366	3448	270	RNA polymerase II subunit J [Source:HGNC Symbol;Acc:HGNC:9197]	FALSE	FALSE
UKB_460K.pigment_SUNBURN	IW81856	-0.0994208	0.811034	0.260375	1267	77	zinc finger protein 611 [Source:HGNC Symbol;Acc:HGNC:28766]	FALSE	FALSE
UKB_460K.pigment_SUNBURN	BSID137981	2.95438	3.63	0.2604	379	28	Insulin-mediated glucose transport	FALSE	FALSE
UKB_460K.pigment_SUNBURN	MP0003055	4.84893	4.97164	0.260406	1014	87	abnormal long bone epiphyseal plate morphology	FALSE	FALSE
UKB_460K.pigment_SUNBURN	IW54880	3.66434	4.4688	0.260427	387	34	BCL6 corepressor [Source:HGNC Symbol;Acc:HGNC:20893]	FALSE	FALSE
UKB_460K.pigment_SUNBURN	MP0004008	0.255129	0.746814	0.260575	243	22	abnormal GABA-mediated receptor currents	FALSE	FALSE
UKB_460K.pigment_SUNBURN	IW5357	19.0204	11.8112	0.260588	788	58	plastin 1 [Source:HGNC Symbol;Acc:HGNC:9090]	FALSE	FALSE
UKB_460K.pigment_SUNBURN	MP0005466	0.56896	0.496807	0.260694	586	54	abnormal T-helper 2 physiology	FALSE	FALSE
UKB_460K.pigment_SUNBURN	1378	0.396606	0.322238	0.260717	448	64	Formation of the cornified envelope	FALSE	FALSE
UKB_460K.pigment_SUNBURN	MP0002064	0.487143	0.311839	0.260994	1683	151	seizures	FALSE	FALSE
UKB_460K.pigment_SUNBURN	IW8650	1.80709	2.13837	0.261124	531	45	NUMB, endocytic adaptor protein [Source:HGNC Symbol;Acc:HGNC:8060]	FALSE	FALSE
UKB_460K.pigment_SUNBURN	IW224	4.01384	4.97199	0.26113	1103	63	aldehyde dehydrogenase 3 family member A2 [Source:HGNC Symbol;Acc:HGNC:403]	FALSE	FALSE
UKB_460K.pigment_SUNBURN	IW6125	2.0125	2.07162	0.261292	4034	266	ribosomal protein L5 [Source:HGNC Symbol;Acc:HGNC:10360]	FALSE	FALSE
UKB_460K.pigment_SUNBURN	IW8772	6.97415	8.19893	0.261302	491	38	Fas associated via death domain [Source:HGNC Symbol;Acc:HGNC:3573]	FALSE	FALSE
UKB_460K.pigment_SUNBURN	IW4175	1.93914	1.85975	0.261339	911	71	minichromosome maintenance complex component 6 [Source:HGNC Symbol;Acc:HGNC:6949]	FALSE	FALSE
UKB_460K.pigment_SUNBURN	IW4204	20.4279	10.9151	0.261529	563	51	methyl-CpG binding protein 2 [Source:HGNC Symbol;Acc:HGNC:6990]	FALSE	FALSE
UKB_460K.pigment_SUNBURN	BSID1269808	2.06013	2.21696	0.261531	991	61	Loss of proteins required for interphase microtubule organization from the centrosome	FALSE	FALSE
UKB_460K.pigment_SUNBURN	893	2.06013	2.21696	0.261531	991	61	Loss of proteins required for interphase microtubule organizationÃŽÂ¾from the centrosome	FALSE	FALSE
UKB_460K.pigment_SUNBURN	BSID1269809	2.06013	2.21696	0.261531	991	61	Loss of Nlp from mitotic centrosomes	FALSE	FALSE
UKB_460K.pigment_SUNBURN	891	2.06013	2.21696	0.261531	991	61	Loss of Nlp from mitotic centrosomes	FALSE	FALSE
UKB_460K.pigment_SUNBURN	IW9486	0.199809	0.597431	0.261545	616	43	carbohydrate sulfotransferase 10 [Source:HGNC Symbol;Acc:HGNC:19650]	FALSE	FALSE
UKB_460K.pigment_SUNBURN	MP0001147	2.54379	0.845119	0.261579	3670	288	small testis	FALSE	FALSE
UKB_460K.pigment_SUNBURN	IW9517	5.75355	6.29929	0.26169	905	77	serine palmitoyltransferase long chain base subunit 2 [Source:HGNC Symbol;Acc:HGNC:11278]	FALSE	FALSE
UKB_460K.pigment_SUNBURN	GO0051928	0.220426	0.760485	0.261702	285	20	positive regulation of calcium ion transport	FALSE	FALSE
UKB_460K.pigment_SUNBURN	IW2965	2.83984	3.32924	0.261773	2443	172	general transcription factor IIH subunit 1 [Source:HGNC Symbol;Acc:HGNC:4655]	FALSE	FALSE
UKB_460K.pigment_SUNBURN	IW56945	2.89514	3.28244	0.261853	1757	107	mitochondrial ribosomal protein S22 [Source:HGNC Symbol;Acc:HGNC:14508]	FALSE	FALSE
UKB_460K.pigment_SUNBURN	BSID1309087	1.85486	2.65809	0.261856	402	30	Cargo concentration in the ER	FALSE	FALSE
UKB_460K.pigment_SUNBURN	1310	1.85486	2.65809	0.261856	402	30	Cargo concentration in the ER	FALSE	FALSE
UKB_460K.pigment_SUNBURN	552	1.70977	1.5864	0.261989	207	27	Downstream signal transduction	FALSE	FALSE
UKB_460K.pigment_SUNBURN	IW2975	0.278306	0.412891	0.261993	526	43	general transcription factor IIIC subunit 1 [Source:HGNC Symbol;Acc:HGNC:4664]	FALSE	FALSE
UKB_460K.pigment_SUNBURN	MP0000267	2.18154	1.97012	0.262091	2199	187	abnormal heart development	FALSE	FALSE
UKB_460K.pigment_SUNBURN	MP0002419	0.158694	0.64054	0.262093	263	22	abnormal innate immunity	FALSE	FALSE
UKB_460K.pigment_SUNBURN	IW9657	2.68994	2.97478	0.262227	2448	145	IQ motif containing B1 [Source:HGNC Symbol;Acc:HGNC:28949]	FALSE	FALSE
UKB_460K.pigment_SUNBURN	IW4174	2.47725	1.92883	0.262245	2831	224	minichromosome maintenance complex component 5 [Source:HGNC Symbol;Acc:HGNC:6948]	FALSE	FALSE
UKB_460K.pigment_SUNBURN	IW147687	0.0115682	0.605608	0.262267	428	25	zinc finger protein 417 [Source:HGNC Symbol;Acc:HGNC:20646]	FALSE	FALSE
UKB_460K.pigment_SUNBURN	MP0000753	0.305843	0.456441	0.262403	645	57	paralysis	FALSE	FALSE
UKB_460K.pigment_SUNBURN	IW1314	1.50302	1.24417	0.26245	3225	231	coatomer protein complex subunit alpha [Source:HGNC Symbol;Acc:HGNC:2230]	FALSE	FALSE
UKB_460K.pigment_SUNBURN	IW11007	0.235947	0.441764	0.262641	957	78	coiled-coil domain containing 85B [Source:HGNC Symbol;Acc:HGNC:24926]	FALSE	FALSE
UKB_460K.pigment_SUNBURN	MP0000613	14.2766	17.6313	0.262704	316	21	abnormal salivary gland morphology	FALSE	FALSE
UKB_460K.pigment_SUNBURN	IW10146	0.361113	0.420377	0.262722	842	66	G3BP stress granule assembly factor 1 [Source:HGNC Symbol;Acc:HGNC:30292]	FALSE	FALSE
UKB_460K.pigment_SUNBURN	MP0002114	0.443877	0.336913	0.262731	920	95	abnormal axial skeleton morphology	FALSE	FALSE
UKB_460K.pigment_SUNBURN	BSID1269445	0.427346	0.343527	0.262806	1146	81	p75 NTR receptor-mediated signalling	FALSE	FALSE
UKB_460K.pigment_SUNBURN	IW285676	-0.125566	0.85141	0.262948	1234	73	zinc finger protein 454 [Source:HGNC Symbol;Acc:HGNC:21200]	FALSE	FALSE
UKB_460K.pigment_SUNBURN	GO0050661	0.30421	0.422225	0.262981	701	35	NADP binding	FALSE	FALSE
UKB_460K.pigment_SUNBURN	GO0043679	0.317095	0.488084	0.263133	403	34	axon terminus	FALSE	FALSE
UKB_460K.pigment_SUNBURN	BSID1268864	0.345494	0.560892	0.263186	344	34	Signaling by FGFR1 in disease	FALSE	FALSE
UKB_460K.pigment_SUNBURN	BSID1269471	0.460984	0.322156	0.263199	2505	216	ARMS-mediated activation	FALSE	FALSE
UKB_460K.pigment_SUNBURN	2823	0.404991	0.42683	0.263257	327	30	Syndecan-4-mediated signaling events	FALSE	FALSE
UKB_460K.pigment_SUNBURN	IW55755	6.43311	8.49273	0.263512	716	38	CDK5 regulatory subunit associated protein 2 [Source:HGNC Symbol;Acc:HGNC:18672]	FALSE	FALSE
UKB_460K.pigment_SUNBURN	MP0000696	0.397603	0.495668	0.26354	265	31	abnormal Peyer's patch morphology	FALSE	FALSE
UKB_460K.pigment_SUNBURN	BSID1270038	7.36322	8.46119	0.263652	583	51	Regulation of cholesterol biosynthesis by SREBP (SREBF)	FALSE	FALSE
UKB_460K.pigment_SUNBURN	IW4665	0.135846	0.631966	0.263694	247	15	NGFI-A binding protein 2 [Source:HGNC Symbol;Acc:HGNC:7627]	FALSE	FALSE
UKB_460K.pigment_SUNBURN	767	13.2029	16.6748	0.263732	302	31	Oncogene Induced Senescence	FALSE	FALSE
UKB_460K.pigment_SUNBURN	IW2641	3.28376	3.48396	0.263864	1762	161	glucagon [Source:HGNC Symbol;Acc:HGNC:4191]	FALSE	FALSE
UKB_460K.pigment_SUNBURN	IW4544	0.673218	0.384818	0.263867	2546	189	melatonin receptor 1B [Source:HGNC Symbol;Acc:HGNC:7464]	FALSE	FALSE
UKB_460K.pigment_SUNBURN	BSID1268722	4.15808	5.37724	0.263905	580	33	N-glycan trimming in the ER and Calnexin/Calreticulin cycle	FALSE	FALSE
UKB_460K.pigment_SUNBURN	MP0000827	10.9855	14.34	0.26392	326	23	dilated third ventricle	FALSE	FALSE
UKB_460K.pigment_SUNBURN	GO0003779	3.67927	1.58865	0.264146	3787	290	actin binding	FALSE	FALSE
UKB_460K.pigment_SUNBURN	GO0007608	0.361517	0.630814	0.264248	297	35	sensory perception of smell	FALSE	FALSE
UKB_460K.pigment_SUNBURN	IW4842	2.00711	1.9799	0.264323	483	38	nitric oxide synthase 1 [Source:HGNC Symbol;Acc:HGNC:7872]	FALSE	FALSE
UKB_460K.pigment_SUNBURN	MP0005225	0.505732	0.464855	0.264325	429	38	abnormal vertebrae development	FALSE	FALSE
UKB_460K.pigment_SUNBURN	IW168417	-0.0898473	0.784647	0.26439	1417	84	zinc finger protein 679 [Source:HGNC Symbol;Acc:HGNC:28650]	FALSE	FALSE
UKB_460K.pigment_SUNBURN	MP0001496	20.7821	37.4343	0.264441	182	19	audiogenic seizures	FALSE	FALSE
UKB_460K.pigment_SUNBURN	1623	16.1517	20.3945	0.264636	181	21	RUNX3 regulates YAP1-mediated transcription	FALSE	FALSE
UKB_460K.pigment_SUNBURN	BSID1269774	11.1549	13.1788	0.264706	438	32	E2F mediated regulation of DNA replication	FALSE	FALSE
UKB_460K.pigment_SUNBURN	1405	15.0752	19.6304	0.264762	315	26	Cyclin E associated events during G1/S transition	FALSE	FALSE
UKB_460K.pigment_SUNBURN	IW4794	0.24527	0.526883	0.26492	592	54	NFKB inhibitor epsilon [Source:HGNC Symbol;Acc:HGNC:7799]	FALSE	FALSE
UKB_460K.pigment_SUNBURN	IW92856	0.345859	0.448334	0.264943	729	42	IMP4, U3 small nucleolar ribonucleoprotein [Source:HGNC Symbol;Acc:HGNC:30856]	FALSE	FALSE
UKB_460K.pigment_SUNBURN	IW10181	0.248461	0.413417	0.264999	1592	122	RNA binding motif protein 5 [Source:HGNC Symbol;Acc:HGNC:9902]	FALSE	FALSE
UKB_460K.pigment_SUNBURN	BSID1269465	0.427495	0.332384	0.265157	2653	223	Signalling to RAS	FALSE	FALSE
UKB_460K.pigment_SUNBURN	IW4282	7.22117	9.32956	0.265235	578	36	macrophage migration inhibitory factor [Source:HGNC Symbol;Acc:HGNC:7097]	FALSE	FALSE
UKB_460K.pigment_SUNBURN	BSID1269176	0.311507	0.442179	0.265253	746	76	Downstream TCR signaling	FALSE	FALSE
UKB_460K.pigment_SUNBURN	645	0.311507	0.442179	0.265253	746	76	Downstream TCR signaling	FALSE	FALSE
UKB_460K.pigment_SUNBURN	809	0.214971	0.497299	0.265292	302	33	HDACs deacetylate histones	FALSE	FALSE
UKB_460K.pigment_SUNBURN	BSID1270436	0.214971	0.497299	0.265292	302	33	HDACs deacetylate histones	FALSE	FALSE
UKB_460K.pigment_SUNBURN	BSID1268727	1.62557	1.13817	0.265508	878	62	COPII (Coat Protein 2) Mediated Vesicle Transport	FALSE	FALSE
UKB_460K.pigment_SUNBURN	662	1.62557	1.13817	0.265508	878	62	COPII (Coat Protein 2) Mediated Vesicle Transport	FALSE	FALSE
UKB_460K.pigment_SUNBURN	BSID198834	0.0302512	0.634446	0.265528	320	25	MAPK Cascade	FALSE	FALSE
UKB_460K.pigment_SUNBURN	IW7284	2.03539	2.10163	0.265605	2869	194	Tu translation elongation factor, mitochondrial [Source:HGNC Symbol;Acc:HGNC:12420]	FALSE	FALSE
UKB_460K.pigment_SUNBURN	IW1719	11.2417	14.1125	0.265648	400	35	dihydrofolate reductase [Source:HGNC Symbol;Acc:HGNC:2861]	FALSE	FALSE
UKB_460K.pigment_SUNBURN	IW383	0.766992	0.821248	0.265705	847	71	arginase 1 [Source:HGNC Symbol;Acc:HGNC:663]	FALSE	FALSE
UKB_460K.pigment_SUNBURN	BSID1269377	0.59545	0.313714	0.265724	1375	115	Factors involved in megakaryocyte development and platelet production	FALSE	FALSE
UKB_460K.pigment_SUNBURN	MP0004068	0.468092	0.636625	0.26575	156	20	dilated dorsal aorta	FALSE	FALSE
UKB_460K.pigment_SUNBURN	MP0009766	0.375748	0.405788	0.265814	1565	133	increased sensitivity to xenobiotic induced morbidity/mortality	FALSE	FALSE
UKB_460K.pigment_SUNBURN	IW2629	0.414725	0.844712	0.265904	508	34	glucosylceramidase beta [Source:HGNC Symbol;Acc:HGNC:4177]	FALSE	FALSE
UKB_460K.pigment_SUNBURN	IW3959	3.45976	3.83505	0.265925	1309	89	galectin 3 binding protein [Source:HGNC Symbol;Acc:HGNC:6564]	FALSE	FALSE
UKB_460K.pigment_SUNBURN	MP0001273	0.308071	0.453516	0.266037	602	55	decreased metastatic potential	FALSE	FALSE
UKB_460K.pigment_SUNBURN	BSID198780	7.21255	8.44127	0.266049	973	93	Senescence and Autophagy in Cancer	FALSE	FALSE
UKB_460K.pigment_SUNBURN	IW1109	2.56089	2.79528	0.266107	1264	78	aldo-keto reductase family 1 member C4 [Source:HGNC Symbol;Acc:HGNC:387]	FALSE	FALSE
UKB_460K.pigment_SUNBURN	GO0046580	0.227443	0.585987	0.266118	254	21	negative regulation of Ras protein signal transduction	FALSE	FALSE
UKB_460K.pigment_SUNBURN	GO0015030	0.0223417	0.581069	0.266137	499	33	Cajal body	FALSE	FALSE
UKB_460K.pigment_SUNBURN	IW4588	0.40335	0.490042	0.266211	354	24	mucin 6, oligomeric mucus/gel-forming [Source:HGNC Symbol;Acc:HGNC:7517]	FALSE	FALSE
UKB_460K.pigment_SUNBURN	IW394263	0.40335	0.490042	0.266211	354	24	mucin 21, cell surface associated [Source:NCBI gene;Acc:394263]	FALSE	FALSE
UKB_460K.pigment_SUNBURN	IW140453	0.40335	0.490042	0.266211	354	24	mucin 17, cell surface associated [Source:HGNC Symbol;Acc:HGNC:16800]	FALSE	FALSE
UKB_460K.pigment_SUNBURN	IW2631	4.2351	4.75115	0.266431	955	60	nipsnap homolog 2 [Source:HGNC Symbol;Acc:HGNC:4179]	FALSE	FALSE
UKB_460K.pigment_SUNBURN	BSID1269872	8.33001	9.90206	0.266469	333	42	BMAL1:CLOCK,NPAS2 activates circadian gene expression	FALSE	FALSE
UKB_460K.pigment_SUNBURN	321	8.33001	9.90206	0.266469	333	42	BMAL1:CLOCK,NPAS2 activates circadian gene expression	FALSE	FALSE
UKB_460K.pigment_SUNBURN	MP0005668	4.29728	3.86695	0.266522	1134	96	decreased circulating leptin level	FALSE	FALSE
UKB_460K.pigment_SUNBURN	BSID198803	3.44681	4.12782	0.266666	549	43	Translation Factors	FALSE	FALSE
UKB_460K.pigment_SUNBURN	BSID83072	5.21996	8.01471	0.266829	850	81	Gap junction	FALSE	FALSE
UKB_460K.pigment_SUNBURN	IW7001	1.84078	1.62301	0.266869	3979	261	peroxiredoxin 2 [Source:HGNC Symbol;Acc:HGNC:9353]	FALSE	FALSE
UKB_460K.pigment_SUNBURN	MP0008720	0.350958	0.360676	0.266911	588	48	impaired neutrophil chemotaxis	FALSE	FALSE
UKB_460K.pigment_SUNBURN	BSID672449	1.67423	1.83329	0.266958	227	23	miRs in Muscle Cell Differentiation	FALSE	FALSE
UKB_460K.pigment_SUNBURN	IW103	7.15394	8.18732	0.267011	441	44	adenosine deaminase, RNA specific [Source:HGNC Symbol;Acc:HGNC:225]	FALSE	FALSE
UKB_460K.pigment_SUNBURN	IW4342	0.311588	0.396854	0.26709	451	40	MOS proto-oncogene, serine/threonine kinase [Source:HGNC Symbol;Acc:HGNC:7199]	FALSE	FALSE
UKB_460K.pigment_SUNBURN	IW1191	3.50908	3.96893	0.267282	1101	83	clusterin [Source:HGNC Symbol;Acc:HGNC:2095]	FALSE	FALSE
UKB_460K.pigment_SUNBURN	IW23543	0.365613	0.364839	0.267304	1307	109	RNA binding fox-1 homolog 2 [Source:HGNC Symbol;Acc:HGNC:9906]	FALSE	FALSE
UKB_460K.pigment_SUNBURN	MP0005076	1.62297	1.65136	0.267367	452	48	abnormal cell differentiation	FALSE	FALSE
UKB_460K.pigment_SUNBURN	IW2534	1.84818	2.30997	0.26738	4369	343	FYN proto-oncogene, Src family tyrosine kinase [Source:HGNC Symbol;Acc:HGNC:4037]	FALSE	FALSE
UKB_460K.pigment_SUNBURN	GO0032355	0.41612	0.379867	0.2675	850	75	response to estradiol	FALSE	FALSE
UKB_460K.pigment_SUNBURN	IW9815	0.246267	0.486459	0.267603	459	34	GIT ArfGAP 2 [Source:HGNC Symbol;Acc:HGNC:4273]	FALSE	FALSE
UKB_460K.pigment_SUNBURN	IW146	4.53434	7.23467	0.267719	999	87	adrenoceptor alpha 1D [Source:HGNC Symbol;Acc:HGNC:280]	FALSE	FALSE
UKB_460K.pigment_SUNBURN	IW2168	17.7496	23.0443	0.267747	212	21	fatty acid binding protein 1 [Source:HGNC Symbol;Acc:HGNC:3555]	FALSE	FALSE
UKB_460K.pigment_SUNBURN	GO0034080	-0.0165063	0.8074	0.267764	391	20	CENP-A containing nucleosome assembly at centromere	FALSE	FALSE
UKB_460K.pigment_SUNBURN	BSID1383071	8.19981	9.9212	0.267774	460	46	TP53 Regulates Transcription of Cell Cycle Genes	FALSE	FALSE
UKB_460K.pigment_SUNBURN	1418	14.6318	18.9408	0.268057	331	26	Cyclin A:Cdk2-associated events at S phase entry	FALSE	FALSE
UKB_460K.pigment_SUNBURN	IW633	0.383205	0.401872	0.268084	571	33	biglycan [Source:HGNC Symbol;Acc:HGNC:1044]	FALSE	FALSE
UKB_460K.pigment_SUNBURN	IW5591	6.79706	9.14818	0.268114	2005	136	protein kinase, DNA-activated, catalytic polypeptide [Source:HGNC Symbol;Acc:HGNC:9413]	FALSE	FALSE
UKB_460K.pigment_SUNBURN	BSID102279	1.93317	1.04435	0.268152	3193	234	Endocytosis	FALSE	FALSE
UKB_460K.pigment_SUNBURN	IW1968	0.443626	0.308946	0.268174	3427	220	eukaryotic translation initiation factor 2 subunit gamma [Source:HGNC Symbol;Acc:HGNC:3267]	FALSE	FALSE
UKB_460K.pigment_SUNBURN	MP0004953	0.41766	0.386016	0.268233	1135	88	decreased spleen weight	FALSE	FALSE
UKB_460K.pigment_SUNBURN	BSID138017	2.48902	3.73139	0.268245	462	47	Signaling events mediated by PTP1B	FALSE	FALSE
UKB_460K.pigment_SUNBURN	BSID1269676	0.216955	0.447605	0.268516	894	68	RNA Polymerase II Pre-transcription Events	FALSE	FALSE
UKB_460K.pigment_SUNBURN	1321	0.216955	0.447605	0.268516	894	68	RNA Polymerase II Pre-transcription Events	FALSE	FALSE
UKB_460K.pigment_SUNBURN	IW6635	2.4033	2.59084	0.26852	1767	141	small nuclear ribonucleoprotein polypeptide E [Source:HGNC Symbol;Acc:HGNC:11161]	FALSE	FALSE
UKB_460K.pigment_SUNBURN	BSID138064	0.389037	0.455284	0.268581	307	29	Syndecan-4-mediated signaling events	FALSE	FALSE
UKB_460K.pigment_SUNBURN	BSID1270323	0.500336	0.342282	0.268632	1139	89	L1CAM interactions	FALSE	FALSE
UKB_460K.pigment_SUNBURN	MP0000748	0.48067	0.379748	0.268638	408	33	progressive muscle weakness	FALSE	FALSE
UKB_460K.pigment_SUNBURN	IW2664	2.77411	2.66675	0.268663	1599	124	GDP dissociation inhibitor 1 [Source:HGNC Symbol;Acc:HGNC:4226]	FALSE	FALSE
UKB_460K.pigment_SUNBURN	IW6158	0.397079	0.607797	0.268683	1719	128	ribosomal protein L28 [Source:HGNC Symbol;Acc:HGNC:10330]	FALSE	FALSE
UKB_460K.pigment_SUNBURN	GO0044212	0.472534	0.335076	0.268868	1294	155	transcription regulatory region DNA binding	FALSE	FALSE
UKB_460K.pigment_SUNBURN	BSID1270192	0.189168	0.503768	0.26888	336	24	Endogenous sterols	FALSE	FALSE
UKB_460K.pigment_SUNBURN	IW8624	13.8916	17.3743	0.268944	261	27	proteasome assembly chaperone 1 [Source:HGNC Symbol;Acc:HGNC:3043]	FALSE	FALSE
UKB_460K.pigment_SUNBURN	IW6421	5.45102	6.73124	0.269027	1373	126	splicing factor proline and glutamine rich [Source:HGNC Symbol;Acc:HGNC:10774]	FALSE	FALSE
UKB_460K.pigment_SUNBURN	IW211	0.0864669	0.639418	0.269035	723	49	5'-aminolevulinate synthase 1 [Source:HGNC Symbol;Acc:HGNC:396]	FALSE	FALSE
UKB_460K.pigment_SUNBURN	IW7332	5.56778	6.46738	0.269061	793	59	ubiquitin conjugating enzyme E2 L3 [Source:HGNC Symbol;Acc:HGNC:12488]	FALSE	FALSE
UKB_460K.pigment_SUNBURN	IW3880	0.49556	0.318054	0.269069	814	62	keratin 19 [Source:HGNC Symbol;Acc:HGNC:6436]	FALSE	FALSE
UKB_460K.pigment_SUNBURN	BSID198906	0.513307	0.301364	0.269079	1648	136	Calcium Regulation in the Cardiac Cell	FALSE	FALSE
UKB_460K.pigment_SUNBURN	IW6169	3.23585	3.60152	0.269444	1229	95	ribosomal protein L38 [Source:HGNC Symbol;Acc:HGNC:10349]	FALSE	FALSE
UKB_460K.pigment_SUNBURN	2668	0.433479	0.342505	0.269457	2047	159	AKT(PKB)-Bad signaling ( EPO signaling pathway(JAK2 STAT1 STAT3 STAT5) )	FALSE	FALSE
UKB_460K.pigment_SUNBURN	2753	0.433479	0.342505	0.269457	2047	159	AKT(PKB)-Bad signaling ( IL-7 signaling(JAK1 JAK3 STAT5) )	FALSE	FALSE
UKB_460K.pigment_SUNBURN	IW10318	5.07035	5.74537	0.269469	731	49	TNFAIP3 interacting protein 1 [Source:HGNC Symbol;Acc:HGNC:16903]	FALSE	FALSE
UKB_460K.pigment_SUNBURN	GO0035115	0.552306	0.482394	0.269497	249	29	embryonic forelimb morphogenesis	FALSE	FALSE
UKB_460K.pigment_SUNBURN	IW1854	20.9965	26.0432	0.269564	165	20	deoxyuridine triphosphatase [Source:HGNC Symbol;Acc:HGNC:3078]	FALSE	FALSE
UKB_460K.pigment_SUNBURN	BSID1471249	1.87192	2.03263	0.269689	1334	83	Amino Acid metabolism	FALSE	FALSE
UKB_460K.pigment_SUNBURN	IW5467	0.444712	0.452204	0.269769	190	24	peroxisome proliferator activated receptor delta [Source:HGNC Symbol;Acc:HGNC:9235]	FALSE	FALSE
UKB_460K.pigment_SUNBURN	IW6626	2.78277	3.08926	0.269786	1891	161	small nuclear ribonucleoprotein polypeptide A [Source:HGNC Symbol;Acc:HGNC:11151]	FALSE	FALSE
UKB_460K.pigment_SUNBURN	GO0030522	0.254123	0.676515	0.269804	265	27	intracellular receptor signaling pathway	FALSE	FALSE
UKB_460K.pigment_SUNBURN	IW5087	5.70928	7.03954	0.269863	626	57	PBX homeobox 1 [Source:HGNC Symbol;Acc:HGNC:8632]	FALSE	FALSE
UKB_460K.pigment_SUNBURN	IW1398	0.596585	0.403681	0.269909	2775	209	CRK proto-oncogene, adaptor protein [Source:HGNC Symbol;Acc:HGNC:2362]	FALSE	FALSE
UKB_460K.pigment_SUNBURN	IW79954	0.22854	0.582071	0.269978	793	46	nucleolar protein 10 [Source:HGNC Symbol;Acc:HGNC:25862]	FALSE	FALSE
UKB_460K.pigment_SUNBURN	IW5609	5.81764	7.04079	0.270045	979	69	mitogen-activated protein kinase kinase 7 [Source:HGNC Symbol;Acc:HGNC:6847]	FALSE	FALSE
UKB_460K.pigment_SUNBURN	BSID1435207	3.59871	4.00506	0.270072	1200	125	Breast cancer	FALSE	FALSE
UKB_460K.pigment_SUNBURN	GO0046966	16.8306	22.547	0.270165	334	23	thyroid hormone receptor binding	FALSE	FALSE
UKB_460K.pigment_SUNBURN	IW3480	0.50565	0.380584	0.27028	791	67	insulin like growth factor 1 receptor [Source:HGNC Symbol;Acc:HGNC:5465]	FALSE	FALSE
UKB_460K.pigment_SUNBURN	IW468	6.03968	7.56207	0.270494	651	68	activating transcription factor 4 [Source:HGNC Symbol;Acc:HGNC:786]	FALSE	FALSE
UKB_460K.pigment_SUNBURN	BSID1457799	0.613238	0.715079	0.270504	407	29	MET promotes cell motility	FALSE	FALSE
UKB_460K.pigment_SUNBURN	GO0018146	0.234138	0.646868	0.270552	349	26	keratan sulfate biosynthetic process	FALSE	FALSE
UKB_460K.pigment_SUNBURN	MP0002968	0.349014	0.388957	0.270563	2705	183	increased circulating alkaline phosphatase level	FALSE	FALSE
UKB_460K.pigment_SUNBURN	IW23466	0.313274	0.440535	0.270576	872	70	chromobox 6 [Source:HGNC Symbol;Acc:HGNC:1556]	FALSE	FALSE
UKB_460K.pigment_SUNBURN	MP0003827	0.487282	0.435794	0.270619	292	27	abnormal Wolffian duct morphology	FALSE	FALSE
UKB_460K.pigment_SUNBURN	BSID1269692	0.216024	0.632665	0.270669	485	43	mRNA 3'-end processing	FALSE	FALSE
UKB_460K.pigment_SUNBURN	1444	0.216024	0.632665	0.270669	485	43	mRNA 3'-end processing	FALSE	FALSE
UKB_460K.pigment_SUNBURN	BSID1269440	0.440144	0.335907	0.270725	2475	212	SOS-mediated signalling	FALSE	FALSE
UKB_460K.pigment_SUNBURN	BSID1269285	0.440144	0.335907	0.270725	2475	212	RAF/MAP kinase cascade	FALSE	FALSE
UKB_460K.pigment_SUNBURN	BSID1269382	0.440144	0.335907	0.270725	2475	212	GRB2 events in EGFR signaling	FALSE	FALSE
UKB_460K.pigment_SUNBURN	BSID1269383	0.440144	0.335907	0.270725	2475	212	SHC1 events in EGFR signaling	FALSE	FALSE
UKB_460K.pigment_SUNBURN	GO0035097	19.5276	26.1813	0.270829	163	18	histone methyltransferase complex	FALSE	FALSE
UKB_460K.pigment_SUNBURN	GO0047485	2.74212	4.49801	0.270871	1084	81	protein N-terminus binding	FALSE	FALSE
UKB_460K.pigment_SUNBURN	IW27089	0.135183	0.630815	0.270978	414	37	ubiquinol-cytochrome c reductase complex III subunit VII [Source:HGNC Symbol;Acc:HGNC:29594]	FALSE	FALSE
UKB_460K.pigment_SUNBURN	2073	4.45102	5.49406	0.271062	408	20	Disulfiram Action Pathway	FALSE	FALSE
UKB_460K.pigment_SUNBURN	IW2521	2.43582	2.67745	0.271131	4118	309	FUS RNA binding protein [Source:HGNC Symbol;Acc:HGNC:4010]	FALSE	FALSE
UKB_460K.pigment_SUNBURN	IW4998	1.96023	1.063	0.271213	463	37	origin recognition complex subunit 1 [Source:HGNC Symbol;Acc:HGNC:8487]	FALSE	FALSE
UKB_460K.pigment_SUNBURN	MP0001940	12.4945	15.8244	0.27128	425	29	testis hypoplasia	FALSE	FALSE
UKB_460K.pigment_SUNBURN	IW2052	0.351995	0.539985	0.271305	397	33	epoxide hydrolase 1 [Source:HGNC Symbol;Acc:HGNC:3401]	FALSE	FALSE
UKB_460K.pigment_SUNBURN	IW6307	0.196684	0.603377	0.271446	546	37	methylsterol monooxygenase 1 [Source:HGNC Symbol;Acc:HGNC:10545]	FALSE	FALSE
UKB_460K.pigment_SUNBURN	BSID1269501	0.451931	0.323221	0.271619	2839	251	MAPK family signaling cascades	FALSE	FALSE
UKB_460K.pigment_SUNBURN	IW10327	2.4978	2.73697	0.271636	1305	82	aldo-keto reductase family 1 member A1 [Source:HGNC Symbol;Acc:HGNC:380]	FALSE	FALSE
UKB_460K.pigment_SUNBURN	GO0003714	4.63312	5.45343	0.271661	1639	167	transcription corepressor activity	FALSE	FALSE
UKB_460K.pigment_SUNBURN	BSID1270427	13.5789	17.3258	0.271731	290	30	Oncogene Induced Senescence	FALSE	FALSE
UKB_460K.pigment_SUNBURN	IW6122	1.88225	1.88243	0.271744	4215	288	ribosomal protein L3 [Source:HGNC Symbol;Acc:HGNC:10332]	FALSE	FALSE
UKB_460K.pigment_SUNBURN	IW128866	21.2446	11.6091	0.271792	526	41	charged multivesicular body protein 4B [Source:HGNC Symbol;Acc:HGNC:16171]	FALSE	FALSE
UKB_460K.pigment_SUNBURN	GO0008344	0.285089	0.665795	0.27196	445	46	adult locomotory behavior	FALSE	FALSE
UKB_460K.pigment_SUNBURN	IW6143	2.63398	4.39083	0.271983	1276	85	ribosomal protein L19 [Source:HGNC Symbol;Acc:HGNC:10312]	FALSE	FALSE
UKB_460K.pigment_SUNBURN	MP0002679	16.9381	21.8981	0.272042	215	18	abnormal corpus luteum morphology	FALSE	FALSE
UKB_460K.pigment_SUNBURN	BSID1269653	12.1808	14.986	0.272094	235	27	YAP1- and WWTR1 (TAZ)-stimulated gene expression	FALSE	FALSE
UKB_460K.pigment_SUNBURN	655	12.1808	14.986	0.272094	235	27	YAP1- and WWTR1 (TAZ)-stimulated gene expression	FALSE	FALSE
UKB_460K.pigment_SUNBURN	MP0003409	0.402854	0.385008	0.272199	636	50	decreased width of hypertrophic chondrocyte zone	FALSE	FALSE
UKB_460K.pigment_SUNBURN	IW100129518	1.95273	0.804386	0.272243	1678	134	superoxide dismutase 2 [Source:HGNC Symbol;Acc:HGNC:11180]	FALSE	FALSE
UKB_460K.pigment_SUNBURN	122	0.218808	0.46062	0.272371	676	46	Muscarinic acetylcholine receptor 2 and 4 signaling pathway	FALSE	FALSE
UKB_460K.pigment_SUNBURN	MP0010955	3.74082	4.29723	0.272508	603	43	abnormal respiratory electron transport chain	FALSE	FALSE
UKB_460K.pigment_SUNBURN	MP0002736	9.22106	18.4373	0.272527	409	38	abnormal nociception after inflammation	FALSE	FALSE
UKB_460K.pigment_SUNBURN	BSID1269485	0.453807	0.329937	0.272638	2583	224	VEGFR2 mediated cell proliferation	FALSE	FALSE
UKB_460K.pigment_SUNBURN	MP0002875	0.644477	0.325301	0.272672	2258	197	decreased erythrocyte cell number	FALSE	FALSE
UKB_460K.pigment_SUNBURN	IW57634	0.214776	0.693061	0.272706	233	17	E1A binding protein p400 [Source:HGNC Symbol;Acc:HGNC:11958]	FALSE	FALSE
UKB_460K.pigment_SUNBURN	MP0000714	13.2673	16.7564	0.27273	204	29	increased thymocyte number	FALSE	FALSE
UKB_460K.pigment_SUNBURN	BSID1270039	9.5619	11.4932	0.272854	437	39	Activation of gene expression by SREBF (SREBP)	FALSE	FALSE
UKB_460K.pigment_SUNBURN	749	9.5619	11.4932	0.272854	437	39	Activation of gene expression by SREBF (SREBP)	FALSE	FALSE
UKB_460K.pigment_SUNBURN	IW2729	4.43337	5.25889	0.272877	264	25	glutamate-cysteine ligase catalytic subunit [Source:HGNC Symbol;Acc:HGNC:4311]	FALSE	FALSE
UKB_460K.pigment_SUNBURN	IW3300	0.200796	0.58089	0.272919	509	34	DnaJ heat shock protein family (Hsp40) member B2 [Source:HGNC Symbol;Acc:HGNC:5228]	FALSE	FALSE
UKB_460K.pigment_SUNBURN	MP0008346	0.400473	0.4483	0.272934	536	35	increased gamma-delta T cell number	FALSE	FALSE
UKB_460K.pigment_SUNBURN	112	0.462711	0.601603	0.272979	183	20	Insulin/IGF pathway-protein kinase B signaling cascade	FALSE	FALSE
UKB_460K.pigment_SUNBURN	2433	0.243045	0.601856	0.273062	292	33	GMCSF-mediated signaling events	FALSE	FALSE
UKB_460K.pigment_SUNBURN	IW124404	4.24869	5.1332	0.27309	539	29	septin 12 [Source:HGNC Symbol;Acc:HGNC:26348]	FALSE	FALSE
UKB_460K.pigment_SUNBURN	IW8683	2.77589	3.13164	0.273137	1520	108	serine and arginine rich splicing factor 9 [Source:HGNC Symbol;Acc:HGNC:10791]	FALSE	FALSE
UKB_460K.pigment_SUNBURN	BSID1269267	0.47816	1.3446	0.273139	53	9	Beta defensins	FALSE	FALSE
UKB_460K.pigment_SUNBURN	342	0.47816	1.3446	0.273139	53	9	Beta defensins	FALSE	FALSE
UKB_460K.pigment_SUNBURN	MP0000519	1.6094	0.480004	0.273148	1263	103	hydronephrosis	FALSE	FALSE
UKB_460K.pigment_SUNBURN	BSID1269611	0.349314	0.362198	0.273224	936	83	PCP/CE pathway	FALSE	FALSE
UKB_460K.pigment_SUNBURN	IW55291	2.241	3.42193	0.27325	325	25	protein phosphatase 6 regulatory subunit 3 [Source:HGNC Symbol;Acc:HGNC:1173]	FALSE	FALSE
UKB_460K.pigment_SUNBURN	3153	0.435657	0.461	0.273283	894	78	IL3	FALSE	FALSE
UKB_460K.pigment_SUNBURN	MP0000480	2.51693	2.88538	0.27335	973	80	increased rib number	FALSE	FALSE
UKB_460K.pigment_SUNBURN	MP0009967	0.343787	0.513814	0.273374	273	27	abnormal neuron proliferation	FALSE	FALSE
UKB_460K.pigment_SUNBURN	MP0001711	3.5294	3.9209	0.27347	1144	94	abnormal placenta morphology	FALSE	FALSE
UKB_460K.pigment_SUNBURN	MP0004787	0.548004	0.312629	0.273591	783	78	abnormal dorsal aorta morphology	FALSE	FALSE
UKB_460K.pigment_SUNBURN	MP0000069	2.94307	4.6672	0.273609	340	28	kyphoscoliosis	FALSE	FALSE
UKB_460K.pigment_SUNBURN	IW712	0.439954	0.516709	0.273966	194	21	complement C1q A chain [Source:HGNC Symbol;Acc:HGNC:1241]	FALSE	FALSE
UKB_460K.pigment_SUNBURN	IW3397	0.337617	0.445519	0.274001	425	36	inhibitor of DNA binding 1, HLH protein [Source:HGNC Symbol;Acc:HGNC:5360]	FALSE	FALSE
UKB_460K.pigment_SUNBURN	IW3848	3.73586	4.29607	0.274063	952	80	keratin 1 [Source:HGNC Symbol;Acc:HGNC:6412]	FALSE	FALSE
UKB_460K.pigment_SUNBURN	IW23411	2.64903	2.59475	0.274126	806	57	sirtuin 1 [Source:HGNC Symbol;Acc:HGNC:14929]	FALSE	FALSE
UKB_460K.pigment_SUNBURN	MP0002639	1.5436	1.92318	0.274146	931	75	micrognathia	FALSE	FALSE
UKB_460K.pigment_SUNBURN	IW3998	2.86537	1.69314	0.27417	692	46	lectin, mannose binding 1 [Source:HGNC Symbol;Acc:HGNC:6631]	FALSE	FALSE
UKB_460K.pigment_SUNBURN	IW10616	0.444834	0.388481	0.27423	520	39	RANBP2-type and C3HC4-type zinc finger containing 1 [Source:HGNC Symbol;Acc:HGNC:15864]	FALSE	FALSE
UKB_460K.pigment_SUNBURN	MP0001926	3.44	3.6611	0.274237	3420	302	female infertility	FALSE	FALSE
UKB_460K.pigment_SUNBURN	3084	2.39142	3.54317	0.274316	478	49	Signaling events mediated by PTP1B	FALSE	FALSE
UKB_460K.pigment_SUNBURN	BSID1268714	1.33008	0.868334	0.274543	3826	261	Asparagine N-linked glycosylation	FALSE	FALSE
UKB_460K.pigment_SUNBURN	MP0002092	0.463961	0.351748	0.274574	2016	161	abnormal eye morphology	FALSE	FALSE
UKB_460K.pigment_SUNBURN	IW3054	7.49745	9.14131	0.27461	1004	92	host cell factor C1 [Source:HGNC Symbol;Acc:HGNC:4839]	FALSE	FALSE
UKB_460K.pigment_SUNBURN	GO0007612	10.3835	19.0333	0.274642	393	37	learning	FALSE	FALSE
UKB_460K.pigment_SUNBURN	BSID672458	5.30965	6.11018	0.274675	778	76	Signaling Pathways in Glioblastoma	FALSE	FALSE
UKB_460K.pigment_SUNBURN	MP0006270	9.85797	12.5584	0.274718	324	31	abnormal mammary gland growth during lactation	FALSE	FALSE
UKB_460K.pigment_SUNBURN	IW5147	8.21332	10.4906	0.274785	535	48	phosphodiesterase 6D [Source:HGNC Symbol;Acc:HGNC:8788]	FALSE	FALSE
UKB_460K.pigment_SUNBURN	BSID1269586	0.466604	0.407384	0.27483	494	43	G-protein mediated events	FALSE	FALSE
UKB_460K.pigment_SUNBURN	BSID1269469	0.470653	0.326368	0.274872	2528	219	Prolonged ERK activation events	FALSE	FALSE
UKB_460K.pigment_SUNBURN	GO0008092	0.33999	0.700839	0.274875	838	55	cytoskeletal protein binding	FALSE	FALSE
UKB_460K.pigment_SUNBURN	MP0000259	3.74468	4.09799	0.274897	1062	89	abnormal vascular development	FALSE	FALSE
UKB_460K.pigment_SUNBURN	IW6648	1.93923	0.795859	0.274915	1685	135	superoxide dismutase 2 [Source:HGNC Symbol;Acc:HGNC:11180]	FALSE	FALSE
UKB_460K.pigment_SUNBURN	IW23398	0.18191	0.526421	0.275041	351	24	peptidylprolyl isomerase domain and WD repeat containing 1 [Source:HGNC Symbol;Acc:HGNC:28954]	FALSE	FALSE
UKB_460K.pigment_SUNBURN	BSID126909	0.367629	0.365663	0.275132	1301	107	Oocyte meiosis	FALSE	FALSE
UKB_460K.pigment_SUNBURN	2579	0.433613	0.342581	0.275136	2094	164	Positive regulation of (Transcription of SOCS by STAT dimer) in JAK STAT pathway ( JAK-STAT pathway and regulation pathway Diagram )	FALSE	FALSE
UKB_460K.pigment_SUNBURN	IW5896	0.475128	0.494814	0.275256	218	31	recombination activating 1 [Source:HGNC Symbol;Acc:HGNC:9831]	FALSE	FALSE
UKB_460K.pigment_SUNBURN	IW10613	10.1566	12.9716	0.275411	773	60	ER lipid raft associated 1 [Source:HGNC Symbol;Acc:HGNC:16947]	FALSE	FALSE
UKB_460K.pigment_SUNBURN	IW653489	3.74258	2.43161	0.275474	1257	93	RANBP2-like and GRIP domain containing 3 [Source:HGNC Symbol;Acc:HGNC:32416]	FALSE	FALSE
UKB_460K.pigment_SUNBURN	MP0003306	8.11839	9.99176	0.275483	418	32	small intestinal inflammation	FALSE	FALSE
UKB_460K.pigment_SUNBURN	BSID83107	0.397877	0.457839	0.275487	656	60	Renal cell carcinoma	FALSE	FALSE
UKB_460K.pigment_SUNBURN	MP0008617	-0.18052	0.812621	0.275521	356	19	increased circulating interleukin-12 level	FALSE	FALSE
UKB_460K.pigment_SUNBURN	IW9046	0.477837	0.611399	0.275566	462	41	docking protein 2 [Source:HGNC Symbol;Acc:HGNC:2991]	FALSE	FALSE
UKB_460K.pigment_SUNBURN	IW8677	1.49191	1.95956	0.275607	409	24	syntaxin 10 [Source:HGNC Symbol;Acc:HGNC:11428]	FALSE	FALSE
UKB_460K.pigment_SUNBURN	GO0005543	3.89161	4.24046	0.27567	955	73	phospholipid binding	FALSE	FALSE
UKB_460K.pigment_SUNBURN	BSID1270288	0.425232	0.336646	0.275672	499	34	Apoptotic cleavage of cellular proteins	FALSE	FALSE
UKB_460K.pigment_SUNBURN	IW6634	4.37465	5.30046	0.2757	2001	160	small nuclear ribonucleoprotein D3 polypeptide [Source:HGNC Symbol;Acc:HGNC:11160]	FALSE	FALSE
UKB_460K.pigment_SUNBURN	IW6853	1.43254	1.32039	0.275723	560	43	synapsin I [Source:HGNC Symbol;Acc:HGNC:11494]	FALSE	FALSE
UKB_460K.pigment_SUNBURN	GO0043197	5.17895	8.94494	0.27575	933	72	dendritic spine	FALSE	FALSE
UKB_460K.pigment_SUNBURN	BSID83085	6.03907	11.4629	0.275803	664	59	Long-term potentiation	FALSE	FALSE
UKB_460K.pigment_SUNBURN	IW6429	2.59289	2.87446	0.27584	1580	121	serine and arginine rich splicing factor 4 [Source:HGNC Symbol;Acc:HGNC:10786]	FALSE	FALSE
UKB_460K.pigment_SUNBURN	IW7372	10.1015	13.0287	0.275848	504	40	uridine monophosphate synthetase [Source:HGNC Symbol;Acc:HGNC:12563]	FALSE	FALSE
UKB_460K.pigment_SUNBURN	IW4659	4.01993	4.80018	0.275862	1349	101	protein phosphatase 1 regulatory subunit 12A [Source:HGNC Symbol;Acc:HGNC:7618]	FALSE	FALSE
UKB_460K.pigment_SUNBURN	GO0055086	0.747724	0.840549	0.275915	1328	74	nucleobase-containing small molecule metabolic process	FALSE	FALSE
UKB_460K.pigment_SUNBURN	MP0002947	18.1213	23.0265	0.276109	215	20	increased hemangioma incidence	FALSE	FALSE
UKB_460K.pigment_SUNBURN	IW6217	2.20864	2.43606	0.276154	2324	165	ribosomal protein S16 [Source:HGNC Symbol;Acc:HGNC:10396]	FALSE	FALSE
UKB_460K.pigment_SUNBURN	IW972	1.34321	1.89347	0.276157	406	33	CD74 molecule [Source:HGNC Symbol;Acc:HGNC:1697]	FALSE	FALSE
UKB_460K.pigment_SUNBURN	BSID137913	0.331783	0.767521	0.276321	365	29	Alpha-synuclein signaling	FALSE	FALSE
UKB_460K.pigment_SUNBURN	MP0003403	12.4037	15.8274	0.276346	288	25	absent placental labyrinth	FALSE	FALSE
UKB_460K.pigment_SUNBURN	IW274	3.2688	3.4382	0.27635	1911	138	bridging integrator 1 [Source:HGNC Symbol;Acc:HGNC:1052]	FALSE	FALSE
UKB_460K.pigment_SUNBURN	IW30008	0.331769	0.44105	0.276386	617	48	EGF containing fibulin extracellular matrix protein 2 [Source:HGNC Symbol;Acc:HGNC:3219]	FALSE	FALSE
UKB_460K.pigment_SUNBURN	IW9196	0.51248	0.38259	0.27641	604	55	potassium voltage-gated channel subfamily A regulatory beta subunit 3 [Source:HGNC Symbol;Acc:HGNC:6230]	FALSE	FALSE
UKB_460K.pigment_SUNBURN	IW9119	5.82162	7.09706	0.276454	620	45	keratin 75 [Source:HGNC Symbol;Acc:HGNC:24431]	FALSE	FALSE
UKB_460K.pigment_SUNBURN	MP0003868	7.7522	9.42158	0.276476	383	36	abnormal feces composition	FALSE	FALSE
UKB_460K.pigment_SUNBURN	3072	2.81649	3.41559	0.276523	385	29	Insulin-mediated glucose transport	FALSE	FALSE
UKB_460K.pigment_SUNBURN	IW10576	1.66462	1.23366	0.276536	3699	250	chaperonin containing TCP1 subunit 2 [Source:HGNC Symbol;Acc:HGNC:1615]	FALSE	FALSE
UKB_460K.pigment_SUNBURN	MP0009338	3.71828	4.25765	0.276554	271	25	increased splenocyte number	FALSE	FALSE
UKB_460K.pigment_SUNBURN	IW3671	7.53726	4.80552	0.276726	655	47	immunoglobulin superfamily containing leucine rich repeat [Source:HGNC Symbol;Acc:HGNC:6133]	FALSE	FALSE
UKB_460K.pigment_SUNBURN	IW3185	1.98109	1.93077	0.276852	2441	201	heterogeneous nuclear ribonucleoprotein F [Source:HGNC Symbol;Acc:HGNC:5039]	FALSE	FALSE
UKB_460K.pigment_SUNBURN	MP0000049	0.431872	0.460301	0.277027	285	26	abnormal middle ear morphology	FALSE	FALSE
UKB_460K.pigment_SUNBURN	MP0000295	5.19771	6.05945	0.277066	575	58	trabecula carnea hypoplasia	FALSE	FALSE
UKB_460K.pigment_SUNBURN	IW939	4.08794	4.99421	0.277068	355	19	CD27 molecule [Source:HGNC Symbol;Acc:HGNC:11922]	FALSE	FALSE
UKB_460K.pigment_SUNBURN	IW8767	4.30637	7.3903	0.277085	1010	87	receptor interacting serine/threonine kinase 2 [Source:HGNC Symbol;Acc:HGNC:10020]	FALSE	FALSE
UKB_460K.pigment_SUNBURN	GO0009314	0.352444	0.541302	0.277091	262	28	response to radiation	FALSE	FALSE
UKB_460K.pigment_SUNBURN	MP0011101	1.58539	1.27567	0.277103	4594	386	prenatal lethality, incomplete penetrance	FALSE	FALSE
UKB_460K.pigment_SUNBURN	IW163223	-0.0607195	0.803748	0.277232	1276	78	zinc finger protein 676 [Source:HGNC Symbol;Acc:HGNC:20429]	FALSE	FALSE
UKB_460K.pigment_SUNBURN	BSID1269951	0.438358	0.40369	0.277513	660	51	Ion transport by P-type ATPases	FALSE	FALSE
UKB_460K.pigment_SUNBURN	1662	0.438358	0.40369	0.277513	660	51	Ion transport by P-type ATPases	FALSE	FALSE
UKB_460K.pigment_SUNBURN	MP0004754	2.12277	2.89769	0.277774	420	27	abnormal kidney collecting duct morphology	FALSE	FALSE
UKB_460K.pigment_SUNBURN	IW59271	0.150695	0.620614	0.277833	479	27	eva-1 homolog C [Source:HGNC Symbol;Acc:HGNC:13239]	FALSE	FALSE
UKB_460K.pigment_SUNBURN	IW10291	3.49519	3.97249	0.277844	1098	85	splicing factor 3a subunit 1 [Source:HGNC Symbol;Acc:HGNC:10765]	FALSE	FALSE
UKB_460K.pigment_SUNBURN	IW51340	0.223088	0.490664	0.278016	484	30	crooked neck pre-mRNA splicing factor 1 [Source:HGNC Symbol;Acc:HGNC:15762]	FALSE	FALSE
UKB_460K.pigment_SUNBURN	IW8930	17.1105	21.2507	0.278082	244	25	methyl-CpG binding domain 4, DNA glycosylase [Source:HGNC Symbol;Acc:HGNC:6919]	FALSE	FALSE
UKB_460K.pigment_SUNBURN	MP0005455	2.02618	1.96643	0.278092	463	46	increased susceptibility to weight gain	FALSE	FALSE
UKB_460K.pigment_SUNBURN	IW9139	9.55322	9.77996	0.278119	336	33	CBFA2/RUNX1 translocation partner 2 [Source:HGNC Symbol;Acc:HGNC:1536]	FALSE	FALSE
UKB_460K.pigment_SUNBURN	BSID1458261	7.93225	14.1838	0.278145	264	46	Preimplantation Embryo	FALSE	FALSE
UKB_460K.pigment_SUNBURN	IW7879	2.80051	1.41643	0.278157	2228	142	RAB7A, member RAS oncogene family [Source:HGNC Symbol;Acc:HGNC:9788]	FALSE	FALSE
UKB_460K.pigment_SUNBURN	GO0046513	0.00934371	0.621226	0.278331	295	18	ceramide biosynthetic process	FALSE	FALSE
UKB_460K.pigment_SUNBURN	MP0006089	1.5648	1.51004	0.27862	154	22	abnormal vestibular saccule morphology	FALSE	FALSE
UKB_460K.pigment_SUNBURN	IW143630	-0.0323193	0.707774	0.278882	603	38	ubiquilin like [Source:HGNC Symbol;Acc:HGNC:28294]	FALSE	FALSE
UKB_460K.pigment_SUNBURN	IW6632	2.34451	2.47913	0.278934	1882	147	small nuclear ribonucleoprotein D1 polypeptide [Source:HGNC Symbol;Acc:HGNC:11158]	FALSE	FALSE
UKB_460K.pigment_SUNBURN	BSID138053	0.286695	0.475754	0.278938	494	40	TNF receptor signaling pathway	FALSE	FALSE
UKB_460K.pigment_SUNBURN	IW10286	0.362778	0.430588	0.278943	2370	182	BCAS2, pre-mRNA processing factor [Source:HGNC Symbol;Acc:HGNC:975]	FALSE	FALSE
UKB_460K.pigment_SUNBURN	IW5432	1.62952	1.35281	0.279141	4731	381	RNA polymerase II subunit C [Source:HGNC Symbol;Acc:HGNC:9189]	FALSE	FALSE
UKB_460K.pigment_SUNBURN	MP0003037	0.346743	0.546604	0.279377	292	26	increased myocardial infarction size	FALSE	FALSE
UKB_460K.pigment_SUNBURN	IW57696	1.62675	1.69483	0.279451	1440	86	DEAD-box helicase 55 [Source:HGNC Symbol;Acc:HGNC:20085]	FALSE	FALSE
UKB_460K.pigment_SUNBURN	IW5837	1.63674	1.3077	0.279546	3460	243	glycogen phosphorylase, muscle associated [Source:HGNC Symbol;Acc:HGNC:9726]	FALSE	FALSE
UKB_460K.pigment_SUNBURN	MP0002081	4.71685	5.37113	0.279586	831	82	perinatal lethality	FALSE	FALSE
UKB_460K.pigment_SUNBURN	IW27163	3.62528	4.37925	0.279593	658	35	N-acylethanolamine acid amidase [Source:HGNC Symbol;Acc:HGNC:736]	FALSE	FALSE
UKB_460K.pigment_SUNBURN	GO0046488	1.61529	2.2678	0.279692	313	19	phosphatidylinositol metabolic process	FALSE	FALSE
UKB_460K.pigment_SUNBURN	IW1052	19.9546	25.8496	0.279904	222	23	CCAAT/enhancer binding protein delta [Source:HGNC Symbol;Acc:HGNC:1835]	FALSE	FALSE
UKB_460K.pigment_SUNBURN	MP0002412	2.22916	3.02972	0.279907	2402	219	increased susceptibility to bacterial infection	FALSE	FALSE
UKB_460K.pigment_SUNBURN	IW9570	1.29775	1.14326	0.279945	1774	116	golgi SNAP receptor complex member 2 [Source:HGNC Symbol;Acc:HGNC:4431]	FALSE	FALSE
UKB_460K.pigment_SUNBURN	IW7298	10.7455	13.818	0.279999	383	35	thymidylate synthetase [Source:HGNC Symbol;Acc:HGNC:12441]	FALSE	FALSE
UKB_460K.pigment_SUNBURN	IW9181	2.84964	3.69912	0.280035	315	25	Rho/Rac guanine nucleotide exchange factor 2 [Source:HGNC Symbol;Acc:HGNC:682]	FALSE	FALSE
UKB_460K.pigment_SUNBURN	3276	0.395381	0.724204	0.280088	371	31	Alpha-synuclein signaling	FALSE	FALSE
UKB_460K.pigment_SUNBURN	IW3191	2.08025	2.07865	0.280184	2236	186	heterogeneous nuclear ribonucleoprotein L [Source:HGNC Symbol;Acc:HGNC:5045]	FALSE	FALSE
UKB_460K.pigment_SUNBURN	772	1.77515	1.78549	0.280321	1189	79	Regulation of PLK1 Activity at G2/M Transition	FALSE	FALSE
UKB_460K.pigment_SUNBURN	BSID1269803	1.77515	1.78549	0.280321	1189	79	Regulation of PLK1 Activity at G2/M Transition	FALSE	FALSE
UKB_460K.pigment_SUNBURN	IW6004	14.1768	17.5121	0.280346	305	25	regulator of G protein signaling 16 [Source:HGNC Symbol;Acc:HGNC:9997]	FALSE	FALSE
UKB_460K.pigment_SUNBURN	MP0000462	0.330193	0.681	0.280354	426	37	abnormal digestive system morphology	FALSE	FALSE
UKB_460K.pigment_SUNBURN	IW23223	0.219699	0.46968	0.280365	1867	107	ribosomal RNA processing 12 homolog [Source:HGNC Symbol;Acc:HGNC:29100]	FALSE	FALSE
UKB_460K.pigment_SUNBURN	MP0000288	0.443432	0.537315	0.280393	268	23	abnormal pericardium morphology	FALSE	FALSE
UKB_460K.pigment_SUNBURN	BSID1269885	0.324978	0.469153	0.280535	251	22	Gap junction trafficking	FALSE	FALSE
UKB_460K.pigment_SUNBURN	GO0005100	0.246901	0.553425	0.280537	241	22	Rho GTPase activator activity	FALSE	FALSE
UKB_460K.pigment_SUNBURN	MP0002665	0.315079	0.630002	0.280567	362	34	decreased circulating corticosterone level	FALSE	FALSE
UKB_460K.pigment_SUNBURN	IW6919	0.234962	0.51552	0.280601	683	50	transcription elongation factor A2 [Source:HGNC Symbol;Acc:HGNC:11614]	FALSE	FALSE
UKB_460K.pigment_SUNBURN	IW3364	5.09801	6.45042	0.280695	1140	65	HUS1 checkpoint clamp component [Source:HGNC Symbol;Acc:HGNC:5309]	FALSE	FALSE
UKB_460K.pigment_SUNBURN	IW6453	0.513239	0.417389	0.280812	1134	78	intersectin 1 [Source:HGNC Symbol;Acc:HGNC:6183]	FALSE	FALSE
UKB_460K.pigment_SUNBURN	IW196528	2.60572	3.21536	0.280848	319	27	AT-rich interaction domain 2 [Source:HGNC Symbol;Acc:HGNC:18037]	FALSE	FALSE
UKB_460K.pigment_SUNBURN	GO0045776	0.372812	0.578368	0.280862	202	22	negative regulation of blood pressure	FALSE	FALSE
UKB_460K.pigment_SUNBURN	2053	0.395582	0.594617	0.280882	249	27	Morphine Action Pathway	FALSE	FALSE
UKB_460K.pigment_SUNBURN	IW4088	2.14106	2.0196	0.280933	2391	218	SMAD family member 3 [Source:HGNC Symbol;Acc:HGNC:6769]	FALSE	FALSE
UKB_460K.pigment_SUNBURN	IW6194	0.402119	0.419126	0.280998	2905	202	ribosomal protein S6 [Source:HGNC Symbol;Acc:HGNC:10429]	FALSE	FALSE
UKB_460K.pigment_SUNBURN	BSID137967	2.3596	2.83058	0.281002	299	32	Trk receptor signaling mediated by PI3K and PLC-gamma	FALSE	FALSE
UKB_460K.pigment_SUNBURN	IW5426	0.266574	0.472963	0.281106	1239	84	DNA polymerase epsilon, catalytic subunit [Source:HGNC Symbol;Acc:HGNC:9177]	FALSE	FALSE
UKB_460K.pigment_SUNBURN	IW440	0.387194	0.374465	0.281213	739	61	asparagine synthetase (glutamine-hydrolyzing) [Source:HGNC Symbol;Acc:HGNC:753]	FALSE	FALSE
UKB_460K.pigment_SUNBURN	IW4236	6.11093	7.74841	0.281286	812	59	microfibril associated protein 1 [Source:HGNC Symbol;Acc:HGNC:7032]	FALSE	FALSE
UKB_460K.pigment_SUNBURN	BSID1270270	12.5593	16.8531	0.281503	347	29	Activation of BH3-only proteins	FALSE	FALSE
UKB_460K.pigment_SUNBURN	BSID137938	11.2083	13.741	0.28171	323	35	IL2 signaling events mediated by PI3K	FALSE	FALSE
UKB_460K.pigment_SUNBURN	2786	0.501535	0.618461	0.281716	491	30	Nectin adhesion pathway	FALSE	FALSE
UKB_460K.pigment_SUNBURN	MP0001015	0.304724	0.531471	0.281762	473	34	small superior cervical ganglion	FALSE	FALSE
UKB_460K.pigment_SUNBURN	IW253012	4.22847	5.06564	0.281785	501	34	HEPACAM family member 2 [Source:HGNC Symbol;Acc:HGNC:27364]	FALSE	FALSE
UKB_460K.pigment_SUNBURN	2629	0.210316	0.471698	0.281801	438	32	TWEAK	FALSE	FALSE
UKB_460K.pigment_SUNBURN	IW140801	3.64876	4.34608	0.281819	490	26	ribosomal protein L10 like [Source:HGNC Symbol;Acc:HGNC:17976]	FALSE	FALSE
UKB_460K.pigment_SUNBURN	GO0031410	3.55437	3.88659	0.281916	1601	113	cytoplasmic vesicle	FALSE	FALSE
UKB_460K.pigment_SUNBURN	IW5947	18.4061	24.122	0.281922	194	20	retinol binding protein 1 [Source:HGNC Symbol;Acc:HGNC:9919]	FALSE	FALSE
UKB_460K.pigment_SUNBURN	IW5604	2.29599	2.66678	0.282053	642	53	mitogen-activated protein kinase kinase 1 [Source:HGNC Symbol;Acc:HGNC:6840]	FALSE	FALSE
UKB_460K.pigment_SUNBURN	IW551	2.56894	2.59703	0.282061	2500	221	arginine vasopressin [Source:HGNC Symbol;Acc:HGNC:894]	FALSE	FALSE
UKB_460K.pigment_SUNBURN	IW8850	2.08621	1.47702	0.282086	1441	97	lysine acetyltransferase 2B [Source:HGNC Symbol;Acc:HGNC:8638]	FALSE	FALSE
UKB_460K.pigment_SUNBURN	IW3337	0.522498	0.331141	0.28211	4691	332	DnaJ heat shock protein family (Hsp40) member B1 [Source:HGNC Symbol;Acc:HGNC:5270]	FALSE	FALSE
UKB_460K.pigment_SUNBURN	IW3516	0.436518	0.337912	0.28213	949	92	recombination signal binding protein for immunoglobulin kappa J region [Source:HGNC Symbol;Acc:HGNC:5724]	FALSE	FALSE
UKB_460K.pigment_SUNBURN	2448	10.5628	20.4255	0.282149	340	32	G alpha s GDP-GTP exchange signaling ( GPCR signaling (cholera toxin) )	FALSE	FALSE
UKB_460K.pigment_SUNBURN	3247	10.5628	20.4255	0.282149	340	32	G alpha s GDP-GTP exchange signaling ( GPCR signaling (G alpha s, PKA and ERK) )	FALSE	FALSE
UKB_460K.pigment_SUNBURN	2513	10.8213	13.2169	0.282182	326	36	IL2 signaling events mediated by PI3K	FALSE	FALSE
UKB_460K.pigment_SUNBURN	MP0009321	12.0552	15.2793	0.282292	313	30	increased histiocytic sarcoma incidence	FALSE	FALSE
UKB_460K.pigment_SUNBURN	MP0002825	0.424876	0.475888	0.282314	454	44	abnormal notochord morphology	FALSE	FALSE
UKB_460K.pigment_SUNBURN	IW5452	0.327672	0.471467	0.28233	854	68	POU class 2 homeobox 2 [Source:HGNC Symbol;Acc:HGNC:9213]	FALSE	FALSE
UKB_460K.pigment_SUNBURN	BSID82958	5.35098	8.76647	0.282465	356	22	Histidine metabolism	FALSE	FALSE
UKB_460K.pigment_SUNBURN	GO0014069	3.79256	6.32863	0.282472	1406	107	postsynaptic density	FALSE	FALSE
UKB_460K.pigment_SUNBURN	IW6655	0.385188	0.518511	0.28264	455	34	SOS Ras/Rho guanine nucleotide exchange factor 2 [Source:HGNC Symbol;Acc:HGNC:11188]	FALSE	FALSE
UKB_460K.pigment_SUNBURN	IW4728	0.225018	0.480212	0.282671	1098	63	NADH:ubiquinone oxidoreductase core subunit S8 [Source:HGNC Symbol;Acc:HGNC:7715]	FALSE	FALSE
UKB_460K.pigment_SUNBURN	IW23165	0.161867	0.615764	0.28275	421	31	nucleoporin 205 [Source:HGNC Symbol;Acc:HGNC:18658]	FALSE	FALSE
UKB_460K.pigment_SUNBURN	MP0003304	0.364556	0.658622	0.282778	175	18	large intestinal inflammation	FALSE	FALSE
UKB_460K.pigment_SUNBURN	GO0048514	0.483622	0.549274	0.28282	205	23	blood vessel morphogenesis	FALSE	FALSE
UKB_460K.pigment_SUNBURN	MP0002106	3.31569	3.77161	0.282835	1561	126	abnormal muscle physiology	FALSE	FALSE
UKB_460K.pigment_SUNBURN	IW892	0.363628	0.463593	0.282885	1836	137	cyclin C [Source:HGNC Symbol;Acc:HGNC:1581]	FALSE	FALSE
UKB_460K.pigment_SUNBURN	IW2342	12.9954	16.852	0.283019	338	26	farnesyltransferase, CAAX box, beta [Source:HGNC Symbol;Acc:HGNC:3785]	FALSE	FALSE
UKB_460K.pigment_SUNBURN	IW6428	2.39757	2.59622	0.28308	1953	143	serine and arginine rich splicing factor 3 [Source:HGNC Symbol;Acc:HGNC:10785]	FALSE	FALSE
UKB_460K.pigment_SUNBURN	MP0000781	1.24931	1.1955	0.28315	541	42	decreased corpus callosum size	FALSE	FALSE
UKB_460K.pigment_SUNBURN	GO0001916	0.047563	0.798012	0.283158	134	12	positive regulation of T cell mediated cytotoxicity	FALSE	FALSE
UKB_460K.pigment_SUNBURN	GO0005801	1.95264	0.905296	0.283182	416	30	cis-Golgi network	FALSE	FALSE
UKB_460K.pigment_SUNBURN	MP0003887	5.02551	5.98555	0.283272	743	66	increased hepatocyte apoptosis	FALSE	FALSE
UKB_460K.pigment_SUNBURN	IW57223	0.190913	0.559143	0.283323	461	29	protein phosphatase 4 regulatory subunit 3B [Source:HGNC Symbol;Acc:HGNC:29267]	FALSE	FALSE
UKB_460K.pigment_SUNBURN	BSID1270432	8.16758	10.1826	0.28352	931	61	Macroautophagy	FALSE	FALSE
UKB_460K.pigment_SUNBURN	3268	0.562724	0.558862	0.283537	385	38	Urokinase-type plasminogen activator (uPA) and uPAR-mediated signaling	FALSE	FALSE
UKB_460K.pigment_SUNBURN	IW7184	2.90947	3.20875	0.283549	2638	175	heat shock protein 90 beta family member 1 [Source:HGNC Symbol;Acc:HGNC:12028]	FALSE	FALSE
UKB_460K.pigment_SUNBURN	MP0000913	3.19375	3.42854	0.283622	1245	109	abnormal brain development	FALSE	FALSE
UKB_460K.pigment_SUNBURN	MP0000694	0.622786	0.320325	0.283655	1427	135	spleen hypoplasia	FALSE	FALSE
UKB_460K.pigment_SUNBURN	IW7579	3.90588	6.84923	0.283664	415	26	zinc finger and SCAN domain containing 20 [Source:HGNC Symbol;Acc:HGNC:13093]	FALSE	FALSE
UKB_460K.pigment_SUNBURN	GO0030496	2.8082	3.19015	0.283761	1384	99	midbody	FALSE	FALSE
UKB_460K.pigment_SUNBURN	IW552	6.62754	12.6924	0.283792	576	52	arginine vasopressin receptor 1A [Source:HGNC Symbol;Acc:HGNC:895]	FALSE	FALSE
UKB_460K.pigment_SUNBURN	GO0030155	0.48475	0.362416	0.283893	466	40	regulation of cell adhesion	FALSE	FALSE
UKB_460K.pigment_SUNBURN	MP0002110	4.05512	4.40094	0.283918	1024	85	abnormal digit morphology	FALSE	FALSE
UKB_460K.pigment_SUNBURN	GO0004221	1.39688	1.58746	0.283949	808	57	ubiquitin thiolesterase activity	FALSE	FALSE
UKB_460K.pigment_SUNBURN	IW65057	-0.0261239	0.721915	0.284039	217	18	ACD, shelterin complex subunit and telomerase recruitment factor [Source:HGNC Symbol;Acc:HGNC:25070]	FALSE	FALSE
UKB_460K.pigment_SUNBURN	MP0001469	5.86192	10.1548	0.284085	675	65	abnormal contextual conditioning behavior	FALSE	FALSE
UKB_460K.pigment_SUNBURN	IW994	11.9581	16.1055	0.284118	394	28	cell division cycle 25B [Source:HGNC Symbol;Acc:HGNC:1726]	FALSE	FALSE
UKB_460K.pigment_SUNBURN	MP0000182	0.321816	0.434526	0.284128	876	60	increased circulating LDL cholesterol level	FALSE	FALSE
UKB_460K.pigment_SUNBURN	2509	0.346601	0.494303	0.284152	372	28	IL8- and CXCR1-mediated signaling events	FALSE	FALSE
UKB_460K.pigment_SUNBURN	GO0007517	0.422133	0.394483	0.284328	1007	88	muscle organ development	FALSE	FALSE
UKB_460K.pigment_SUNBURN	IW10542	7.21444	8.64236	0.28435	1189	98	late endosomal/lysosomal adaptor, MAPK and MTOR activator 5 [Source:HGNC Symbol;Acc:HGNC:17955]	FALSE	FALSE
UKB_460K.pigment_SUNBURN	IW6520	7.32915	9.72101	0.284509	710	49	solute carrier family 3 member 2 [Source:HGNC Symbol;Acc:HGNC:11026]	FALSE	FALSE
UKB_460K.pigment_SUNBURN	GO0007169	0.448462	0.456667	0.284564	968	83	transmembrane receptor protein tyrosine kinase signaling pathway	FALSE	FALSE
UKB_460K.pigment_SUNBURN	IW9557	3.48479	2.99192	0.284579	408	34	chromodomain helicase DNA binding protein 1 like [Source:HGNC Symbol;Acc:HGNC:1916]	FALSE	FALSE
UKB_460K.pigment_SUNBURN	MP0000187	11.6312	14.9103	0.284581	313	25	abnormal triglyceride level	FALSE	FALSE
UKB_460K.pigment_SUNBURN	BSID1269470	0.453657	0.340553	0.284679	2509	217	Frs2-mediated activation	FALSE	FALSE
UKB_460K.pigment_SUNBURN	MP0002912	4.39972	7.10075	0.2847	916	94	abnormal excitatory postsynaptic potential	FALSE	FALSE
UKB_460K.pigment_SUNBURN	IW2147	3.1888	4.86526	0.284762	1500	136	coagulation factor II, thrombin [Source:HGNC Symbol;Acc:HGNC:3535]	FALSE	FALSE
UKB_460K.pigment_SUNBURN	MP0003333	0.314826	0.425487	0.284837	918	66	liver fibrosis	FALSE	FALSE
UKB_460K.pigment_SUNBURN	IW575	3.28787	3.62649	0.284862	210	19	adhesion G protein-coupled receptor B1 [Source:HGNC Symbol;Acc:HGNC:943]	FALSE	FALSE
UKB_460K.pigment_SUNBURN	IW5834	1.71222	1.35296	0.284905	3224	228	glycogen phosphorylase B [Source:HGNC Symbol;Acc:HGNC:9723]	FALSE	FALSE
UKB_460K.pigment_SUNBURN	IW7520	3.62986	4.305	0.284942	2677	205	X-ray repair cross complementing 5 [Source:HGNC Symbol;Acc:HGNC:12833]	FALSE	FALSE
UKB_460K.pigment_SUNBURN	MP0008444	0.308319	0.600269	0.284988	282	21	retinal cone cell degeneration	FALSE	FALSE
UKB_460K.pigment_SUNBURN	MP0001330	0.417069	0.665849	0.285015	401	48	abnormal optic nerve morphology	FALSE	FALSE
UKB_460K.pigment_SUNBURN	MP0004025	13.0306	16.7054	0.285056	357	28	polyploidy	FALSE	FALSE
UKB_460K.pigment_SUNBURN	BSID1269765	14.4064	19.4051	0.285123	308	25	G0 and Early G1	FALSE	FALSE
UKB_460K.pigment_SUNBURN	IW4212	2.89557	4.57727	0.285141	868	70	Meis homeobox 2 [Source:HGNC Symbol;Acc:HGNC:7001]	FALSE	FALSE
UKB_460K.pigment_SUNBURN	BSID1269959	0.252237	0.506876	0.285203	975	71	Glucose metabolism	FALSE	FALSE
UKB_460K.pigment_SUNBURN	MP0008700	0.28865	0.7332	0.285205	623	67	decreased interleukin-4 secretion	FALSE	FALSE
UKB_460K.pigment_SUNBURN	2578	0.431991	0.746943	0.285236	376	31	Syndecan-2-mediated signaling events	FALSE	FALSE
UKB_460K.pigment_SUNBURN	407	8.01544	9.98277	0.285337	943	62	Macroautophagy	FALSE	FALSE
UKB_460K.pigment_SUNBURN	IW79791	0.815228	0.799656	0.285387	778	69	F-box protein 31 [Source:HGNC Symbol;Acc:HGNC:16510]	FALSE	FALSE
UKB_460K.pigment_SUNBURN	IW147	6.26233	11.7456	0.28542	629	56	adrenoceptor alpha 1B [Source:HGNC Symbol;Acc:HGNC:278]	FALSE	FALSE
UKB_460K.pigment_SUNBURN	MP0000940	0.528099	0.471977	0.28552	396	38	abnormal motor neuron innervation pattern	FALSE	FALSE
UKB_460K.pigment_SUNBURN	1561	0.251316	0.619496	0.285573	255	23	Downregulation of ERBB2 signaling	FALSE	FALSE
UKB_460K.pigment_SUNBURN	IW6432	3.11187	3.45064	0.285574	1545	101	serine and arginine rich splicing factor 7 [Source:HGNC Symbol;Acc:HGNC:10789]	FALSE	FALSE
UKB_460K.pigment_SUNBURN	MP0002702	0.372438	0.380914	0.285639	1488	110	decreased circulating free fatty acid level	FALSE	FALSE
UKB_460K.pigment_SUNBURN	GO0000079	3.43808	4.15342	0.2857	481	50	regulation of cyclin-dependent protein serine/threonine kinase activity	FALSE	FALSE
UKB_460K.pigment_SUNBURN	GO0030206	0.285247	0.596094	0.285715	360	22	chondroitin sulfate biosynthetic process	FALSE	FALSE
UKB_460K.pigment_SUNBURN	2766	0.564555	0.680295	0.285772	428	32	Alpha4 beta1 integrin signaling events	FALSE	FALSE
UKB_460K.pigment_SUNBURN	IW5731	6.36986	11.9164	0.285773	596	55	prostaglandin E receptor 1 [Source:HGNC Symbol;Acc:HGNC:9593]	FALSE	FALSE
UKB_460K.pigment_SUNBURN	MP0002765	2.43918	2.74582	0.285792	316	26	short fibula	FALSE	FALSE
UKB_460K.pigment_SUNBURN	IW5519	0.409998	0.334964	0.285885	4291	306	protein phosphatase 2 scaffold subunit Abeta [Source:HGNC Symbol;Acc:HGNC:9303]	FALSE	FALSE
UKB_460K.pigment_SUNBURN	IW5437	1.79397	1.83687	0.285891	3633	284	RNA polymerase II subunit H [Source:HGNC Symbol;Acc:HGNC:9195]	FALSE	FALSE
UKB_460K.pigment_SUNBURN	GO0005545	0.605369	0.387251	0.285956	265	21	1-phosphatidylinositol binding	FALSE	FALSE
UKB_460K.pigment_SUNBURN	IW1026	2.77776	2.39945	0.285999	2256	190	cyclin dependent kinase inhibitor 1A [Source:HGNC Symbol;Acc:HGNC:1784]	FALSE	FALSE
UKB_460K.pigment_SUNBURN	IW56829	2.40944	3.10129	0.28606	396	26	zinc finger CCCH-type containing, antiviral 1 [Source:HGNC Symbol;Acc:HGNC:23721]	FALSE	FALSE
UKB_460K.pigment_SUNBURN	GO0045453	3.99436	6.90471	0.286098	236	20	bone resorption	FALSE	FALSE
UKB_460K.pigment_SUNBURN	IW9943	15.261	19.4337	0.286102	212	23	oxidative stress responsive 1 [Source:HGNC Symbol;Acc:HGNC:8508]	FALSE	FALSE
UKB_460K.pigment_SUNBURN	IW8443	16.5415	21.149	0.286135	256	22	glyceronephosphate O-acyltransferase [Source:HGNC Symbol;Acc:HGNC:4416]	FALSE	FALSE
UKB_460K.pigment_SUNBURN	IW3064	2.51918	2.67875	0.286234	3560	251	huntingtin [Source:HGNC Symbol;Acc:HGNC:4851]	FALSE	FALSE
UKB_460K.pigment_SUNBURN	IW143686	0.111256	0.907824	0.286268	378	25	sestrin 3 [Source:HGNC Symbol;Acc:HGNC:23060]	FALSE	FALSE
UKB_460K.pigment_SUNBURN	IW1809	0.379017	0.513474	0.286382	332	22	dihydropyrimidinase like 3 [Source:HGNC Symbol;Acc:HGNC:3015]	FALSE	FALSE
UKB_460K.pigment_SUNBURN	MP0003329	0.34718	0.40612	0.286398	613	46	amyloid beta deposits	FALSE	FALSE
UKB_460K.pigment_SUNBURN	MP0002127	0.52225	0.332308	0.286445	632	68	abnormal cardiovascular system morphology	FALSE	FALSE
UKB_460K.pigment_SUNBURN	MP0000662	6.02907	7.30155	0.286531	532	52	abnormal branching of the mammary ductal tree	FALSE	FALSE
UKB_460K.pigment_SUNBURN	GO0001047	14.6337	17.8875	0.286648	161	25	core promoter binding	FALSE	FALSE
UKB_460K.pigment_SUNBURN	MP0009454	0.436936	0.464398	0.286664	661	55	impaired contextual conditioning behavior	FALSE	FALSE
UKB_460K.pigment_SUNBURN	IW1315	2.24506	2.43558	0.286698	2770	201	coatomer protein complex subunit beta 1 [Source:HGNC Symbol;Acc:HGNC:2231]	FALSE	FALSE
UKB_460K.pigment_SUNBURN	IW56970	0.0452413	0.865428	0.286705	224	19	ataxin 7 like 3 [Source:HGNC Symbol;Acc:HGNC:25416]	FALSE	FALSE
UKB_460K.pigment_SUNBURN	BSID169347	8.65778	10.6014	0.286711	479	43	Notch-mediated HES/HEY network	FALSE	FALSE
UKB_460K.pigment_SUNBURN	GO0003007	0.472984	0.532105	0.28689	447	46	heart morphogenesis	FALSE	FALSE
UKB_460K.pigment_SUNBURN	IW1186	0.0980859	0.627403	0.286969	400	22	chloride voltage-gated channel 7 [Source:HGNC Symbol;Acc:HGNC:2025]	FALSE	FALSE
UKB_460K.pigment_SUNBURN	BSID1269408	0.34462	0.841964	0.287025	320	30	Negative regulation of FGFR2 signaling	FALSE	FALSE
UKB_460K.pigment_SUNBURN	BSID198916	3.81047	4.5387	0.287131	390	28	Oxidative Stress	FALSE	FALSE
UKB_460K.pigment_SUNBURN	IW6813	0.0281132	0.764855	0.287143	482	26	syntaxin binding protein 2 [Source:HGNC Symbol;Acc:HGNC:11445]	FALSE	FALSE
UKB_460K.pigment_SUNBURN	GO0071560	2.75128	4.3524	0.287173	285	31	cellular response to transforming growth factor beta stimulus	FALSE	FALSE
UKB_460K.pigment_SUNBURN	GO0051781	0.426982	0.476845	0.287196	447	43	positive regulation of cell division	FALSE	FALSE
UKB_460K.pigment_SUNBURN	IW863	2.56951	1.28323	0.287242	360	40	CBFA2/RUNX1 translocation partner 3 [Source:HGNC Symbol;Acc:HGNC:1537]	FALSE	FALSE
UKB_460K.pigment_SUNBURN	IW84844	0.22369	0.473162	0.287249	668	46	PHD finger protein 5A [Source:HGNC Symbol;Acc:HGNC:18000]	FALSE	FALSE
UKB_460K.pigment_SUNBURN	GO0034612	3.82919	4.68001	0.287271	358	21	response to tumor necrosis factor	FALSE	FALSE
UKB_460K.pigment_SUNBURN	IW5029	6.61953	12.819	0.287314	568	51	purinergic receptor P2Y2 [Source:HGNC Symbol;Acc:HGNC:8541]	FALSE	FALSE
UKB_460K.pigment_SUNBURN	IW55275	7.70913	15.8478	0.287357	344	19	VPS53, GARP complex subunit [Source:HGNC Symbol;Acc:HGNC:25608]	FALSE	FALSE
UKB_460K.pigment_SUNBURN	MP0000102	3.81208	1.59888	0.287457	320	34	abnormal nasal bone morphology	FALSE	FALSE
UKB_460K.pigment_SUNBURN	MP0005365	12.1513	16.9128	0.287509	349	24	abnormal bile salt homeostasis	FALSE	FALSE
UKB_460K.pigment_SUNBURN	IW2798	5.70617	10.4884	0.287576	684	62	gonadotropin releasing hormone receptor [Source:HGNC Symbol;Acc:HGNC:4421]	FALSE	FALSE
UKB_460K.pigment_SUNBURN	BSID117292	0.360299	0.412678	0.287584	610	48	RIG-I-like receptor signaling pathway	FALSE	FALSE
UKB_460K.pigment_SUNBURN	3031	10.3429	20.2143	0.287655	350	32	G alpha s GDP-GTP exchange signaling ( GPCR signaling (G alpha q) )	FALSE	FALSE
UKB_460K.pigment_SUNBURN	IW11200	0.48347	0.352232	0.287715	4231	335	checkpoint kinase 2 [Source:HGNC Symbol;Acc:HGNC:16627]	FALSE	FALSE
UKB_460K.pigment_SUNBURN	IW1659	5.80452	7.14403	0.287724	658	45	DEAH-box helicase 8 [Source:HGNC Symbol;Acc:HGNC:2749]	FALSE	FALSE
UKB_460K.pigment_SUNBURN	MP0003383	0.375707	0.480427	0.28791	631	54	abnormal gluconeogenesis	FALSE	FALSE
UKB_460K.pigment_SUNBURN	IW598	0.323512	0.441468	0.287952	825	59	BCL2 like 1 [Source:HGNC Symbol;Acc:HGNC:992]	FALSE	FALSE
UKB_460K.pigment_SUNBURN	IW7201	6.26886	11.7204	0.28797	611	56	thyrotropin releasing hormone receptor [Source:HGNC Symbol;Acc:HGNC:12299]	FALSE	FALSE
UKB_460K.pigment_SUNBURN	IW2268	11.5804	15.2071	0.287975	290	28	FGR proto-oncogene, Src family tyrosine kinase [Source:HGNC Symbol;Acc:HGNC:3697]	FALSE	FALSE
UKB_460K.pigment_SUNBURN	IW2189	7.39803	4.83994	0.288164	1065	68	Fanconi anemia complementation group G [Source:HGNC Symbol;Acc:HGNC:3588]	FALSE	FALSE
UKB_460K.pigment_SUNBURN	MP0001713	0.373948	0.493031	0.288165	416	30	decreased trophoblast giant cell number	FALSE	FALSE
UKB_460K.pigment_SUNBURN	IW163059	-0.0745666	0.849118	0.288198	1308	80	zinc finger protein 433 [Source:HGNC Symbol;Acc:HGNC:20811]	FALSE	FALSE
UKB_460K.pigment_SUNBURN	MP0005498	7.20426	8.81589	0.288279	625	50	hyporesponsive to tactile stimuli	FALSE	FALSE
UKB_460K.pigment_SUNBURN	BSID198805	5.70865	7.3921	0.288283	687	65	G1 to S cell cycle control	FALSE	FALSE
UKB_460K.pigment_SUNBURN	IW5705	1.84563	1.59791	0.288313	4219	296	proteasome 26S subunit, ATPase 5 [Source:HGNC Symbol;Acc:HGNC:9552]	FALSE	FALSE
UKB_460K.pigment_SUNBURN	IW4923	5.95614	10.9774	0.288343	629	59	neurotensin receptor 1 [Source:HGNC Symbol;Acc:HGNC:8039]	FALSE	FALSE
UKB_460K.pigment_SUNBURN	IW8560	10.33	13.2227	0.288352	489	34	delta 4-desaturase, sphingolipid 1 [Source:HGNC Symbol;Acc:HGNC:13709]	FALSE	FALSE
UKB_460K.pigment_SUNBURN	GO0007519	0.505681	0.388071	0.288452	374	45	skeletal muscle tissue development	FALSE	FALSE
UKB_460K.pigment_SUNBURN	IW3265	0.45609	0.344033	0.288558	2521	194	HRas proto-oncogene, GTPase [Source:HGNC Symbol;Acc:HGNC:5173]	FALSE	FALSE
UKB_460K.pigment_SUNBURN	IW54832	0.233151	0.58918	0.288599	584	38	vacuolar protein sorting 13 homolog C [Source:HGNC Symbol;Acc:HGNC:23594]	FALSE	FALSE
UKB_460K.pigment_SUNBURN	2439	0.412897	0.459869	0.288657	315	25	S1P2 pathway	FALSE	FALSE
UKB_460K.pigment_SUNBURN	IW57551	5.20136	6.68695	0.288658	760	49	TAO kinase 1 [Source:HGNC Symbol;Acc:HGNC:29259]	FALSE	FALSE
UKB_460K.pigment_SUNBURN	118	5.86	11.5881	0.288833	762	57	Metabotropic glutamate receptor group III pathway	FALSE	FALSE
UKB_460K.pigment_SUNBURN	IW116540	0.219784	0.503711	0.288862	796	46	mitochondrial ribosomal protein L53 [Source:HGNC Symbol;Acc:HGNC:16684]	FALSE	FALSE
UKB_460K.pigment_SUNBURN	MP0001454	6.99961	12.5644	0.288957	549	56	abnormal cued conditioning behavior	FALSE	FALSE
UKB_460K.pigment_SUNBURN	IW148	6.06153	11.2128	0.288979	660	58	adrenoceptor alpha 1A [Source:HGNC Symbol;Acc:HGNC:277]	FALSE	FALSE
UKB_460K.pigment_SUNBURN	IW5724	4.61421	8.15344	0.289257	925	78	platelet activating factor receptor [Source:HGNC Symbol;Acc:HGNC:9582]	FALSE	FALSE
UKB_460K.pigment_SUNBURN	IW3269	6.20351	11.6658	0.289298	599	56	histamine receptor H1 [Source:HGNC Symbol;Acc:HGNC:5182]	FALSE	FALSE
UKB_460K.pigment_SUNBURN	IW27238	0.266893	0.45733	0.289469	578	45	G-patch domain and KOW motifs [Source:HGNC Symbol;Acc:HGNC:30677]	FALSE	FALSE
UKB_460K.pigment_SUNBURN	MP0000562	0.354836	0.436938	0.289699	1624	123	polydactyly	FALSE	FALSE
UKB_460K.pigment_SUNBURN	MP0000527	1.64719	1.85312	0.289701	853	77	abnormal kidney development	FALSE	FALSE
UKB_460K.pigment_SUNBURN	IW10935	2.00168	1.75136	0.289728	2456	179	peroxiredoxin 3 [Source:HGNC Symbol;Acc:HGNC:9354]	FALSE	FALSE
UKB_460K.pigment_SUNBURN	MP0001486	0.365019	0.486153	0.289747	221	21	abnormal startle reflex	FALSE	FALSE
UKB_460K.pigment_SUNBURN	599	0.243709	0.466331	0.289782	736	59	Degradation of beta-catenin by the destruction complex	FALSE	FALSE
UKB_460K.pigment_SUNBURN	IW9217	3.2652	3.46749	0.289821	1954	124	VAMP associated protein B and C [Source:HGNC Symbol;Acc:HGNC:12649]	FALSE	FALSE
UKB_460K.pigment_SUNBURN	579	0.122539	0.641048	0.289867	818	49	snRNP Assembly	FALSE	FALSE
UKB_460K.pigment_SUNBURN	BSID1269732	0.122539	0.641048	0.289867	818	49	snRNP Assembly	FALSE	FALSE
UKB_460K.pigment_SUNBURN	BSID1269731	0.122539	0.641048	0.289867	818	49	Metabolism of non-coding RNA	FALSE	FALSE
UKB_460K.pigment_SUNBURN	MP0001824	0.445345	0.574138	0.289988	248	22	abnormal thymus involution	FALSE	FALSE
UKB_460K.pigment_SUNBURN	MP0001973	4.44289	7.70874	0.290103	1229	99	increased thermal nociceptive threshold	FALSE	FALSE
UKB_460K.pigment_SUNBURN	IW4698	0.157227	0.582779	0.290131	586	32	NADH:ubiquinone oxidoreductase subunit A5 [Source:HGNC Symbol;Acc:HGNC:7688]	FALSE	FALSE
UKB_460K.pigment_SUNBURN	GO0070059	0.210977	0.711171	0.290162	216	21	intrinsic apoptotic signaling pathway in response to endoplasmic reticulum stress	FALSE	FALSE
UKB_460K.pigment_SUNBURN	GO0007626	4.78859	8.09784	0.290241	891	77	locomotory behavior	FALSE	FALSE
UKB_460K.pigment_SUNBURN	IW5899	7.4358	14.341	0.290303	332	21	RAS like proto-oncogene B [Source:HGNC Symbol;Acc:HGNC:9840]	FALSE	FALSE
UKB_460K.pigment_SUNBURN	IW109	1.37086	1.30976	0.290543	249	22	adenylate cyclase 3 [Source:HGNC Symbol;Acc:HGNC:234]	FALSE	FALSE
UKB_460K.pigment_SUNBURN	MP0000837	10.83	13.7656	0.29055	279	30	abnormal hypothalamus morphology	FALSE	FALSE
UKB_460K.pigment_SUNBURN	120	14.8108	29.6656	0.290583	227	21	Metabotropic glutamate receptor group I pathway	FALSE	FALSE
UKB_460K.pigment_SUNBURN	IW7067	4.63557	5.35582	0.290607	824	74	thyroid hormone receptor, alpha [Source:HGNC Symbol;Acc:HGNC:11796]	FALSE	FALSE
UKB_460K.pigment_SUNBURN	GO0007585	0.206741	0.813354	0.290608	396	30	respiratory gaseous exchange	FALSE	FALSE
UKB_460K.pigment_SUNBURN	MP0006073	12.7526	15.4863	0.290615	232	25	abnormal retinal bipolar cell morphology	FALSE	FALSE
UKB_460K.pigment_SUNBURN	IW5105	0.415952	0.397917	0.290686	559	45	phosphoenolpyruvate carboxykinase 1 [Source:HGNC Symbol;Acc:HGNC:8724]	FALSE	FALSE
UKB_460K.pigment_SUNBURN	IW147929	-0.114001	0.87602	0.290711	1201	72	zinc finger protein 565 [Source:HGNC Symbol;Acc:HGNC:26726]	FALSE	FALSE
UKB_460K.pigment_SUNBURN	IW55177	0.419879	0.4753	0.290727	230	19	regulator of microtubule dynamics 3 [Source:HGNC Symbol;Acc:HGNC:25550]	FALSE	FALSE
UKB_460K.pigment_SUNBURN	IW26227	2.97764	3.28874	0.290782	1277	107	phosphoglycerate dehydrogenase [Source:HGNC Symbol;Acc:HGNC:8923]	FALSE	FALSE
UKB_460K.pigment_SUNBURN	BSID920974	0.436671	0.37524	0.290828	494	46	Vitamin B12 Metabolism	FALSE	FALSE
UKB_460K.pigment_SUNBURN	MP0003721	0.456855	0.389575	0.290887	715	62	increased tumor growth/size	FALSE	FALSE
UKB_460K.pigment_SUNBURN	IW4141	2.57446	2.62672	0.290979	1686	124	methionyl-tRNA synthetase [Source:HGNC Symbol;Acc:HGNC:6898]	FALSE	FALSE
UKB_460K.pigment_SUNBURN	IW886	6.04032	11.285	0.291075	634	58	cholecystokinin A receptor [Source:HGNC Symbol;Acc:HGNC:1570]	FALSE	FALSE
UKB_460K.pigment_SUNBURN	IW8540	16.8198	21.4618	0.29116	237	21	alkylglycerone phosphate synthase [Source:HGNC Symbol;Acc:HGNC:327]	FALSE	FALSE
UKB_460K.pigment_SUNBURN	MP0004624	2.09158	2.79105	0.29144	420	43	abnormal thoracic cage morphology	FALSE	FALSE
UKB_460K.pigment_SUNBURN	MP0004321	2.2288	2.99657	0.291509	363	42	short sternum	FALSE	FALSE
UKB_460K.pigment_SUNBURN	IW5021	5.46317	9.98221	0.291576	722	64	oxytocin receptor [Source:HGNC Symbol;Acc:HGNC:8529]	FALSE	FALSE
UKB_460K.pigment_SUNBURN	GO0048169	16.9607	34.0163	0.291598	200	18	regulation of long-term neuronal synaptic plasticity	FALSE	FALSE
UKB_460K.pigment_SUNBURN	IW4922	5.81962	10.7779	0.291599	629	60	neurotensin [Source:HGNC Symbol;Acc:HGNC:8038]	FALSE	FALSE
UKB_460K.pigment_SUNBURN	IW167691	0.349943	0.436516	0.291653	899	54	LCA5, lebercilin [Source:HGNC Symbol;Acc:HGNC:31923]	FALSE	FALSE
UKB_460K.pigment_SUNBURN	BSID83090	0.41528	0.369428	0.291929	1425	122	Insulin signaling pathway	FALSE	FALSE
UKB_460K.pigment_SUNBURN	IW9513	4.28059	5.3027	0.29198	1159	93	FMR1 autosomal homolog 2 [Source:HGNC Symbol;Acc:HGNC:4024]	FALSE	FALSE
UKB_460K.pigment_SUNBURN	GO0038095	0.463563	0.341703	0.291988	1719	155	Fc-epsilon receptor signaling pathway	FALSE	FALSE
UKB_460K.pigment_SUNBURN	BSID1458294	13.099	16.5008	0.292018	303	30	Bladder Cancer	FALSE	FALSE
UKB_460K.pigment_SUNBURN	MP0002027	5.24627	6.52745	0.292139	903	68	increased lung adenocarcinoma incidence	FALSE	FALSE
UKB_460K.pigment_SUNBURN	BSID1270268	8.74978	11.6176	0.292448	567	40	Intrinsic Pathway for Apoptosis	FALSE	FALSE
UKB_460K.pigment_SUNBURN	MP0000914	2.33982	2.31658	0.292467	2950	238	exencephaly	FALSE	FALSE
UKB_460K.pigment_SUNBURN	2956	10.327	20.4061	0.292476	354	33	G alpha i GDP-GTP exchange signaling ( GPCR signaling (G alpha i) )	FALSE	FALSE
UKB_460K.pigment_SUNBURN	2769	10.327	20.4061	0.292476	354	33	G alpha i GDP-GTP exchange signaling ( GPCR signaling (pertussis toxin) )	FALSE	FALSE
UKB_460K.pigment_SUNBURN	IW4893	0.477111	0.353255	0.292591	1823	154	NRAS proto-oncogene, GTPase [Source:HGNC Symbol;Acc:HGNC:7989]	FALSE	FALSE
UKB_460K.pigment_SUNBURN	IW1371	0.278731	0.55457	0.292624	716	57	coproporphyrinogen oxidase [Source:HGNC Symbol;Acc:HGNC:2321]	FALSE	FALSE
UKB_460K.pigment_SUNBURN	IW6597	2.7992	3.01664	0.292652	1714	165	SWI/SNF related, matrix associated, actin dependent regulator of chromatin, subfamily a, member 4 [Source:HGNC Symbol;Acc:HGNC:11100]	FALSE	FALSE
UKB_460K.pigment_SUNBURN	IW7874	0.292431	0.445406	0.292702	1381	99	ubiquitin specific peptidase 7 [Source:HGNC Symbol;Acc:HGNC:12630]	FALSE	FALSE
UKB_460K.pigment_SUNBURN	BSID1311074	3.27648	5.4454	0.292721	1612	131	Phospholipase D signaling pathway	FALSE	FALSE
UKB_460K.pigment_SUNBURN	GO0003823	0.0203233	0.862517	0.292727	252	23	antigen binding	FALSE	FALSE
UKB_460K.pigment_SUNBURN	IW90933	13.2621	18.1228	0.292913	362	20	tripartite motif containing 41 [Source:HGNC Symbol;Acc:HGNC:19013]	FALSE	FALSE
UKB_460K.pigment_SUNBURN	IW375	0.570797	0.30938	0.293	2536	159	ADP ribosylation factor 1 [Source:HGNC Symbol;Acc:HGNC:652]	FALSE	FALSE
UKB_460K.pigment_SUNBURN	IW4700	12.7681	16.742	0.29307	468	27	NADH:ubiquinone oxidoreductase subunit A6 [Source:HGNC Symbol;Acc:HGNC:7690]	FALSE	FALSE
UKB_460K.pigment_SUNBURN	IW51806	0.209203	0.815418	0.293364	338	24	calmodulin like 5 [Source:HGNC Symbol;Acc:HGNC:18180]	FALSE	FALSE
UKB_460K.pigment_SUNBURN	MP0001179	1.94782	2.7531	0.293456	607	45	thick pulmonary interalveolar septum	FALSE	FALSE
UKB_460K.pigment_SUNBURN	IW9322	0.372159	0.429497	0.293473	713	46	thyroid hormone receptor interactor 10 [Source:HGNC Symbol;Acc:HGNC:12304]	FALSE	FALSE
UKB_460K.pigment_SUNBURN	IW2926	0.150563	0.536358	0.293505	454	32	G-rich RNA sequence binding factor 1 [Source:HGNC Symbol;Acc:HGNC:4610]	FALSE	FALSE
UKB_460K.pigment_SUNBURN	GO0016055	0.509155	0.308309	0.293547	1705	156	Wnt signaling pathway	FALSE	FALSE
UKB_460K.pigment_SUNBURN	MP0001436	0.551707	0.311071	0.29363	941	95	abnormal suckling behavior	FALSE	FALSE
UKB_460K.pigment_SUNBURN	IW9519	4.86471	5.07807	0.293638	1036	85	TATA-box binding protein like 1 [Source:HGNC Symbol;Acc:HGNC:11589]	FALSE	FALSE
UKB_460K.pigment_SUNBURN	GO0034644	0.385834	0.480507	0.293639	381	28	cellular response to UV	FALSE	FALSE
UKB_460K.pigment_SUNBURN	BSID1268786	0.559699	0.366589	0.293679	1333	121	Neurotransmitter Receptor Binding And Downstream Transmission In The Postsynaptic Cell	FALSE	FALSE
UKB_460K.pigment_SUNBURN	MP0006395	8.35092	10.3962	0.293742	544	42	abnormal epiphyseal plate morphology	FALSE	FALSE
UKB_460K.pigment_SUNBURN	BSID1270128	0.256413	0.450179	0.293766	1373	80	Respiratory electron transport	FALSE	FALSE
UKB_460K.pigment_SUNBURN	BSID198811	4.19101	4.98172	0.293767	1050	96	Cell Cycle	FALSE	FALSE
UKB_460K.pigment_SUNBURN	IW887	5.85907	11.0134	0.293817	642	60	cholecystokinin B receptor [Source:HGNC Symbol;Acc:HGNC:1571]	FALSE	FALSE
UKB_460K.pigment_SUNBURN	IW6341	13.7994	17.7337	0.293825	338	26	SCO1, cytochrome c oxidase assembly protein [Source:HGNC Symbol;Acc:HGNC:10603]	FALSE	FALSE
UKB_460K.pigment_SUNBURN	IW4211	8.45879	11.4637	0.293879	680	76	Meis homeobox 1 [Source:HGNC Symbol;Acc:HGNC:7000]	FALSE	FALSE
UKB_460K.pigment_SUNBURN	GO0048844	0.439032	0.500189	0.293892	142	20	artery morphogenesis	FALSE	FALSE
UKB_460K.pigment_SUNBURN	MP0000511	0.423348	0.424973	0.293899	599	56	abnormal intestinal mucosa morphology	FALSE	FALSE
UKB_460K.pigment_SUNBURN	IW8085	4.54461	5.25654	0.293946	805	77	lysine methyltransferase 2D [Source:HGNC Symbol;Acc:HGNC:7133]	FALSE	FALSE
UKB_460K.pigment_SUNBURN	IW2288	9.19791	18.0164	0.293955	421	38	FK506 binding protein 4 [Source:HGNC Symbol;Acc:HGNC:3720]	FALSE	FALSE
UKB_460K.pigment_SUNBURN	MP0004938	9.84995	12.831	0.293983	372	31	dilated vasculature	FALSE	FALSE
UKB_460K.pigment_SUNBURN	MP0005217	5.75735	6.73916	0.294002	755	63	abnormal pancreatic beta cell morphology	FALSE	FALSE
UKB_460K.pigment_SUNBURN	IW5537	2.42967	2.33715	0.294048	3444	246	protein phosphatase 6 catalytic subunit [Source:HGNC Symbol;Acc:HGNC:9323]	FALSE	FALSE
UKB_460K.pigment_SUNBURN	MP0005030	0.407262	0.487861	0.294082	225	21	absent amnion	FALSE	FALSE
UKB_460K.pigment_SUNBURN	IW3981	2.22884	2.01847	0.294102	1462	101	DNA ligase 4 [Source:HGNC Symbol;Acc:HGNC:6601]	FALSE	FALSE
UKB_460K.pigment_SUNBURN	BSID83115	10.1881	12.7865	0.294194	361	38	Bladder cancer	FALSE	FALSE
UKB_460K.pigment_SUNBURN	MP0011965	0.309109	0.474306	0.294198	438	35	decreased total retina thickness	FALSE	FALSE
UKB_460K.pigment_SUNBURN	IW5438	1.7028	1.72754	0.294444	3296	275	RNA polymerase II subunit I [Source:HGNC Symbol;Acc:HGNC:9196]	FALSE	FALSE
UKB_460K.pigment_SUNBURN	IW221613	0.224521	0.514857	0.294446	1925	118	histone cluster 1 H2A family member a [Source:HGNC Symbol;Acc:HGNC:18729]	FALSE	FALSE
UKB_460K.pigment_SUNBURN	GO0030900	5.2632	5.94312	0.294487	647	71	forebrain development	FALSE	FALSE
UKB_460K.pigment_SUNBURN	IW386677	0.0689959	0.574063	0.294504	499	44	keratin associated protein 10-1 [Source:HGNC Symbol;Acc:HGNC:22966]	FALSE	FALSE
UKB_460K.pigment_SUNBURN	IW6319	4.34605	4.44344	0.29452	1052	96	stearoyl-CoA desaturase [Source:HGNC Symbol;Acc:HGNC:10571]	FALSE	FALSE
UKB_460K.pigment_SUNBURN	IW10454	2.73942	3.04537	0.294597	833	59	TGF-beta activated kinase 1 (MAP3K7) binding protein 1 [Source:HGNC Symbol;Acc:HGNC:18157]	FALSE	FALSE
UKB_460K.pigment_SUNBURN	BSID138019	7.45775	9.79497	0.294699	600	52	p75(NTR)-mediated signaling	FALSE	FALSE
UKB_460K.pigment_SUNBURN	GO0000793	0.211428	0.504687	0.29473	391	26	condensed chromosome	FALSE	FALSE
UKB_460K.pigment_SUNBURN	BSID137926	0.251752	0.588076	0.294951	240	19	Visual signal transduction: Cones	FALSE	FALSE
UKB_460K.pigment_SUNBURN	2657	0.251752	0.588076	0.294951	240	19	Visual signal transduction: Cones	FALSE	FALSE
UKB_460K.pigment_SUNBURN	IW10411	0.468801	0.427156	0.294997	265	21	Rap guanine nucleotide exchange factor 3 [Source:HGNC Symbol;Acc:HGNC:16629]	FALSE	FALSE
UKB_460K.pigment_SUNBURN	BSID83114	7.19575	8.67831	0.295025	496	56	Melanoma	FALSE	FALSE
UKB_460K.pigment_SUNBURN	IW2625	7.71272	13.5295	0.295093	373	46	GATA binding protein 3 [Source:HGNC Symbol;Acc:HGNC:4172]	FALSE	FALSE
UKB_460K.pigment_SUNBURN	MP0002908	5.2088	6.05106	0.295111	653	64	delayed wound healing	FALSE	FALSE
UKB_460K.pigment_SUNBURN	MP0030016	14.8791	19.2554	0.295339	243	21	increased adipocyte glucose uptake	FALSE	FALSE
UKB_460K.pigment_SUNBURN	MP0008392	9.2621	11.4447	0.295343	282	25	decreased primordial germ cell number	FALSE	FALSE
UKB_460K.pigment_SUNBURN	IW10712	4.60637	5.88109	0.295359	244	19	family with sequence similarity 189 member B [Source:HGNC Symbol;Acc:HGNC:1233]	FALSE	FALSE
UKB_460K.pigment_SUNBURN	MP0008277	1.99332	2.62457	0.295381	433	44	abnormal sternum ossification	FALSE	FALSE
UKB_460K.pigment_SUNBURN	IW8663	1.78818	1.79542	0.295429	1176	72	eukaryotic translation initiation factor 3 subunit C [Source:HGNC Symbol;Acc:HGNC:3279]	FALSE	FALSE
UKB_460K.pigment_SUNBURN	BSID952858	0.510965	0.367258	0.29545	1296	112	Platelet activation	FALSE	FALSE
UKB_460K.pigment_SUNBURN	IW7280	1.69804	1.79245	0.295526	5105	308	tubulin beta 2A class IIa [Source:HGNC Symbol;Acc:HGNC:12412]	FALSE	FALSE
UKB_460K.pigment_SUNBURN	IW3459	16.1406	21.7457	0.29573	220	24	interferon gamma receptor 1 [Source:HGNC Symbol;Acc:HGNC:5439]	FALSE	FALSE
UKB_460K.pigment_SUNBURN	GO0048011	0.512063	0.306712	0.29574	2964	245	neurotrophin TRK receptor signaling pathway	FALSE	FALSE
UKB_460K.pigment_SUNBURN	IW1643	4.18297	4.32506	0.295772	222	25	damage specific DNA binding protein 2 [Source:HGNC Symbol;Acc:HGNC:2718]	FALSE	FALSE
UKB_460K.pigment_SUNBURN	IW8802	5.87106	6.67755	0.295872	905	64	succinate-CoA ligase alpha subunit [Source:HGNC Symbol;Acc:HGNC:11449]	FALSE	FALSE
UKB_460K.pigment_SUNBURN	IW10972	2.30559	2.37591	0.295888	3062	204	transmembrane p24 trafficking protein 10 [Source:HGNC Symbol;Acc:HGNC:16998]	FALSE	FALSE
UKB_460K.pigment_SUNBURN	IW9910	9.08443	12.1787	0.296017	397	28	RAB GTPase activating protein 1 like [Source:HGNC Symbol;Acc:HGNC:24663]	FALSE	FALSE
UKB_460K.pigment_SUNBURN	IW5989	8.13823	15.2552	0.296026	194	19	regulatory factor X1 [Source:HGNC Symbol;Acc:HGNC:9982]	FALSE	FALSE
UKB_460K.pigment_SUNBURN	IW23435	3.1334	3.49297	0.296027	1473	122	TAR DNA binding protein [Source:HGNC Symbol;Acc:HGNC:11571]	FALSE	FALSE
UKB_460K.pigment_SUNBURN	IW4720	0.312107	0.448651	0.296088	1112	72	NADH:ubiquinone oxidoreductase core subunit S2 [Source:HGNC Symbol;Acc:HGNC:7708]	FALSE	FALSE
UKB_460K.pigment_SUNBURN	IW10270	0.475648	0.346066	0.296328	1045	88	A-kinase anchoring protein 8 [Source:HGNC Symbol;Acc:HGNC:378]	FALSE	FALSE
UKB_460K.pigment_SUNBURN	MP0001102	2.20453	2.48692	0.296397	263	21	small superior vagus ganglion	FALSE	FALSE
UKB_460K.pigment_SUNBURN	IW677	0.0721559	0.688528	0.296523	229	18	ZFP36 ring finger protein like 1 [Source:HGNC Symbol;Acc:HGNC:1107]	FALSE	FALSE
UKB_460K.pigment_SUNBURN	IW1027	5.5393	6.31738	0.296587	934	78	cyclin dependent kinase inhibitor 1B [Source:HGNC Symbol;Acc:HGNC:1785]	FALSE	FALSE
UKB_460K.pigment_SUNBURN	GO0043198	12.3265	24.9693	0.296591	344	28	dendritic shaft	FALSE	FALSE
UKB_460K.pigment_SUNBURN	IW5713	2.88304	2.74751	0.29667	2302	169	proteasome 26S subunit, non-ATPase 7 [Source:HGNC Symbol;Acc:HGNC:9565]	FALSE	FALSE
UKB_460K.pigment_SUNBURN	MP0002310	0.360278	0.406028	0.296689	909	68	decreased susceptibility to hepatic steatosis	FALSE	FALSE
UKB_460K.pigment_SUNBURN	MP0000604	0.460548	0.599443	0.2967	209	18	amyloidosis	FALSE	FALSE
UKB_460K.pigment_SUNBURN	MP0009283	2.22884	2.26348	0.296717	513	44	decreased gonadal fat pad weight	FALSE	FALSE
UKB_460K.pigment_SUNBURN	IW5506	0.159128	0.682199	0.296769	364	23	protein phosphatase 1 regulatory subunit 3A [Source:HGNC Symbol;Acc:HGNC:9291]	FALSE	FALSE
UKB_460K.pigment_SUNBURN	MP0000706	0.600408	0.472287	0.296863	1210	124	small thymus	FALSE	FALSE
UKB_460K.pigment_SUNBURN	GO0031526	0.359027	0.439378	0.296868	460	38	brush border membrane	FALSE	FALSE
UKB_460K.pigment_SUNBURN	BSID83111	5.19591	6.41745	0.297069	768	79	Prostate cancer	FALSE	FALSE
UKB_460K.pigment_SUNBURN	MP0000849	0.535675	0.312598	0.297085	1655	135	abnormal cerebellum morphology	FALSE	FALSE
UKB_460K.pigment_SUNBURN	IW8411	0.240888	0.547106	0.297103	542	30	early endosome antigen 1 [Source:HGNC Symbol;Acc:HGNC:3185]	FALSE	FALSE
UKB_460K.pigment_SUNBURN	MP0005431	0.414017	0.43186	0.297138	776	54	decreased oocyte number	FALSE	FALSE
UKB_460K.pigment_SUNBURN	GO0042692	3.59405	2.01026	0.297251	399	34	muscle cell differentiation	FALSE	FALSE
UKB_460K.pigment_SUNBURN	IW7409	0.489493	0.349698	0.297291	902	85	vav guanine nucleotide exchange factor 1 [Source:HGNC Symbol;Acc:HGNC:12657]	FALSE	FALSE
UKB_460K.pigment_SUNBURN	GO0030099	14.6775	20.2425	0.297373	188	21	myeloid cell differentiation	FALSE	FALSE
UKB_460K.pigment_SUNBURN	980	0.474082	0.390814	0.297396	529	40	G alpha (z) signalling events	FALSE	FALSE
UKB_460K.pigment_SUNBURN	BSID1269577	0.474082	0.390814	0.297396	529	40	G alpha (z) signalling events	FALSE	FALSE
UKB_460K.pigment_SUNBURN	MP0002408	15.3575	19.5661	0.297418	187	25	abnormal double-positive T cell morphology	FALSE	FALSE
UKB_460K.pigment_SUNBURN	MP0005666	0.373159	0.48192	0.297459	246	27	abnormal adipose tissue physiology	FALSE	FALSE
UKB_460K.pigment_SUNBURN	IW3949	0.411138	0.393827	0.29756	1156	92	low density lipoprotein receptor [Source:HGNC Symbol;Acc:HGNC:6547]	FALSE	FALSE
UKB_460K.pigment_SUNBURN	BSID1269794	6.10146	6.93015	0.297613	765	67	Regulation of DNA replication	FALSE	FALSE
UKB_460K.pigment_SUNBURN	810	0.245649	0.604621	0.297739	364	41	PKMTs methylate histone lysines	FALSE	FALSE
UKB_460K.pigment_SUNBURN	BSID1270438	0.245649	0.604621	0.297739	364	41	PKMTs methylate histone lysines	FALSE	FALSE
UKB_460K.pigment_SUNBURN	IW6870	5.19711	9.413	0.297762	732	66	tachykinin receptor 3 [Source:HGNC Symbol;Acc:HGNC:11528]	FALSE	FALSE
UKB_460K.pigment_SUNBURN	IW213	1.95285	1.90257	0.297773	2189	174	albumin [Source:HGNC Symbol;Acc:HGNC:399]	FALSE	FALSE
UKB_460K.pigment_SUNBURN	IW6191	1.79416	1.87545	0.297782	3211	210	ribosomal protein S4, X-linked [Source:HGNC Symbol;Acc:HGNC:10424]	FALSE	FALSE
UKB_460K.pigment_SUNBURN	IW1959	8.48016	11.2495	0.297804	506	39	early growth response 2 [Source:HGNC Symbol;Acc:HGNC:3239]	FALSE	FALSE
UKB_460K.pigment_SUNBURN	MP0001785	0.56434	0.311107	0.297868	2553	217	edema	FALSE	FALSE
UKB_460K.pigment_SUNBURN	3199	8.57347	10.7509	0.297915	487	43	Notch-mediated HES/HEY network	FALSE	FALSE
UKB_460K.pigment_SUNBURN	GO0031594	3.29988	1.36769	0.297919	597	44	neuromuscular junction	FALSE	FALSE
UKB_460K.pigment_SUNBURN	GO0030001	0.100968	0.686876	0.298018	289	18	metal ion transport	FALSE	FALSE
UKB_460K.pigment_SUNBURN	GO0007205	10.8187	22.5981	0.298051	388	31	protein kinase C-activating G-protein coupled receptor signaling pathway	FALSE	FALSE
UKB_460K.pigment_SUNBURN	2572	0.547451	0.362787	0.298054	1348	115	PDGFR-beta signaling pathway	FALSE	FALSE
UKB_460K.pigment_SUNBURN	IW4829	5.13639	9.33664	0.298332	735	67	neuromedin B receptor [Source:HGNC Symbol;Acc:HGNC:7843]	FALSE	FALSE
UKB_460K.pigment_SUNBURN	IW23135	1.69747	2.07397	0.298453	243	22	lysine demethylase 6B [Source:HGNC Symbol;Acc:HGNC:29012]	FALSE	FALSE
UKB_460K.pigment_SUNBURN	GO0007067	0.692613	0.323189	0.298473	3289	225	mitosis	FALSE	FALSE
UKB_460K.pigment_SUNBURN	IW4538	0.0982368	0.65706	0.298496	607	34	mitochondrially encoded NADH:ubiquinone oxidoreductase core subunit 4 [Source:HGNC Symbol;Acc:HGNC:7459]	FALSE	FALSE
UKB_460K.pigment_SUNBURN	IW6010	4.98875	9.26324	0.298584	527	36	rhodopsin [Source:HGNC Symbol;Acc:HGNC:10012]	FALSE	FALSE
UKB_460K.pigment_SUNBURN	IW7041	0.283648	0.548544	0.298708	400	31	transforming growth factor beta 1 induced transcript 1 [Source:HGNC Symbol;Acc:HGNC:11767]	FALSE	FALSE
UKB_460K.pigment_SUNBURN	IW10316	0.0856868	0.666302	0.298989	420	27	neuromedin U receptor 1 [Source:HGNC Symbol;Acc:HGNC:4518]	FALSE	FALSE
UKB_460K.pigment_SUNBURN	MP0003699	0.287518	0.64071	0.299073	186	22	abnormal female reproductive system physiology	FALSE	FALSE
UKB_460K.pigment_SUNBURN	BSID83110	6.63876	8.13826	0.299121	600	59	Glioma	FALSE	FALSE
UKB_460K.pigment_SUNBURN	IW26168	0.147894	0.567031	0.299129	271	20	SUMO1/sentrin/SMT3 specific peptidase 3 [Source:HGNC Symbol;Acc:HGNC:17862]	FALSE	FALSE
UKB_460K.pigment_SUNBURN	IW84445	4.50151	2.50228	0.299322	941	64	leucine zipper tumor suppressor 2 [Source:HGNC Symbol;Acc:HGNC:29381]	FALSE	FALSE
UKB_460K.pigment_SUNBURN	IW1050	2.81101	3.32141	0.299777	1692	136	CCAAT/enhancer binding protein alpha [Source:HGNC Symbol;Acc:HGNC:1833]	FALSE	FALSE
UKB_460K.pigment_SUNBURN	IW6176	2.14387	0.836745	0.299902	3150	215	ribosomal protein lateral stalk subunit P1 [Source:HGNC Symbol;Acc:HGNC:10372]	FALSE	FALSE
UKB_460K.pigment_SUNBURN	MP0008029	0.0514179	0.767838	0.299916	303	21	abnormal paraxial mesoderm morphology	FALSE	FALSE
UKB_460K.pigment_SUNBURN	IW142	2.87303	2.98656	0.300014	3465	287	poly(ADP-ribose) polymerase 1 [Source:HGNC Symbol;Acc:HGNC:270]	FALSE	FALSE
UKB_460K.pigment_SUNBURN	MP0000715	0.54818	0.435118	0.300073	1496	152	decreased thymocyte number	FALSE	FALSE
UKB_460K.pigment_SUNBURN	BSID695200	0.361052	0.428165	0.300247	1021	93	HIF-1 signaling pathway	FALSE	FALSE
UKB_460K.pigment_SUNBURN	BSID1309118	0.205942	0.538824	0.300377	694	49	Formation of TC-NER Pre-Incision Complex	FALSE	FALSE
UKB_460K.pigment_SUNBURN	1322	0.205942	0.538824	0.300377	694	49	Formation of TC-NER Pre-Incision Complex	FALSE	FALSE
UKB_460K.pigment_SUNBURN	IW8574	0.319895	0.510398	0.30052	649	47	aldo-keto reductase family 7 member A2 [Source:HGNC Symbol;Acc:HGNC:389]	FALSE	FALSE
UKB_460K.pigment_SUNBURN	IW5795	-0.48848	1.52867	0.300591	242	21	protein tyrosine phosphatase, receptor type J [Source:HGNC Symbol;Acc:HGNC:9673]	FALSE	FALSE
UKB_460K.pigment_SUNBURN	IW9743	1.20108	0.963723	0.300616	688	64	Rho GTPase activating protein 32 [Source:HGNC Symbol;Acc:HGNC:17399]	FALSE	FALSE
UKB_460K.pigment_SUNBURN	MP0005078	1.76355	2.43663	0.300616	529	42	abnormal cytotoxic T cell physiology	FALSE	FALSE
UKB_460K.pigment_SUNBURN	BSID83116	6.30576	7.86312	0.300823	621	66	Chronic myeloid leukemia	FALSE	FALSE
UKB_460K.pigment_SUNBURN	IW8239	1.82085	1.99126	0.300863	304	27	ubiquitin specific peptidase 9, X-linked [Source:HGNC Symbol;Acc:HGNC:12632]	FALSE	FALSE
UKB_460K.pigment_SUNBURN	IW8896	0.328985	0.407645	0.300947	1627	137	BUD31 homolog [Source:HGNC Symbol;Acc:HGNC:29629]	FALSE	FALSE
UKB_460K.pigment_SUNBURN	MP0010249	0.343729	0.489352	0.300985	140	18	lactation failure	FALSE	FALSE
UKB_460K.pigment_SUNBURN	BSID137934	5.66561	7.13662	0.301054	759	66	E2F transcription factor network	FALSE	FALSE
UKB_460K.pigment_SUNBURN	IW55704	2.3516	2.86692	0.301063	338	28	coiled-coil domain containing 88A [Source:HGNC Symbol;Acc:HGNC:25523]	FALSE	FALSE
UKB_460K.pigment_SUNBURN	IW6208	1.7595	1.83333	0.301187	3302	218	ribosomal protein S14 [Source:HGNC Symbol;Acc:HGNC:10387]	FALSE	FALSE
UKB_460K.pigment_SUNBURN	IW528	1.47808	0.952154	0.30133	1956	136	ATPase H+ transporting V1 subunit C1 [Source:HGNC Symbol;Acc:HGNC:856]	FALSE	FALSE
UKB_460K.pigment_SUNBURN	IW4194	5.56488	6.99327	0.301445	767	68	MDM4, p53 regulator [Source:HGNC Symbol;Acc:HGNC:6974]	FALSE	FALSE
UKB_460K.pigment_SUNBURN	IW857	4.51921	5.5264	0.301493	1155	82	caveolin 1 [Source:HGNC Symbol;Acc:HGNC:1527]	FALSE	FALSE
UKB_460K.pigment_SUNBURN	BSID1269010	0.309759	0.751653	0.30152	712	67	Diseases of glycosylation	FALSE	FALSE
UKB_460K.pigment_SUNBURN	BSID1269545	0.849572	0.776044	0.301533	2506	263	Class A/1 (Rhodopsin-like receptors)	FALSE	FALSE
UKB_460K.pigment_SUNBURN	GO2001240	0.211657	0.750107	0.301539	242	30	negative regulation of extrinsic apoptotic signaling pathway in absence of ligand	FALSE	FALSE
UKB_460K.pigment_SUNBURN	IW162963	-0.0982974	0.892965	0.301574	1169	71	zinc finger protein 610 [Source:HGNC Symbol;Acc:HGNC:26687]	FALSE	FALSE
UKB_460K.pigment_SUNBURN	IW2319	3.85253	4.85017	0.301607	963	66	flotillin 2 [Source:HGNC Symbol;Acc:HGNC:3758]	FALSE	FALSE
UKB_460K.pigment_SUNBURN	MP0001157	0.252599	0.917797	0.301656	250	27	small seminal vesicle	FALSE	FALSE
UKB_460K.pigment_SUNBURN	IW23450	2.59111	2.89472	0.301685	1696	117	splicing factor 3b subunit 3 [Source:HGNC Symbol;Acc:HGNC:10770]	FALSE	FALSE
UKB_460K.pigment_SUNBURN	MP0005157	1.55108	1.45525	0.301687	591	48	holoprosencephaly	FALSE	FALSE
UKB_460K.pigment_SUNBURN	IW9114	2.69545	2.52867	0.301811	1500	115	ATPase H+ transporting V0 subunit d1 [Source:HGNC Symbol;Acc:HGNC:13724]	FALSE	FALSE
UKB_460K.pigment_SUNBURN	MP0009503	0.45076	0.643416	0.301857	171	17	abnormal mammary gland duct morphology	FALSE	FALSE
UKB_460K.pigment_SUNBURN	MP0009788	0.334645	0.462848	0.301882	875	70	increased susceptibility to bacterial infection induced morbidity/mortality	FALSE	FALSE
UKB_460K.pigment_SUNBURN	GO0008584	6.52307	3.73416	0.302041	747	80	male gonad development	FALSE	FALSE
UKB_460K.pigment_SUNBURN	IW1457	1.38829	1.0469	0.30214	4966	377	casein kinase 2 alpha 1 [Source:HGNC Symbol;Acc:HGNC:2457]	FALSE	FALSE
UKB_460K.pigment_SUNBURN	GO0050832	0.355676	0.483089	0.302258	96	11	defense response to fungus	FALSE	FALSE
UKB_460K.pigment_SUNBURN	IW4200	2.07351	1.47622	0.302318	1666	126	malic enzyme 2 [Source:HGNC Symbol;Acc:HGNC:6984]	FALSE	FALSE
UKB_460K.pigment_SUNBURN	IW6915	3.85164	6.55027	0.302438	1157	97	thromboxane A2 receptor [Source:HGNC Symbol;Acc:HGNC:11608]	FALSE	FALSE
UKB_460K.pigment_SUNBURN	BSID1270040	1.19915	1.11816	0.302519	552	42	Bile acid and bile salt metabolism	FALSE	FALSE
UKB_460K.pigment_SUNBURN	MP0001970	6.29843	3.64769	0.302576	358	33	abnormal pain threshold	FALSE	FALSE
UKB_460K.pigment_SUNBURN	GO0005215	4.35128	2.51502	0.30269	2844	215	transporter activity	FALSE	FALSE
UKB_460K.pigment_SUNBURN	IW57187	3.75489	4.6426	0.302955	991	72	THO complex 2 [Source:HGNC Symbol;Acc:HGNC:19073]	FALSE	FALSE
UKB_460K.pigment_SUNBURN	MP0001473	3.06221	4.96651	0.303059	1560	135	reduced long term potentiation	FALSE	FALSE
UKB_460K.pigment_SUNBURN	MP0000565	5.72088	6.72682	0.303106	710	65	oligodactyly	FALSE	FALSE
UKB_460K.pigment_SUNBURN	IW3104	8.40447	10.9896	0.303175	625	43	zinc finger and BTB domain containing 48 [Source:HGNC Symbol;Acc:HGNC:4930]	FALSE	FALSE
UKB_460K.pigment_SUNBURN	IW8317	3.03388	3.08254	0.30338	1913	139	cell division cycle 7 [Source:HGNC Symbol;Acc:HGNC:1745]	FALSE	FALSE
UKB_460K.pigment_SUNBURN	MP0002206	0.538539	0.30566	0.30344	1165	117	abnormal CNS synaptic transmission	FALSE	FALSE
UKB_460K.pigment_SUNBURN	IW3476	16.1084	23.1246	0.303454	308	20	immunoglobulin binding protein 1 [Source:HGNC Symbol;Acc:HGNC:5461]	FALSE	FALSE
UKB_460K.pigment_SUNBURN	BSID217716	0.472524	0.369507	0.303571	1030	97	Cholinergic synapse	FALSE	FALSE
UKB_460K.pigment_SUNBURN	IW1515	1.34139	1.49318	0.303664	855	59	cathepsin V [Source:HGNC Symbol;Acc:HGNC:2538]	FALSE	FALSE
UKB_460K.pigment_SUNBURN	IW55759	0.265233	0.607867	0.30373	694	42	WD repeat domain 12 [Source:HGNC Symbol;Acc:HGNC:14098]	FALSE	FALSE
UKB_460K.pigment_SUNBURN	IW6760	0.259084	0.584688	0.303867	287	26	SS18, nBAF chromatin remodeling complex subunit [Source:HGNC Symbol;Acc:HGNC:11340]	FALSE	FALSE
UKB_460K.pigment_SUNBURN	IW7391	0.336182	0.455584	0.303871	466	46	upstream transcription factor 1 [Source:HGNC Symbol;Acc:HGNC:12593]	FALSE	FALSE
UKB_460K.pigment_SUNBURN	GO0070491	0.555746	0.44853	0.304212	242	25	repressing transcription factor binding	FALSE	FALSE
UKB_460K.pigment_SUNBURN	IW80789	7.0134	9.21644	0.304244	449	35	integrator complex subunit 5 [Source:HGNC Symbol;Acc:HGNC:29352]	FALSE	FALSE
UKB_460K.pigment_SUNBURN	IW5756	0.375151	0.444606	0.304255	295	24	twinfilin actin binding protein 1 [Source:HGNC Symbol;Acc:HGNC:9620]	FALSE	FALSE
UKB_460K.pigment_SUNBURN	IW7490	0.346267	0.579213	0.304264	176	18	Wilms tumor 1 [Source:HGNC Symbol;Acc:HGNC:12796]	FALSE	FALSE
UKB_460K.pigment_SUNBURN	IW3182	5.11821	6.05703	0.304278	855	55	heterogeneous nuclear ribonucleoprotein A/B [Source:HGNC Symbol;Acc:HGNC:5034]	FALSE	FALSE
UKB_460K.pigment_SUNBURN	IW7398	5.07558	6.76669	0.304302	1014	72	ubiquitin specific peptidase 1 [Source:HGNC Symbol;Acc:HGNC:12607]	FALSE	FALSE
UKB_460K.pigment_SUNBURN	GO2000379	3.63475	6.22557	0.304376	285	25	positive regulation of reactive oxygen species metabolic process	FALSE	FALSE
UKB_460K.pigment_SUNBURN	IW10248	13.7354	18.1085	0.304378	326	23	POP7 homolog, ribonuclease P/MRP subunit [Source:HGNC Symbol;Acc:HGNC:19949]	FALSE	FALSE
UKB_460K.pigment_SUNBURN	GO0072332	17.0654	21.748	0.304434	299	22	intrinsic apoptotic signaling pathway by p53 class mediator	FALSE	FALSE
UKB_460K.pigment_SUNBURN	IW10808	1.64476	1.54026	0.30457	4711	286	heat shock protein family H (Hsp110) member 1 [Source:HGNC Symbol;Acc:HGNC:16969]	FALSE	FALSE
UKB_460K.pigment_SUNBURN	GO0021549	1.37398	1.36682	0.304856	284	28	cerebellum development	FALSE	FALSE
UKB_460K.pigment_SUNBURN	IW9739	4.75984	5.91639	0.304948	1143	87	SET domain containing 1A [Source:HGNC Symbol;Acc:HGNC:29010]	FALSE	FALSE
UKB_460K.pigment_SUNBURN	GO0000082	3.18357	3.43661	0.304963	1656	134	G1/S transition of mitotic cell cycle	FALSE	FALSE
UKB_460K.pigment_SUNBURN	IW22826	0.295976	0.470692	0.305036	1826	150	DnaJ heat shock protein family (Hsp40) member C8 [Source:HGNC Symbol;Acc:HGNC:15470]	FALSE	FALSE
UKB_460K.pigment_SUNBURN	IW123169	2.5322	2.85446	0.305184	324	22	LEO1 homolog, Paf1/RNA polymerase II complex component [Source:HGNC Symbol;Acc:HGNC:30401]	FALSE	FALSE
UKB_460K.pigment_SUNBURN	GO0019005	0.5481	0.405904	0.305526	339	26	SCF ubiquitin ligase complex	FALSE	FALSE
UKB_460K.pigment_SUNBURN	IW6869	4.71613	8.4502	0.305639	829	73	tachykinin receptor 1 [Source:HGNC Symbol;Acc:HGNC:11526]	FALSE	FALSE
UKB_460K.pigment_SUNBURN	IW5310	6.82626	12.7864	0.305673	316	25	polycystin 1, transient receptor potential channel interacting [Source:HGNC Symbol;Acc:HGNC:9008]	FALSE	FALSE
UKB_460K.pigment_SUNBURN	IW8733	3.02259	3.43824	0.305679	373	31	glycosylphosphatidylinositol anchor attachment 1 [Source:HGNC Symbol;Acc:HGNC:4446]	FALSE	FALSE
UKB_460K.pigment_SUNBURN	MP0002666	0.425203	0.529392	0.30577	326	26	increased circulating aldosterone level	FALSE	FALSE
UKB_460K.pigment_SUNBURN	IW1131	4.13057	7.10503	0.305771	950	90	cholinergic receptor muscarinic 3 [Source:HGNC Symbol;Acc:HGNC:1952]	FALSE	FALSE
UKB_460K.pigment_SUNBURN	MP0006382	9.55086	11.7083	0.305831	405	36	abnormal lung epithelium morphology	FALSE	FALSE
UKB_460K.pigment_SUNBURN	MP0006113	0.422108	0.627871	0.305887	197	20	abnormal heart septum morphology	FALSE	FALSE
UKB_460K.pigment_SUNBURN	IW3785	0.226041	0.630907	0.305899	318	20	potassium voltage-gated channel subfamily Q member 2 [Source:HGNC Symbol;Acc:HGNC:6296]	FALSE	FALSE
UKB_460K.pigment_SUNBURN	IW55131	0.0474061	0.998002	0.305926	235	19	RNA binding motif protein 28 [Source:HGNC Symbol;Acc:HGNC:21863]	FALSE	FALSE
UKB_460K.pigment_SUNBURN	IW2647	15.9822	21.1248	0.305929	294	20	biogenesis of lysosomal organelles complex 1 subunit 1 [Source:HGNC Symbol;Acc:HGNC:4200]	FALSE	FALSE
UKB_460K.pigment_SUNBURN	BSID1458203	1.33433	0.895812	0.305958	1334	122	Endoderm Differentiation	FALSE	FALSE
UKB_460K.pigment_SUNBURN	IW23404	4.0347	4.75458	0.306121	1089	64	exosome component 2 [Source:HGNC Symbol;Acc:HGNC:17097]	FALSE	FALSE
UKB_460K.pigment_SUNBURN	MP0004022	4.74093	5.53476	0.306122	904	70	abnormal cone electrophysiology	FALSE	FALSE
UKB_460K.pigment_SUNBURN	IW1181	0.0872352	0.674404	0.306124	316	22	chloride voltage-gated channel 2 [Source:HGNC Symbol;Acc:HGNC:2020]	FALSE	FALSE
UKB_460K.pigment_SUNBURN	IW4100	0.808673	1.63953	0.30621	726	57	MAGE family member A1 [Source:HGNC Symbol;Acc:HGNC:6796]	FALSE	FALSE
UKB_460K.pigment_SUNBURN	GO0048146	7.99235	9.72316	0.306251	452	44	positive regulation of fibroblast proliferation	FALSE	FALSE
UKB_460K.pigment_SUNBURN	IW9567	10.8049	13.5567	0.306252	373	35	GTP binding protein 1 [Source:HGNC Symbol;Acc:HGNC:4669]	FALSE	FALSE
UKB_460K.pigment_SUNBURN	IW27042	0.314837	0.53497	0.306336	541	39	digestive organ expansion factor homolog (zebrafish) [Source:HGNC Symbol;Acc:HGNC:28440]	FALSE	FALSE
UKB_460K.pigment_SUNBURN	203	15.4487	33.4458	0.306637	233	22	Endogenous_cannabinoid_signaling	FALSE	FALSE
UKB_460K.pigment_SUNBURN	IW1909	4.3259	7.79157	0.307063	933	83	endothelin receptor type A [Source:HGNC Symbol;Acc:HGNC:3179]	FALSE	FALSE
UKB_460K.pigment_SUNBURN	IW9179	10.4855	14.3674	0.307127	485	35	adaptor related protein complex 4 mu 1 subunit [Source:HGNC Symbol;Acc:HGNC:574]	FALSE	FALSE
UKB_460K.pigment_SUNBURN	MP0000026	1.28481	1.16941	0.307239	436	47	abnormal inner ear morphology	FALSE	FALSE
UKB_460K.pigment_SUNBURN	IW1128	4.04912	7.00467	0.307271	970	91	cholinergic receptor muscarinic 1 [Source:HGNC Symbol;Acc:HGNC:1950]	FALSE	FALSE
UKB_460K.pigment_SUNBURN	IW85451	0.422643	0.440528	0.307327	535	41	unkempt family zinc finger [Source:HGNC Symbol;Acc:HGNC:29369]	FALSE	FALSE
UKB_460K.pigment_SUNBURN	GO0007420	2.69673	2.81987	0.307387	2158	190	brain development	FALSE	FALSE
UKB_460K.pigment_SUNBURN	IW3672	0.325561	0.495971	0.307549	190	22	integrin subunit alpha 1 [Source:HGNC Symbol;Acc:HGNC:6134]	FALSE	FALSE
UKB_460K.pigment_SUNBURN	GO0043967	13.7395	29.072	0.307571	301	21	histone H4 acetylation	FALSE	FALSE
UKB_460K.pigment_SUNBURN	BSID1269282	1.54887	2.03613	0.307647	255	24	Role of phospholipids in phagocytosis	FALSE	FALSE
UKB_460K.pigment_SUNBURN	654	1.54887	2.03613	0.307647	255	24	Role of phospholipids in phagocytosis	FALSE	FALSE
UKB_460K.pigment_SUNBURN	MP0002269	0.302684	0.437729	0.307654	799	62	muscular atrophy	FALSE	FALSE
UKB_460K.pigment_SUNBURN	IW8689	0.399748	0.367844	0.307675	451	38	keratin 36 [Source:HGNC Symbol;Acc:HGNC:6454]	FALSE	FALSE
UKB_460K.pigment_SUNBURN	IW3594	16.1972	31.1097	0.307681	270	21	interleukin 12 receptor subunit beta 1 [Source:HGNC Symbol;Acc:HGNC:5971]	FALSE	FALSE
UKB_460K.pigment_SUNBURN	IW3356	4.41753	8.07759	0.307693	921	81	5-hydroxytryptamine receptor 2A [Source:HGNC Symbol;Acc:HGNC:5293]	FALSE	FALSE
UKB_460K.pigment_SUNBURN	MP0008288	16.0098	20.3548	0.307774	186	19	abnormal adrenal cortex morphology	FALSE	FALSE
UKB_460K.pigment_SUNBURN	IW6318	0.229471	0.489292	0.307831	229	21	serpin family B member 4 [Source:HGNC Symbol;Acc:HGNC:10570]	FALSE	FALSE
UKB_460K.pigment_SUNBURN	BSID1269397	0.336889	0.870098	0.307917	319	29	Negative regulation of FGFR1 signaling	FALSE	FALSE
UKB_460K.pigment_SUNBURN	IW25879	0.227117	0.593089	0.307941	476	27	DDB1 and CUL4 associated factor 13 [Source:HGNC Symbol;Acc:HGNC:24535]	FALSE	FALSE
UKB_460K.pigment_SUNBURN	MP0005167	3.07466	5.16765	0.308104	282	29	abnormal blood-brain barrier function	FALSE	FALSE
UKB_460K.pigment_SUNBURN	2700	0.390522	0.419002	0.308142	377	29	p38 MAPK signaling pathway	FALSE	FALSE
UKB_460K.pigment_SUNBURN	BSID137943	0.390522	0.419002	0.308142	377	29	p38 MAPK signaling pathway	FALSE	FALSE
UKB_460K.pigment_SUNBURN	IW5915	5.34186	6.34996	0.308155	790	68	retinoic acid receptor beta [Source:HGNC Symbol;Acc:HGNC:9865]	FALSE	FALSE
UKB_460K.pigment_SUNBURN	IW23475	0.350436	0.509957	0.308205	216	24	quinolinate phosphoribosyltransferase [Source:HGNC Symbol;Acc:HGNC:9755]	FALSE	FALSE
UKB_460K.pigment_SUNBURN	IW940	13.8821	29.4661	0.308215	172	21	CD28 molecule [Source:HGNC Symbol;Acc:HGNC:1653]	FALSE	FALSE
UKB_460K.pigment_SUNBURN	GO0043966	8.50837	17.2071	0.308228	457	38	histone H3 acetylation	FALSE	FALSE
UKB_460K.pigment_SUNBURN	MP0009293	1.50461	1.58821	0.308459	353	32	decreased inguinal fat pad weight	FALSE	FALSE
UKB_460K.pigment_SUNBURN	IW28952	2.00433	2.42176	0.308481	959	59	coiled-coil domain containing 22 [Source:HGNC Symbol;Acc:HGNC:28909]	FALSE	FALSE
UKB_460K.pigment_SUNBURN	IW904	0.401298	0.37548	0.308553	1786	151	cyclin T1 [Source:HGNC Symbol;Acc:HGNC:1599]	FALSE	FALSE
UKB_460K.pigment_SUNBURN	IW3479	13.0537	16.6777	0.308572	212	25	insulin like growth factor 1 [Source:HGNC Symbol;Acc:HGNC:5464]	FALSE	FALSE
UKB_460K.pigment_SUNBURN	IW1910	4.50081	8.00874	0.308601	860	78	endothelin receptor type B [Source:HGNC Symbol;Acc:HGNC:3180]	FALSE	FALSE
UKB_460K.pigment_SUNBURN	IW9702	3.84463	2.1543	0.308622	1266	61	centrosomal protein 57 [Source:HGNC Symbol;Acc:HGNC:30794]	FALSE	FALSE
UKB_460K.pigment_SUNBURN	2510	5.47937	6.83888	0.308679	745	68	E2F transcription factor network	FALSE	FALSE
UKB_460K.pigment_SUNBURN	IW2873	0.347508	0.451108	0.308781	655	47	G protein pathway suppressor 1 [Source:HGNC Symbol;Acc:HGNC:4549]	FALSE	FALSE
UKB_460K.pigment_SUNBURN	MP0008088	11.1348	21.4091	0.308864	281	28	abnormal T-helper 1 cell differentiation	FALSE	FALSE
UKB_460K.pigment_SUNBURN	IW30851	0.160508	0.661956	0.30893	304	22	Tax1 binding protein 3 [Source:HGNC Symbol;Acc:HGNC:30684]	FALSE	FALSE
UKB_460K.pigment_SUNBURN	IW5316	9.47131	12.5002	0.308969	365	30	PBX/knotted 1 homeobox 1 [Source:HGNC Symbol;Acc:HGNC:9022]	FALSE	FALSE
UKB_460K.pigment_SUNBURN	IW1211	2.70889	2.86375	0.308992	2002	136	clathrin light chain A [Source:HGNC Symbol;Acc:HGNC:2090]	FALSE	FALSE
UKB_460K.pigment_SUNBURN	IW6814	0.306167	0.51702	0.309075	264	22	syntaxin binding protein 3 [Source:HGNC Symbol;Acc:HGNC:11446]	FALSE	FALSE
UKB_460K.pigment_SUNBURN	IW5286	1.93401	1.91793	0.309097	2844	181	phosphatidylinositol-4-phosphate 3-kinase catalytic subunit type 2 alpha [Source:HGNC Symbol;Acc:HGNC:8971]	FALSE	FALSE
UKB_460K.pigment_SUNBURN	BSID83053	2.37573	2.39562	0.309105	2344	225	Neuroactive ligand-receptor interaction	FALSE	FALSE
UKB_460K.pigment_SUNBURN	IW163087	-0.104824	0.906752	0.309123	1163	71	zinc finger protein 383 [Source:HGNC Symbol;Acc:HGNC:18609]	FALSE	FALSE
UKB_460K.pigment_SUNBURN	BSID138054	0.485189	0.73468	0.309187	417	25	Nectin adhesion pathway	FALSE	FALSE
UKB_460K.pigment_SUNBURN	IW3607	4.09078	4.94117	0.309212	827	67	forkhead box K2 [Source:HGNC Symbol;Acc:HGNC:6036]	FALSE	FALSE
UKB_460K.pigment_SUNBURN	MP0005566	1.94579	1.14726	0.309287	616	44	decreased blood urea nitrogen level	FALSE	FALSE
UKB_460K.pigment_SUNBURN	IW79230	-0.00691344	0.813912	0.309396	1310	79	zinc finger protein 557 [Source:HGNC Symbol;Acc:HGNC:28632]	FALSE	FALSE
UKB_460K.pigment_SUNBURN	GO0006099	0.227946	0.648879	0.309422	464	27	tricarboxylic acid cycle	FALSE	FALSE
UKB_460K.pigment_SUNBURN	IW8291	0.350147	0.616955	0.309521	532	44	dysferlin [Source:HGNC Symbol;Acc:HGNC:3097]	FALSE	FALSE
UKB_460K.pigment_SUNBURN	MP0001870	10.9104	14.9859	0.309684	367	29	salivary gland inflammation	FALSE	FALSE
UKB_460K.pigment_SUNBURN	MP0011635	5.11627	6.59477	0.30969	424	30	abnormal mitochondrial crista morphology	FALSE	FALSE
UKB_460K.pigment_SUNBURN	IW440822	0.185446	0.644647	0.309741	353	19	piwi like RNA-mediated gene silencing 3 [Source:HGNC Symbol;Acc:HGNC:18443]	FALSE	FALSE
UKB_460K.pigment_SUNBURN	IW7155	0.428894	0.398513	0.309834	963	78	DNA topoisomerase II beta [Source:HGNC Symbol;Acc:HGNC:11990]	FALSE	FALSE
UKB_460K.pigment_SUNBURN	IW26229	10.7657	13.8783	0.309837	379	27	beta-1,3-glucuronyltransferase 3 [Source:HGNC Symbol;Acc:HGNC:923]	FALSE	FALSE
UKB_460K.pigment_SUNBURN	MP0002988	0.422305	0.378635	0.309877	835	58	decreased urine osmolality	FALSE	FALSE
UKB_460K.pigment_SUNBURN	IW1029	4.14723	5.16789	0.309889	1234	96	cyclin dependent kinase inhibitor 2A [Source:HGNC Symbol;Acc:HGNC:1787]	FALSE	FALSE
UKB_460K.pigment_SUNBURN	IW5589	6.03382	6.74327	0.309903	973	73	protein kinase C substrate 80K-H [Source:HGNC Symbol;Acc:HGNC:9411]	FALSE	FALSE
UKB_460K.pigment_SUNBURN	MP0004066	0.293995	0.565894	0.309941	262	19	abnormal primitive node morphology	FALSE	FALSE
UKB_460K.pigment_SUNBURN	MP0001201	0.503306	0.505973	0.309975	165	19	translucent skin	FALSE	FALSE
UKB_460K.pigment_SUNBURN	MP0002497	0.569196	0.468214	0.310012	695	73	increased IgE level	FALSE	FALSE
UKB_460K.pigment_SUNBURN	MP0006309	9.95491	12.3938	0.310113	334	35	decreased retinal ganglion cell number	FALSE	FALSE
UKB_460K.pigment_SUNBURN	IW4041	0.53615	0.39215	0.310247	381	37	LDL receptor related protein 5 [Source:HGNC Symbol;Acc:HGNC:6697]	FALSE	FALSE
UKB_460K.pigment_SUNBURN	MP0002816	0.358643	0.440657	0.310371	569	45	colitis	FALSE	FALSE
UKB_460K.pigment_SUNBURN	IW55770	7.1856	14.0423	0.310402	360	22	exocyst complex component 2 [Source:HGNC Symbol;Acc:HGNC:24968]	FALSE	FALSE
UKB_460K.pigment_SUNBURN	BSID1383088	0.310527	0.487231	0.310477	927	67	RNA polymerase II transcribes snRNA genes	FALSE	FALSE
UKB_460K.pigment_SUNBURN	MP0000823	2.28488	2.45558	0.310612	358	37	abnormal lateral ventricle morphology	FALSE	FALSE
UKB_460K.pigment_SUNBURN	IW6850	0.576367	0.31974	0.310701	1319	108	spleen associated tyrosine kinase [Source:HGNC Symbol;Acc:HGNC:11491]	FALSE	FALSE
UKB_460K.pigment_SUNBURN	IW7109	2.31278	1.72816	0.31072	415	35	trafficking protein particle complex 10 [Source:HGNC Symbol;Acc:HGNC:11868]	FALSE	FALSE
UKB_460K.pigment_SUNBURN	IW7374	17.5158	25.5977	0.310778	255	19	uracil DNA glycosylase [Source:HGNC Symbol;Acc:HGNC:12572]	FALSE	FALSE
UKB_460K.pigment_SUNBURN	3055	5.9724	7.87961	0.310848	770	64	p75(NTR)-mediated signaling	FALSE	FALSE
UKB_460K.pigment_SUNBURN	MP0009768	0.137217	0.760487	0.310882	261	17	impaired somite development	FALSE	FALSE
UKB_460K.pigment_SUNBURN	IW10622	9.59673	12.5213	0.310913	464	37	RNA polymerase III subunit G [Source:HGNC Symbol;Acc:HGNC:30075]	FALSE	FALSE
UKB_460K.pigment_SUNBURN	IW811	2.32701	2.68845	0.310958	1236	104	calreticulin [Source:HGNC Symbol;Acc:HGNC:1455]	FALSE	FALSE
UKB_460K.pigment_SUNBURN	MP0010099	2.85016	4.41567	0.310974	281	24	abnormal thoracic cage shape	FALSE	FALSE
UKB_460K.pigment_SUNBURN	2202	3.51218	4.34918	0.310984	383	21	Succinic semialdehyde dehydrogenase deficiency	FALSE	FALSE
UKB_460K.pigment_SUNBURN	1821	3.51218	4.34918	0.310984	383	21	2-Hydroxyglutric Aciduria (D And L Form)	FALSE	FALSE
UKB_460K.pigment_SUNBURN	1759	3.51218	4.34918	0.310984	383	21	Glutamate Metabolism	FALSE	FALSE
UKB_460K.pigment_SUNBURN	1914	3.51218	4.34918	0.310984	383	21	4-Hydroxybutyric Aciduria/Succinic Semialdehyde Dehydrogenase Deficiency	FALSE	FALSE
UKB_460K.pigment_SUNBURN	2032	3.51218	4.34918	0.310984	383	21	Homocarnosinosis	FALSE	FALSE
UKB_460K.pigment_SUNBURN	1987	3.51218	4.34918	0.310984	383	21	Hyperinsulinism-Hyperammonemia Syndrome	FALSE	FALSE
UKB_460K.pigment_SUNBURN	IW322	0.307537	0.44042	0.311069	1060	84	amyloid beta precursor protein binding family B member 1 [Source:HGNC Symbol;Acc:HGNC:581]	FALSE	FALSE
UKB_460K.pigment_SUNBURN	MP0005010	7.24189	9.13797	0.311077	553	46	abnormal CD8-positive, alpha beta T cell morphology	FALSE	FALSE
UKB_460K.pigment_SUNBURN	IW6857	0.384772	0.383002	0.311118	1615	104	synaptotagmin 1 [Source:HGNC Symbol;Acc:HGNC:11509]	FALSE	FALSE
UKB_460K.pigment_SUNBURN	IW905	0.319361	0.439026	0.311166	1388	109	cyclin T2 [Source:HGNC Symbol;Acc:HGNC:1600]	FALSE	FALSE
UKB_460K.pigment_SUNBURN	MP0008705	0.400996	0.40693	0.311209	926	84	increased interleukin-6 secretion	FALSE	FALSE
UKB_460K.pigment_SUNBURN	IW59	1.56724	1.22888	0.311338	5359	373	actin, alpha 2, smooth muscle, aorta [Source:HGNC Symbol;Acc:HGNC:130]	FALSE	FALSE
UKB_460K.pigment_SUNBURN	MP0005093	3.42749	6.16842	0.311422	1242	99	decreased B cell proliferation	FALSE	FALSE
UKB_460K.pigment_SUNBURN	IW10204	0.32044	0.459845	0.31144	740	53	nuclear transport factor 2 [Source:HGNC Symbol;Acc:HGNC:13722]	FALSE	FALSE
UKB_460K.pigment_SUNBURN	IW4828	4.17301	7.26512	0.311456	945	87	neuromedin B [Source:HGNC Symbol;Acc:HGNC:7842]	FALSE	FALSE
UKB_460K.pigment_SUNBURN	IW54550	0.281841	0.655399	0.3115	373	25	N-terminal EF-hand calcium binding protein 2 [Source:HGNC Symbol;Acc:HGNC:23746]	FALSE	FALSE
UKB_460K.pigment_SUNBURN	MP0005120	16.3263	21.1528	0.311501	215	19	decreased circulating growth hormone level	FALSE	FALSE
UKB_460K.pigment_SUNBURN	IW5329	2.35967	1.20632	0.311712	807	57	plasminogen activator, urokinase receptor [Source:HGNC Symbol;Acc:HGNC:9053]	FALSE	FALSE
UKB_460K.pigment_SUNBURN	IW1880	0.208387	0.574073	0.311723	417	30	G protein-coupled receptor 183 [Source:HGNC Symbol;Acc:HGNC:3128]	FALSE	FALSE
UKB_460K.pigment_SUNBURN	IW58480	0.367139	0.393591	0.311733	1215	90	ras homolog family member U [Source:HGNC Symbol;Acc:HGNC:17794]	FALSE	FALSE
UKB_460K.pigment_SUNBURN	MP0000313	6.98548	9.01285	0.311749	588	54	abnormal cell death	FALSE	FALSE
UKB_460K.pigment_SUNBURN	IW7200	4.43951	7.87334	0.311783	878	79	thyrotropin releasing hormone [Source:HGNC Symbol;Acc:HGNC:12298]	FALSE	FALSE
UKB_460K.pigment_SUNBURN	1271	0.452094	0.397424	0.311843	1155	104	RAF/MAP kinase cascade	FALSE	FALSE
UKB_460K.pigment_SUNBURN	MP0005108	2.62095	2.78692	0.312316	420	30	abnormal ulna morphology	FALSE	FALSE
UKB_460K.pigment_SUNBURN	BSID1268846	1.61007	2.10975	0.312317	3125	171	Cilium Assembly	FALSE	FALSE
UKB_460K.pigment_SUNBURN	BSID537443	3.9247	7.08175	0.312368	1131	86	Retrograde endocannabinoid signaling	FALSE	FALSE
UKB_460K.pigment_SUNBURN	IW6865	4.47947	7.98431	0.312412	877	78	tachykinin receptor 2 [Source:HGNC Symbol;Acc:HGNC:11527]	FALSE	FALSE
UKB_460K.pigment_SUNBURN	MP0000601	4.16754	4.56922	0.312582	1051	94	small liver	FALSE	FALSE
UKB_460K.pigment_SUNBURN	MP0000851	1.60775	1.36622	0.312761	280	26	cerebellum hypoplasia	FALSE	FALSE
UKB_460K.pigment_SUNBURN	IW4726	5.96086	8.00837	0.3128	1009	61	NADH:ubiquinone oxidoreductase subunit S6 [Source:HGNC Symbol;Acc:HGNC:7713]	FALSE	FALSE
UKB_460K.pigment_SUNBURN	25	0.198846	0.557967	0.313109	390	29	Arginine and proline metabolism	FALSE	FALSE
UKB_460K.pigment_SUNBURN	IW6228	0.33957	0.650544	0.313118	1581	116	ribosomal protein S23 [Source:HGNC Symbol;Acc:HGNC:10410]	FALSE	FALSE
UKB_460K.pigment_SUNBURN	IW5583	0.442336	0.523881	0.313174	238	21	protein kinase C eta [Source:HGNC Symbol;Acc:HGNC:9403]	FALSE	FALSE
UKB_460K.pigment_SUNBURN	IW1907	4.47416	7.96406	0.313201	874	78	endothelin 2 [Source:HGNC Symbol;Acc:HGNC:3177]	FALSE	FALSE
UKB_460K.pigment_SUNBURN	IW4747	0.467478	0.376787	0.313391	773	65	neurofilament light [Source:HGNC Symbol;Acc:HGNC:7739]	FALSE	FALSE
UKB_460K.pigment_SUNBURN	IW2065	0.381362	0.527966	0.313481	1252	111	erb-b2 receptor tyrosine kinase 3 [Source:HGNC Symbol;Acc:HGNC:3431]	FALSE	FALSE
UKB_460K.pigment_SUNBURN	3026	2.56478	3.93516	0.313549	1471	183	Heterotrimeric GPCR signaling pathway (through G alpha s ACs Epac BRaf and ERKcascade) ( GPCR signaling (G alpha s, Epac and ERK) )	FALSE	FALSE
UKB_460K.pigment_SUNBURN	IW10572	0.272478	0.532232	0.313569	330	27	SIVA1 apoptosis inducing factor [Source:HGNC Symbol;Acc:HGNC:17712]	FALSE	FALSE
UKB_460K.pigment_SUNBURN	BSID1269764	3.25395	3.48527	0.313573	1627	128	Mitotic G1-G1/S phases	FALSE	FALSE
UKB_460K.pigment_SUNBURN	GO0005901	2.58753	1.24743	0.313594	676	56	caveola	FALSE	FALSE
UKB_460K.pigment_SUNBURN	BSID198824	4.05973	5.52032	0.31362	279	20	Glutathione metabolism	FALSE	FALSE
UKB_460K.pigment_SUNBURN	BSID99051	0.515507	0.364128	0.313749	1496	154	Chemokine signaling pathway	FALSE	FALSE
UKB_460K.pigment_SUNBURN	IW7283	2.22202	1.28744	0.313764	4556	304	tubulin gamma 1 [Source:HGNC Symbol;Acc:HGNC:12417]	FALSE	FALSE
UKB_460K.pigment_SUNBURN	MP0008102	0.421276	0.501403	0.31377	438	38	lymph node hyperplasia	FALSE	FALSE
UKB_460K.pigment_SUNBURN	MP0002118	2.5806	2.83622	0.31386	2003	161	abnormal lipid homeostasis	FALSE	FALSE
UKB_460K.pigment_SUNBURN	GO0032570	0.291603	0.516082	0.313879	330	30	response to progesterone	FALSE	FALSE
UKB_460K.pigment_SUNBURN	MP0004974	7.7112	9.91775	0.313903	488	45	decreased regulatory T cell number	FALSE	FALSE
UKB_460K.pigment_SUNBURN	IW6344	6.64894	3.69934	0.31394	337	30	secretin receptor [Source:HGNC Symbol;Acc:HGNC:10608]	FALSE	FALSE
UKB_460K.pigment_SUNBURN	1328	13.6407	10.0118	0.314143	604	36	Fanconi Anemia Pathway	FALSE	FALSE
UKB_460K.pigment_SUNBURN	BSID1309121	13.6407	10.0118	0.314143	604	36	Fanconi Anemia Pathway	FALSE	FALSE
UKB_460K.pigment_SUNBURN	MP0008735	1.85667	1.85196	0.314151	795	65	increased susceptibility to endotoxin shock	FALSE	FALSE
UKB_460K.pigment_SUNBURN	IW9735	9.9401	6.63906	0.314172	1344	81	kinetochore associated 1 [Source:HGNC Symbol;Acc:HGNC:17255]	FALSE	FALSE
UKB_460K.pigment_SUNBURN	MP0001675	0.398701	0.479041	0.314186	494	41	abnormal ectoderm development	FALSE	FALSE
UKB_460K.pigment_SUNBURN	IW329	3.32573	4.02992	0.314419	1514	113	baculoviral IAP repeat containing 2 [Source:HGNC Symbol;Acc:HGNC:590]	FALSE	FALSE
UKB_460K.pigment_SUNBURN	IW2769	4.5501	8.37714	0.314467	886	76	G protein subunit alpha 15 [Source:HGNC Symbol;Acc:HGNC:4383]	FALSE	FALSE
UKB_460K.pigment_SUNBURN	GO0010628	3.03653	3.19444	0.314499	1568	157	positive regulation of gene expression	FALSE	FALSE
UKB_460K.pigment_SUNBURN	IW57016	1.50836	1.14121	0.314508	2769	183	aldo-keto reductase family 1 member B10 [Source:HGNC Symbol;Acc:HGNC:382]	FALSE	FALSE
UKB_460K.pigment_SUNBURN	IW835	0.0866668	0.785069	0.314644	335	24	caspase 2 [Source:HGNC Symbol;Acc:HGNC:1503]	FALSE	FALSE
UKB_460K.pigment_SUNBURN	IW4040	0.504361	0.374455	0.314726	694	60	LDL receptor related protein 6 [Source:HGNC Symbol;Acc:HGNC:6698]	FALSE	FALSE
UKB_460K.pigment_SUNBURN	BSID1269610	0.44859	0.333077	0.314734	1497	130	Beta-catenin independent WNT signaling	FALSE	FALSE
UKB_460K.pigment_SUNBURN	IW8837	5.96402	12.0048	0.314817	705	54	CASP8 and FADD like apoptosis regulator [Source:HGNC Symbol;Acc:HGNC:1876]	FALSE	FALSE
UKB_460K.pigment_SUNBURN	MP0008699	6.65526	8.48791	0.315039	511	62	increased interleukin-4 secretion	FALSE	FALSE
UKB_460K.pigment_SUNBURN	BSID1269265	0.303405	0.858354	0.315089	83	12	Defensins	FALSE	FALSE
UKB_460K.pigment_SUNBURN	MP0000716	7.99886	16.1719	0.315207	342	39	abnormal immune system cell morphology	FALSE	FALSE
UKB_460K.pigment_SUNBURN	IW8218	1.62532	1.41307	0.315311	5416	351	clathrin heavy chain like 1 [Source:HGNC Symbol;Acc:HGNC:2093]	FALSE	FALSE
UKB_460K.pigment_SUNBURN	BSID83067	0.583682	0.473959	0.315339	2169	182	Focal adhesion	FALSE	FALSE
UKB_460K.pigment_SUNBURN	MP0000628	7.10919	8.86779	0.315395	435	42	abnormal mammary gland development	FALSE	FALSE
UKB_460K.pigment_SUNBURN	MP0004833	0.335162	0.727653	0.315482	157	18	ovary atrophy	FALSE	FALSE
UKB_460K.pigment_SUNBURN	BSID1458276	0.54072	0.380648	0.315606	1404	121	Ectoderm Differentiation	FALSE	FALSE
UKB_460K.pigment_SUNBURN	BSID83076	0.350859	0.43742	0.315664	980	77	Toll-like receptor signaling pathway	FALSE	FALSE
UKB_460K.pigment_SUNBURN	IW7072	2.88189	3.16796	0.315737	1065	104	TIA1 cytotoxic granule associated RNA binding protein [Source:HGNC Symbol;Acc:HGNC:11802]	FALSE	FALSE
UKB_460K.pigment_SUNBURN	BSID1269185	0.458457	0.364813	0.315791	1902	172	Downstream signaling events of B Cell Receptor (BCR)	FALSE	FALSE
UKB_460K.pigment_SUNBURN	MP0005220	14.7767	19.0287	0.315869	257	21	abnormal exocrine pancreas morphology	FALSE	FALSE
UKB_460K.pigment_SUNBURN	BSID1309221	3.02409	4.47383	0.315878	705	43	Histidine, lysine, phenylalanine, tyrosine, proline and tryptophan catabolism	FALSE	FALSE
UKB_460K.pigment_SUNBURN	IW10469	5.83773	7.60269	0.315917	818	61	translocase of inner mitochondrial membrane 44 [Source:HGNC Symbol;Acc:HGNC:17316]	FALSE	FALSE
UKB_460K.pigment_SUNBURN	IW6201	0.31758	0.420204	0.315919	3066	200	ribosomal protein S7 [Source:HGNC Symbol;Acc:HGNC:10440]	FALSE	FALSE
UKB_460K.pigment_SUNBURN	IW54822	0.331589	0.566338	0.315948	291	24	transient receptor potential cation channel subfamily M member 7 [Source:HGNC Symbol;Acc:HGNC:17994]	FALSE	FALSE
UKB_460K.pigment_SUNBURN	IW644150	0.0555391	0.705445	0.316031	315	21	WAS/WASL interacting protein family member 3 [Source:HGNC Symbol;Acc:HGNC:22004]	FALSE	FALSE
UKB_460K.pigment_SUNBURN	BSID83119	7.3232	9.4051	0.316141	524	52	Non-small cell lung cancer	FALSE	FALSE
UKB_460K.pigment_SUNBURN	MP0005542	0.424217	0.453673	0.316196	308	33	corneal vascularization	FALSE	FALSE
UKB_460K.pigment_SUNBURN	IW100287171	0.33533	0.452536	0.316217	780	37	WASH complex subunit 1 [Source:HGNC Symbol;Acc:HGNC:24361]	FALSE	FALSE
UKB_460K.pigment_SUNBURN	MP0003698	0.20329	0.637225	0.316298	204	23	abnormal male reproductive system physiology	FALSE	FALSE
UKB_460K.pigment_SUNBURN	IW6637	2.24548	2.4661	0.316355	1838	144	small nuclear ribonucleoprotein polypeptide G [Source:HGNC Symbol;Acc:HGNC:11163]	FALSE	FALSE
UKB_460K.pigment_SUNBURN	IW4190	2.19143	3.46813	0.316383	344	24	malate dehydrogenase 1 [Source:HGNC Symbol;Acc:HGNC:6970]	FALSE	FALSE
UKB_460K.pigment_SUNBURN	MP0002339	5.74016	10.9348	0.316404	614	57	abnormal lymph node morphology	FALSE	FALSE
UKB_460K.pigment_SUNBURN	IW1376	4.39455	5.74192	0.316639	353	23	carnitine palmitoyltransferase 2 [Source:HGNC Symbol;Acc:HGNC:2330]	FALSE	FALSE
UKB_460K.pigment_SUNBURN	IW8487	5.23062	6.93753	0.316652	932	65	gem nuclear organelle associated protein 2 [Source:HGNC Symbol;Acc:HGNC:10884]	FALSE	FALSE
UKB_460K.pigment_SUNBURN	BSID1339142	0.173449	0.775592	0.316706	276	24	Interleukin-6 family signaling	FALSE	FALSE
UKB_460K.pigment_SUNBURN	BSID1269483	0.627647	0.281384	0.316761	3446	290	VEGFA-VEGFR2 Pathway	FALSE	FALSE
UKB_460K.pigment_SUNBURN	IW1908	4.24343	7.4331	0.31688	907	83	endothelin 3 [Source:HGNC Symbol;Acc:HGNC:3178]	FALSE	FALSE
UKB_460K.pigment_SUNBURN	MP0010984	3.24466	5.00296	0.317088	212	21	abnormal metanephric mesenchyme morphology	FALSE	FALSE
UKB_460K.pigment_SUNBURN	IW2175	6.47191	4.38786	0.317158	1110	81	Fanconi anemia complementation group A [Source:HGNC Symbol;Acc:HGNC:3582]	FALSE	FALSE
UKB_460K.pigment_SUNBURN	MP0011093	4.19563	5.29306	0.31719	197	17	embryonic lethality at implantation, complete penetrance	FALSE	FALSE
UKB_460K.pigment_SUNBURN	IW9495	1.47341	1.46014	0.317307	443	37	A-kinase anchoring protein 5 [Source:HGNC Symbol;Acc:HGNC:375]	FALSE	FALSE
UKB_460K.pigment_SUNBURN	IW5001	0.71207	0.482731	0.31735	1042	86	origin recognition complex subunit 5 [Source:HGNC Symbol;Acc:HGNC:8491]	FALSE	FALSE
UKB_460K.pigment_SUNBURN	BSID1457777	7.47685	9.47048	0.317423	355	45	Antimicrobial peptides	FALSE	FALSE
UKB_460K.pigment_SUNBURN	IW23396	0.186161	0.668219	0.31751	407	27	phosphatidylinositol-4-phosphate 5-kinase type 1 gamma [Source:HGNC Symbol;Acc:HGNC:8996]	FALSE	FALSE
UKB_460K.pigment_SUNBURN	IW5831	0.706118	0.48793	0.317533	1352	101	pyrroline-5-carboxylate reductase 1 [Source:HGNC Symbol;Acc:HGNC:9721]	FALSE	FALSE
UKB_460K.pigment_SUNBURN	IW1024	3.47393	3.95444	0.317534	1504	117	cyclin dependent kinase 8 [Source:HGNC Symbol;Acc:HGNC:1779]	FALSE	FALSE
UKB_460K.pigment_SUNBURN	GO0071456	4.64035	5.64527	0.317569	847	84	cellular response to hypoxia	FALSE	FALSE
UKB_460K.pigment_SUNBURN	MP0000274	0.555699	0.310273	0.317614	3448	281	enlarged heart	FALSE	FALSE
UKB_460K.pigment_SUNBURN	1335	3.7329	6.41047	0.317628	748	96	Interleukin-4 and 13 signaling	FALSE	FALSE
UKB_460K.pigment_SUNBURN	BSID213818	3.49871	6.22544	0.317728	1241	101	Glutamatergic synapse	FALSE	FALSE
UKB_460K.pigment_SUNBURN	IW7112	4.5718	5.74533	0.317848	1160	83	thymopoietin [Source:HGNC Symbol;Acc:HGNC:11875]	FALSE	FALSE
UKB_460K.pigment_SUNBURN	MP0000691	1.54135	1.60085	0.31796	4998	402	enlarged spleen	FALSE	FALSE
UKB_460K.pigment_SUNBURN	IW23242	2.54954	3.47456	0.318016	600	33	cordon-bleu WH2 repeat protein [Source:HGNC Symbol;Acc:HGNC:22199]	FALSE	FALSE
UKB_460K.pigment_SUNBURN	IW4237	0.351159	0.581247	0.318058	173	13	microfibril associated protein 2 [Source:HGNC Symbol;Acc:HGNC:7033]	FALSE	FALSE
UKB_460K.pigment_SUNBURN	MP0005178	2.28853	2.36394	0.318184	2585	202	increased circulating cholesterol level	FALSE	FALSE
UKB_460K.pigment_SUNBURN	GO0008277	0.279074	0.742892	0.318388	591	41	regulation of G-protein coupled receptor protein signaling pathway	FALSE	FALSE
UKB_460K.pigment_SUNBURN	IW1133	4.0425	7.09704	0.318415	997	88	cholinergic receptor muscarinic 5 [Source:HGNC Symbol;Acc:HGNC:1954]	FALSE	FALSE
UKB_460K.pigment_SUNBURN	IW158880	2.74832	2.95123	0.318506	513	41	ubiquitin specific peptidase 51 [Source:HGNC Symbol;Acc:HGNC:23086]	FALSE	FALSE
UKB_460K.pigment_SUNBURN	GO0031398	0.415801	0.477961	0.318549	538	42	positive regulation of protein ubiquitination	FALSE	FALSE
UKB_460K.pigment_SUNBURN	MP0001790	2.63975	4.50398	0.318615	1623	136	abnormal immune system physiology	FALSE	FALSE
UKB_460K.pigment_SUNBURN	BSID1470923	3.70718	6.37476	0.318627	750	97	Interleukin-4 and 13 signaling	FALSE	FALSE
UKB_460K.pigment_SUNBURN	MP0000217	0.234158	0.823061	0.318728	270	29	abnormal leukocyte cell number	FALSE	FALSE
UKB_460K.pigment_SUNBURN	GO0000186	0.564007	0.406331	0.318784	570	48	activation of MAPKK activity	FALSE	FALSE
UKB_460K.pigment_SUNBURN	GO0005856	3.02988	1.55016	0.318862	4538	334	cytoskeleton	FALSE	FALSE
UKB_460K.pigment_SUNBURN	IW7770	0.00545236	0.736787	0.318866	1512	89	zinc finger protein 227 [Source:HGNC Symbol;Acc:HGNC:13020]	FALSE	FALSE
UKB_460K.pigment_SUNBURN	IW5701	0.621384	0.27912	0.319042	2959	216	proteasome 26S subunit, ATPase 2 [Source:HGNC Symbol;Acc:HGNC:9548]	FALSE	FALSE
UKB_460K.pigment_SUNBURN	BSID83066	0.342922	0.573657	0.319049	740	56	VEGF signaling pathway	FALSE	FALSE
UKB_460K.pigment_SUNBURN	GO0016706	0.118994	0.645069	0.31919	465	28	oxidoreductase activity, acting on paired donors, with incorporation or reduction of molecular oxygen, 2-oxoglutarate as one donor, and incorporation of one atom each of oxygen into both donors	FALSE	FALSE
UKB_460K.pigment_SUNBURN	MP0003132	9.11674	18.2025	0.319191	337	32	increased pre-B cell number	FALSE	FALSE
UKB_460K.pigment_SUNBURN	IW83540	3.22515	2.01629	0.319193	340	20	NUF2, NDC80 kinetochore complex component [Source:HGNC Symbol;Acc:HGNC:14621]	FALSE	FALSE
UKB_460K.pigment_SUNBURN	IW112755	5.78273	7.42856	0.319225	589	41	syntaxin 1B [Source:HGNC Symbol;Acc:HGNC:18539]	FALSE	FALSE
UKB_460K.pigment_SUNBURN	MP0005152	0.310947	0.608575	0.319242	313	26	pancytopenia	FALSE	FALSE
UKB_460K.pigment_SUNBURN	IW4295	4.16544	7.34487	0.31946	909	84	motilin [Source:HGNC Symbol;Acc:HGNC:7141]	FALSE	FALSE
UKB_460K.pigment_SUNBURN	MP0004651	7.72692	10.6712	0.319502	243	21	increased thoracic vertebrae number	FALSE	FALSE
UKB_460K.pigment_SUNBURN	IW4773	14.821	29.0391	0.319547	252	20	nuclear factor of activated T cells 2 [Source:HGNC Symbol;Acc:HGNC:7776]	FALSE	FALSE
UKB_460K.pigment_SUNBURN	MP0003992	1.68929	2.48639	0.319622	270	20	increased mortality induced by ionizing radiation	FALSE	FALSE
UKB_460K.pigment_SUNBURN	BSID1270189	2.02258	1.26091	0.319758	2999	195	Biological oxidations	FALSE	FALSE
UKB_460K.pigment_SUNBURN	BSID83108	6.6764	8.38027	0.319889	660	59	Pancreatic cancer	FALSE	FALSE
UKB_460K.pigment_SUNBURN	IW4605	7.14037	9.10443	0.319915	611	50	MYB proto-oncogene like 2 [Source:HGNC Symbol;Acc:HGNC:7548]	FALSE	FALSE
UKB_460K.pigment_SUNBURN	BSID83030	0.137634	0.663213	0.319993	797	40	Aminoacyl-tRNA biosynthesis	FALSE	FALSE
UKB_460K.pigment_SUNBURN	IW604	3.67409	6.74205	0.319996	934	96	B cell CLL/lymphoma 6 [Source:HGNC Symbol;Acc:HGNC:1001]	FALSE	FALSE
UKB_460K.pigment_SUNBURN	IW5500	0.517926	0.353161	0.32019	4009	291	protein phosphatase 1 catalytic subunit beta [Source:HGNC Symbol;Acc:HGNC:9282]	FALSE	FALSE
UKB_460K.pigment_SUNBURN	BSID218111	0.333923	0.441508	0.320365	821	68	Pertussis	FALSE	FALSE
UKB_460K.pigment_SUNBURN	IW4917	0.433151	0.347402	0.320417	6159	419	netrin 3 [Source:HGNC Symbol;Acc:HGNC:8030]	FALSE	FALSE
UKB_460K.pigment_SUNBURN	IW653361	0.32118	0.526038	0.320478	351	32	neutrophil cytosolic factor 1 [Source:HGNC Symbol;Acc:HGNC:7660]	FALSE	FALSE
UKB_460K.pigment_SUNBURN	0	4.70789	6.09112	0.320548	266	19	Glycolysis / Gluconeogenesis	FALSE	FALSE
UKB_460K.pigment_SUNBURN	IW487	0.468425	0.539971	0.320558	1604	103	ATPase sarcoplasmic/endoplasmic reticulum Ca2+ transporting 1 [Source:HGNC Symbol;Acc:HGNC:811]	FALSE	FALSE
UKB_460K.pigment_SUNBURN	IW8900	6.9065	8.24031	0.320562	743	54	cyclin A1 [Source:HGNC Symbol;Acc:HGNC:1577]	FALSE	FALSE
UKB_460K.pigment_SUNBURN	MP0005014	0.402353	0.411874	0.320572	1605	141	increased B cell number	FALSE	FALSE
UKB_460K.pigment_SUNBURN	IW84503	-0.099124	0.925833	0.320655	1156	69	zinc finger protein 527 [Source:HGNC Symbol;Acc:HGNC:29385]	FALSE	FALSE
UKB_460K.pigment_SUNBURN	IW995	0.363992	0.63656	0.320723	387	26	cell division cycle 25C [Source:HGNC Symbol;Acc:HGNC:1727]	FALSE	FALSE
UKB_460K.pigment_SUNBURN	MP0005311	0.365158	0.451049	0.320739	834	55	abnormal circulating amino acid level	FALSE	FALSE
UKB_460K.pigment_SUNBURN	IW4015	0.336407	0.590902	0.320774	248	22	lysyl oxidase [Source:HGNC Symbol;Acc:HGNC:6664]	FALSE	FALSE
UKB_460K.pigment_SUNBURN	IW6484	1.66233	2.12242	0.320798	262	19	ST3 beta-galactoside alpha-2,3-sialyltransferase 4 [Source:HGNC Symbol;Acc:HGNC:10864]	FALSE	FALSE
UKB_460K.pigment_SUNBURN	MP0005329	2.94931	3.18548	0.32089	1448	113	abnormal myocardium layer morphology	FALSE	FALSE
UKB_460K.pigment_SUNBURN	BSID1269833	6.6017	7.76071	0.320903	698	59	Assembly of the pre-replicative complex	FALSE	FALSE
UKB_460K.pigment_SUNBURN	GO0000149	0.289395	0.554887	0.321103	330	21	SNARE binding	FALSE	FALSE
UKB_460K.pigment_SUNBURN	MP0001914	0.652977	0.267556	0.321172	3663	306	hemorrhage	FALSE	FALSE
UKB_460K.pigment_SUNBURN	MP0011099	2.82697	2.58502	0.321201	3344	307	lethality throughout fetal growth and development, complete penetrance	FALSE	FALSE
UKB_460K.pigment_SUNBURN	3263	2.6387	4.13885	0.321254	1349	174	Heterotrimeric GPCR signaling pathway (through_G alpha s_ACs_PKA_BRaf_and_ERKcascade)(canonical) ( GPCR signaling (G alpha s, PKA and ERK) )	FALSE	FALSE
UKB_460K.pigment_SUNBURN	3165	2.6387	4.13885	0.321254	1349	174	Heterotrimeric GTP-binding protein coupled receptor signaling pathway (through_G_alpha_s,_cholera_toxin,_adenylate_cyclase_and_cAMP) ( GPCR signaling (cholera toxin) )	FALSE	FALSE
UKB_460K.pigment_SUNBURN	IW885	3.98421	6.9749	0.321341	974	89	cholecystokinin [Source:HGNC Symbol;Acc:HGNC:1569]	FALSE	FALSE
UKB_460K.pigment_SUNBURN	IW7453	2.6607	2.74428	0.321582	842	53	tryptophanyl-tRNA synthetase [Source:HGNC Symbol;Acc:HGNC:12729]	FALSE	FALSE
UKB_460K.pigment_SUNBURN	IW1488	1.6401	1.25358	0.321591	943	89	C-terminal binding protein 2 [Source:HGNC Symbol;Acc:HGNC:2495]	FALSE	FALSE
UKB_460K.pigment_SUNBURN	IW57172	2.34227	2.56905	0.321622	790	42	calcium/calmodulin dependent protein kinase IG [Source:HGNC Symbol;Acc:HGNC:14585]	FALSE	FALSE
UKB_460K.pigment_SUNBURN	MP0008474	15.4458	35.3664	0.321647	196	24	absent spleen germinal center	FALSE	FALSE
UKB_460K.pigment_SUNBURN	BSID1269177	0.404964	0.546494	0.32175	624	52	Costimulation by the CD28 family	FALSE	FALSE
UKB_460K.pigment_SUNBURN	MP0003077	2.81347	3.25029	0.321826	1722	153	abnormal cell cycle	FALSE	FALSE
UKB_460K.pigment_SUNBURN	IW2847	0.216758	0.56776	0.32185	548	39	melanin concentrating hormone receptor 1 [Source:HGNC Symbol;Acc:HGNC:4479]	FALSE	FALSE
UKB_460K.pigment_SUNBURN	IW6863	4.00328	7.00711	0.321934	970	87	tachykinin precursor 1 [Source:HGNC Symbol;Acc:HGNC:11517]	FALSE	FALSE
UKB_460K.pigment_SUNBURN	MP0002951	0.500233	0.429852	0.321966	195	19	small thyroid gland	FALSE	FALSE
UKB_460K.pigment_SUNBURN	IW1107	4.04148	5.1466	0.321992	763	67	chromodomain helicase DNA binding protein 3 [Source:HGNC Symbol;Acc:HGNC:1918]	FALSE	FALSE
UKB_460K.pigment_SUNBURN	MP0005633	0.306977	0.446414	0.321998	1057	80	increased circulating sodium level	FALSE	FALSE
UKB_460K.pigment_SUNBURN	GO0051496	3.40545	6.24923	0.322048	343	26	positive regulation of stress fiber assembly	FALSE	FALSE
UKB_460K.pigment_SUNBURN	BSID198832	3.88025	4.33722	0.322123	1117	116	Adipogenesis	FALSE	FALSE
UKB_460K.pigment_SUNBURN	GO0051726	4.13144	5.15039	0.32222	1053	89	regulation of cell cycle	FALSE	FALSE
UKB_460K.pigment_SUNBURN	MP0008974	0.443159	0.473258	0.322431	309	23	proportional dwarf	FALSE	FALSE
UKB_460K.pigment_SUNBURN	MP0001560	12.6056	17.5898	0.322516	273	26	abnormal circulating insulin level	FALSE	FALSE
UKB_460K.pigment_SUNBURN	819	4.5007	5.74088	0.322516	325	21	TRP channels	FALSE	FALSE
UKB_460K.pigment_SUNBURN	BSID1269954	4.5007	5.74088	0.322516	325	21	TRP channels	FALSE	FALSE
UKB_460K.pigment_SUNBURN	IW5089	0.287577	0.490517	0.322527	456	34	PBX homeobox 2 [Source:HGNC Symbol;Acc:HGNC:8633]	FALSE	FALSE
UKB_460K.pigment_SUNBURN	IW11190	5.50354	3.4045	0.322598	638	48	centrosomal protein 250 [Source:HGNC Symbol;Acc:HGNC:1859]	FALSE	FALSE
UKB_460K.pigment_SUNBURN	IW64963	2.96086	3.55761	0.322655	1412	85	mitochondrial ribosomal protein S11 [Source:HGNC Symbol;Acc:HGNC:14050]	FALSE	FALSE
UKB_460K.pigment_SUNBURN	IW3061	3.50488	5.93972	0.322725	1109	104	hypocretin receptor 1 [Source:HGNC Symbol;Acc:HGNC:4848]	FALSE	FALSE
UKB_460K.pigment_SUNBURN	IW6809	4.44251	5.29398	0.322779	813	54	syntaxin 3 [Source:HGNC Symbol;Acc:HGNC:11438]	FALSE	FALSE
UKB_460K.pigment_SUNBURN	IW79871	1.55751	1.53767	0.322852	460	37	RNA polymerase II associated protein 2 [Source:HGNC Symbol;Acc:HGNC:25791]	FALSE	FALSE
UKB_460K.pigment_SUNBURN	IW154	0.906154	0.533046	0.323074	3658	284	adrenoceptor beta 2 [Source:HGNC Symbol;Acc:HGNC:286]	FALSE	FALSE
UKB_460K.pigment_SUNBURN	IW5885	0.952987	0.655212	0.323119	4117	299	RAD21 cohesin complex component [Source:HGNC Symbol;Acc:HGNC:9811]	FALSE	FALSE
UKB_460K.pigment_SUNBURN	IW6843	6.69595	8.96702	0.323179	755	46	vesicle associated membrane protein 1 [Source:HGNC Symbol;Acc:HGNC:12642]	FALSE	FALSE
UKB_460K.pigment_SUNBURN	GO0001658	0.435328	0.602803	0.323188	428	40	branching involved in ureteric bud morphogenesis	FALSE	FALSE
UKB_460K.pigment_SUNBURN	IW2922	4.04174	7.13071	0.323238	960	87	gastrin releasing peptide [Source:HGNC Symbol;Acc:HGNC:4605]	FALSE	FALSE
UKB_460K.pigment_SUNBURN	GO0035162	2.55034	1.37997	0.323295	107	18	embryonic hemopoiesis	FALSE	FALSE
UKB_460K.pigment_SUNBURN	IW1436	1.61952	1.92643	0.323331	306	25	colony stimulating factor 1 receptor [Source:HGNC Symbol;Acc:HGNC:2433]	FALSE	FALSE
UKB_460K.pigment_SUNBURN	MP0001953	1.21859	1.22369	0.323408	1703	167	respiratory failure	FALSE	FALSE
UKB_460K.pigment_SUNBURN	IW6102	0.267756	0.531507	0.323751	501	37	RP2, ARL3 GTPase activating protein [Source:HGNC Symbol;Acc:HGNC:10274]	FALSE	FALSE
UKB_460K.pigment_SUNBURN	IW10313	10.6936	14.5137	0.323839	502	31	reticulon 3 [Source:HGNC Symbol;Acc:HGNC:10469]	FALSE	FALSE
UKB_460K.pigment_SUNBURN	IW2139	14.2687	19.3721	0.323929	304	25	EYA transcriptional coactivator and phosphatase 2 [Source:HGNC Symbol;Acc:HGNC:3520]	FALSE	FALSE
UKB_460K.pigment_SUNBURN	2756	0.472677	0.60735	0.323969	437	35	Arf6 signaling events	FALSE	FALSE
UKB_460K.pigment_SUNBURN	GO0043388	14.4719	31.6322	0.324023	214	20	positive regulation of DNA binding	FALSE	FALSE
UKB_460K.pigment_SUNBURN	IW10869	0.226352	0.718279	0.324026	1096	76	ubiquitin specific peptidase 19 [Source:HGNC Symbol;Acc:HGNC:12617]	FALSE	FALSE
UKB_460K.pigment_SUNBURN	MP0000010	1.38205	1.47295	0.324136	235	24	abnormal abdominal fat pad morphology	FALSE	FALSE
UKB_460K.pigment_SUNBURN	IW4351	1.70768	1.75282	0.324292	1229	79	mannose phosphate isomerase [Source:HGNC Symbol;Acc:HGNC:7216]	FALSE	FALSE
UKB_460K.pigment_SUNBURN	BSID1269737	0.478681	0.895584	0.324315	846	56	Negative epigenetic regulation of rRNA expression	FALSE	FALSE
UKB_460K.pigment_SUNBURN	IW10419	2.03895	2.11124	0.324335	4438	333	protein arginine methyltransferase 5 [Source:HGNC Symbol;Acc:HGNC:10894]	FALSE	FALSE
UKB_460K.pigment_SUNBURN	BSID1270324	1.41891	1.55934	0.324364	261	22	Recycling pathway of L1	FALSE	FALSE
UKB_460K.pigment_SUNBURN	1041	1.41891	1.55934	0.324364	261	22	Recycling pathway of L1	FALSE	FALSE
UKB_460K.pigment_SUNBURN	MP0004969	0.542674	0.403344	0.324373	528	41	pale kidney	FALSE	FALSE
UKB_460K.pigment_SUNBURN	GO0001843	0.465458	0.464696	0.324419	656	63	neural tube closure	FALSE	FALSE
UKB_460K.pigment_SUNBURN	2899	0.319173	0.591355	0.324519	183	23	RXR and RAR heterodimerization with other nuclear receptor	FALSE	FALSE
UKB_460K.pigment_SUNBURN	3012	1.22812	1.24505	0.324739	376	32	Noncanonical Wnt signaling pathway	FALSE	FALSE
UKB_460K.pigment_SUNBURN	GO0008081	0.431918	0.66344	0.32478	387	28	phosphoric diester hydrolase activity	FALSE	FALSE
UKB_460K.pigment_SUNBURN	IW9100	1.32173	1.24626	0.324783	2110	134	ubiquitin specific peptidase 10 [Source:HGNC Symbol;Acc:HGNC:12608]	FALSE	FALSE
UKB_460K.pigment_SUNBURN	IW6901	2.61251	2.93294	0.324857	888	52	tafazzin [Source:HGNC Symbol;Acc:HGNC:11577]	FALSE	FALSE
UKB_460K.pigment_SUNBURN	IW1822	0.565958	0.43852	0.324932	963	80	atrophin 1 [Source:HGNC Symbol;Acc:HGNC:3033]	FALSE	FALSE
UKB_460K.pigment_SUNBURN	IW3336	7.24142	9.48934	0.324988	817	60	heat shock protein family E (Hsp10) member 1 [Source:HGNC Symbol;Acc:HGNC:5269]	FALSE	FALSE
UKB_460K.pigment_SUNBURN	IW5328	0.350405	0.6358	0.325037	265	29	plasminogen activator, urokinase [Source:HGNC Symbol;Acc:HGNC:9052]	FALSE	FALSE
UKB_460K.pigment_SUNBURN	MP0003884	0.409955	0.448773	0.325045	782	69	decreased macrophage cell number	FALSE	FALSE
UKB_460K.pigment_SUNBURN	IW153241	0.24342	0.605542	0.325193	913	48	centrosomal protein 120 [Source:HGNC Symbol;Acc:HGNC:26690]	FALSE	FALSE
UKB_460K.pigment_SUNBURN	MP0010956	3.62317	4.34279	0.325204	575	37	abnormal mitochondrial ATP synthesis coupled electron transport	FALSE	FALSE
UKB_460K.pigment_SUNBURN	GO0006006	0.337821	0.459593	0.325305	1293	95	glucose metabolic process	FALSE	FALSE
UKB_460K.pigment_SUNBURN	GO0072593	2.99346	5.34728	0.325319	323	26	reactive oxygen species metabolic process	FALSE	FALSE
UKB_460K.pigment_SUNBURN	IW6799	0.207069	0.661502	0.325378	478	33	sulfotransferase family 1A member 2 [Source:HGNC Symbol;Acc:HGNC:11454]	FALSE	FALSE
UKB_460K.pigment_SUNBURN	GO0009725	4.56113	5.46106	0.325527	813	59	response to hormone	FALSE	FALSE
UKB_460K.pigment_SUNBURN	GO0051262	0.259179	0.671434	0.325606	246	21	protein tetramerization	FALSE	FALSE
UKB_460K.pigment_SUNBURN	MP0001511	2.16568	1.23526	0.325608	629	44	disheveled coat	FALSE	FALSE
UKB_460K.pigment_SUNBURN	GO0008283	1.94646	1.62457	0.325696	3683	324	cell proliferation	FALSE	FALSE
UKB_460K.pigment_SUNBURN	MP0002166	15.1118	34.0895	0.325718	270	18	altered tumor susceptibility	FALSE	FALSE
UKB_460K.pigment_SUNBURN	BSID921162	0.493017	0.364056	0.32591	1195	118	FoxO signaling pathway	FALSE	FALSE
UKB_460K.pigment_SUNBURN	MP0008428	0.55879	0.388144	0.325969	781	63	abnormal spatial working memory	FALSE	FALSE
UKB_460K.pigment_SUNBURN	IW151903	0.0783731	0.608115	0.325994	444	28	coiled-coil domain containing 12 [Source:HGNC Symbol;Acc:HGNC:28332]	FALSE	FALSE
UKB_460K.pigment_SUNBURN	IW2	0.358569	0.406307	0.326114	1224	106	alpha-2-macroglobulin [Source:HGNC Symbol;Acc:HGNC:7]	FALSE	FALSE
UKB_460K.pigment_SUNBURN	BSID144182	1.41883	1.87607	0.326321	278	19	Proximal tubule bicarbonate reclamation	FALSE	FALSE
UKB_460K.pigment_SUNBURN	IW134430	0.31332	0.50886	0.326475	1260	78	WD repeat domain 36 [Source:HGNC Symbol;Acc:HGNC:30696]	FALSE	FALSE
UKB_460K.pigment_SUNBURN	IW2078	0.474024	0.37688	0.326479	700	74	ERG, ETS transcription factor [Source:HGNC Symbol;Acc:HGNC:3446]	FALSE	FALSE
UKB_460K.pigment_SUNBURN	MP0001916	0.361503	0.443266	0.326535	348	27	intracerebral hemorrhage	FALSE	FALSE
UKB_460K.pigment_SUNBURN	MP0004144	1.66855	2.08599	0.326546	302	22	hypotonia	FALSE	FALSE
UKB_460K.pigment_SUNBURN	IW226	0.318658	0.44349	0.326639	3179	219	aldolase, fructose-bisphosphate A [Source:HGNC Symbol;Acc:HGNC:414]	FALSE	FALSE
UKB_460K.pigment_SUNBURN	GO0046326	0.424583	0.516814	0.32671	236	23	positive regulation of glucose import	FALSE	FALSE
UKB_460K.pigment_SUNBURN	IW535	5.24039	6.91753	0.326742	638	43	ATPase H+ transporting V0 subunit a1 [Source:HGNC Symbol;Acc:HGNC:865]	FALSE	FALSE
UKB_460K.pigment_SUNBURN	MP0004031	10.4812	14.0413	0.326853	372	26	insulitis	FALSE	FALSE
UKB_460K.pigment_SUNBURN	IW5080	3.50583	4.21894	0.326888	1130	93	paired box 6 [Source:HGNC Symbol;Acc:HGNC:8620]	FALSE	FALSE
UKB_460K.pigment_SUNBURN	2533	2.49772	3.83825	0.327024	1457	185	Heterotrimeric GPCR signaling pathway (through G alpha q, PLC beta and ERK cascade) ( GPCR signaling (G alpha q) )	FALSE	FALSE
UKB_460K.pigment_SUNBURN	IW10664	7.53421	9.70407	0.327086	814	71	CCCTC-binding factor [Source:HGNC Symbol;Acc:HGNC:13723]	FALSE	FALSE
UKB_460K.pigment_SUNBURN	IW5783	2.21956	1.23908	0.327166	461	26	protein tyrosine phosphatase, non-receptor type 13 [Source:HGNC Symbol;Acc:HGNC:9646]	FALSE	FALSE
UKB_460K.pigment_SUNBURN	2944	0.626341	0.334044	0.327282	2169	207	TGF_beta_Receptor	FALSE	FALSE
UKB_460K.pigment_SUNBURN	IW6237	5.56656	7.14433	0.327347	972	83	RAS related [Source:HGNC Symbol;Acc:HGNC:10447]	FALSE	FALSE
UKB_460K.pigment_SUNBURN	IW2308	0.251632	0.596067	0.32738	339	32	forkhead box O1 [Source:HGNC Symbol;Acc:HGNC:3819]	FALSE	FALSE
UKB_460K.pigment_SUNBURN	IW55844	0.302604	0.524328	0.327396	771	55	protein phosphatase 2 regulatory subunit Bdelta [Source:HGNC Symbol;Acc:HGNC:23732]	FALSE	FALSE
UKB_460K.pigment_SUNBURN	IW861	0.456359	0.395648	0.327401	519	57	runt related transcription factor 1 [Source:HGNC Symbol;Acc:HGNC:10471]	FALSE	FALSE
UKB_460K.pigment_SUNBURN	GO0006306	2.57976	3.14499	0.327434	295	20	DNA methylation	FALSE	FALSE
UKB_460K.pigment_SUNBURN	IW7188	0.382263	0.424797	0.327521	706	66	TNF receptor associated factor 5 [Source:HGNC Symbol;Acc:HGNC:12035]	FALSE	FALSE
UKB_460K.pigment_SUNBURN	1366	0.317734	0.675357	0.32758	375	34	Regulation of TP53 Degradation	FALSE	FALSE
UKB_460K.pigment_SUNBURN	IW4904	0.436758	0.406035	0.327676	3736	278	Y-box binding protein 1 [Source:HGNC Symbol;Acc:HGNC:8014]	FALSE	FALSE
UKB_460K.pigment_SUNBURN	IW9113	4.03295	5.01991	0.327765	1307	104	large tumor suppressor kinase 1 [Source:HGNC Symbol;Acc:HGNC:6514]	FALSE	FALSE
UKB_460K.pigment_SUNBURN	IW22883	0.346676	0.427447	0.327957	908	66	calsyntenin 1 [Source:HGNC Symbol;Acc:HGNC:17447]	FALSE	FALSE
UKB_460K.pigment_SUNBURN	IW7046	0.555042	0.316263	0.328103	2511	207	transforming growth factor beta receptor 1 [Source:HGNC Symbol;Acc:HGNC:11772]	FALSE	FALSE
UKB_460K.pigment_SUNBURN	IW6427	2.06212	2.31093	0.328121	2159	152	serine and arginine rich splicing factor 2 [Source:HGNC Symbol;Acc:HGNC:10783]	FALSE	FALSE
UKB_460K.pigment_SUNBURN	IW5982	2.31949	2.32002	0.32819	2788	183	replication factor C subunit 2 [Source:HGNC Symbol;Acc:HGNC:9970]	FALSE	FALSE
UKB_460K.pigment_SUNBURN	IW57050	0.307267	0.552891	0.328329	332	21	UTP3, small subunit processome component [Source:HGNC Symbol;Acc:HGNC:24477]	FALSE	FALSE
UKB_460K.pigment_SUNBURN	GO0003682	1.64813	1.16452	0.328341	3054	307	chromatin binding	FALSE	FALSE
UKB_460K.pigment_SUNBURN	588	0.514726	0.371062	0.328423	744	48	NRAGE signals death through JNK	FALSE	FALSE
UKB_460K.pigment_SUNBURN	BSID1269448	0.514726	0.371062	0.328423	744	48	NRAGE signals death through JNK	FALSE	FALSE
UKB_460K.pigment_SUNBURN	MP0011091	1.89862	1.70323	0.32848	3846	346	prenatal lethality, complete penetrance	FALSE	FALSE
UKB_460K.pigment_SUNBURN	BSID852705	3.37482	3.72449	0.328654	1260	139	MicroRNAs in cancer	FALSE	FALSE
UKB_460K.pigment_SUNBURN	MP0011704	2.91312	3.43053	0.328704	1488	112	decreased fibroblast proliferation	FALSE	FALSE
UKB_460K.pigment_SUNBURN	IW2520	3.77231	6.56399	0.328732	1012	94	gastrin [Source:HGNC Symbol;Acc:HGNC:4164]	FALSE	FALSE
UKB_460K.pigment_SUNBURN	IW1869	3.12659	3.42229	0.328836	3235	248	E2F transcription factor 1 [Source:HGNC Symbol;Acc:HGNC:3113]	FALSE	FALSE
UKB_460K.pigment_SUNBURN	IW23256	0.25831	0.499576	0.328863	440	26	sec1 family domain containing 1 [Source:HGNC Symbol;Acc:HGNC:20726]	FALSE	FALSE
UKB_460K.pigment_SUNBURN	IW8819	6.8781	8.83192	0.32895	628	61	Sin3A associated protein 30 [Source:HGNC Symbol;Acc:HGNC:10532]	FALSE	FALSE
UKB_460K.pigment_SUNBURN	3246	2.60599	4.11701	0.328986	1363	175	Heterotrimeric GTP-binding protein coupled receptor signaling pathway (through G alpha i, adenylate cyclase and cAMP) ( GPCR signaling (G alpha i) )	FALSE	FALSE
UKB_460K.pigment_SUNBURN	3214	2.60599	4.11701	0.328986	1363	175	Heterotrimeric GPCR signaling pathway (through G alpha i and pertussis toxin) ( GPCR signaling (pertussis toxin) )	FALSE	FALSE
UKB_460K.pigment_SUNBURN	GO0005938	7.18616	4.87243	0.329038	1518	112	cell cortex	FALSE	FALSE
UKB_460K.pigment_SUNBURN	IW1019	2.36494	2.35587	0.329102	2352	200	cyclin dependent kinase 4 [Source:HGNC Symbol;Acc:HGNC:1773]	FALSE	FALSE
UKB_460K.pigment_SUNBURN	MP0000455	0.441227	0.469824	0.329135	650	56	abnormal maxilla morphology	FALSE	FALSE
UKB_460K.pigment_SUNBURN	IW4077	3.69983	4.51982	0.329173	911	68	NBR1, autophagy cargo receptor [Source:HGNC Symbol;Acc:HGNC:6746]	FALSE	FALSE
UKB_460K.pigment_SUNBURN	764	5.74777	7.33377	0.329304	659	68	Oxidative Stress Induced Senescence	FALSE	FALSE
UKB_460K.pigment_SUNBURN	MP0006354	0.574184	0.415093	0.329319	173	27	abnormal fourth pharyngeal arch artery morphology	FALSE	FALSE
UKB_460K.pigment_SUNBURN	IW6515	1.81845	1.82526	0.329404	1011	71	solute carrier family 2 member 3 [Source:HGNC Symbol;Acc:HGNC:11007]	FALSE	FALSE
UKB_460K.pigment_SUNBURN	GO0000188	0.368086	0.666178	0.329417	177	22	inactivation of MAPK activity	FALSE	FALSE
UKB_460K.pigment_SUNBURN	IW4478	2.03539	0.716896	0.329425	1738	121	moesin [Source:HGNC Symbol;Acc:HGNC:7373]	FALSE	FALSE
UKB_460K.pigment_SUNBURN	IW7086	1.95133	2.03497	0.329449	1558	110	transketolase [Source:HGNC Symbol;Acc:HGNC:11834]	FALSE	FALSE
UKB_460K.pigment_SUNBURN	MP0001286	4.1881	4.65364	0.329486	895	84	abnormal eye development	FALSE	FALSE
UKB_460K.pigment_SUNBURN	3064	0.312282	0.485044	0.329505	895	59	superpathway of inositol phosphate compounds	FALSE	FALSE
UKB_460K.pigment_SUNBURN	IW4300	0.375167	0.468854	0.3296	442	37	MLLT3, super elongation complex subunit [Source:HGNC Symbol;Acc:HGNC:7136]	FALSE	FALSE
UKB_460K.pigment_SUNBURN	BSID137919	2.64528	2.87849	0.329703	410	32	N-cadherin signaling events	FALSE	FALSE
UKB_460K.pigment_SUNBURN	BSID1458227	0.435311	0.381176	0.329733	1580	119	NRF2 pathway	FALSE	FALSE
UKB_460K.pigment_SUNBURN	MP0008762	1.72046	1.74997	0.329842	758	68	embryonic lethality	FALSE	FALSE
UKB_460K.pigment_SUNBURN	IW23620	3.61377	6.24767	0.329852	1055	98	neurotensin receptor 2 [Source:HGNC Symbol;Acc:HGNC:8040]	FALSE	FALSE
UKB_460K.pigment_SUNBURN	IW3654	3.67305	6.89699	0.330031	1199	94	interleukin 1 receptor associated kinase 1 [Source:HGNC Symbol;Acc:HGNC:6112]	FALSE	FALSE
UKB_460K.pigment_SUNBURN	GO0045746	0.408005	0.479358	0.330101	193	20	negative regulation of Notch signaling pathway	FALSE	FALSE
UKB_460K.pigment_SUNBURN	IW6778	8.7722	18.9591	0.330182	439	36	signal transducer and activator of transcription 6 [Source:HGNC Symbol;Acc:HGNC:11368]	FALSE	FALSE
UKB_460K.pigment_SUNBURN	IW3980	0.237596	0.584518	0.330244	1053	71	DNA ligase 3 [Source:HGNC Symbol;Acc:HGNC:6600]	FALSE	FALSE
UKB_460K.pigment_SUNBURN	IW3006	3.67705	4.22296	0.330246	1294	120	histone cluster 1 H1 family member c [Source:HGNC Symbol;Acc:HGNC:4716]	FALSE	FALSE
UKB_460K.pigment_SUNBURN	MP0005185	0.453547	0.503341	0.330278	308	32	decreased circulating progesterone level	FALSE	FALSE
UKB_460K.pigment_SUNBURN	IW2956	2.92641	3.53903	0.330285	1447	100	mutS homolog 6 [Source:HGNC Symbol;Acc:HGNC:7329]	FALSE	FALSE
UKB_460K.pigment_SUNBURN	IW4831	1.77888	0.527128	0.330293	3843	267	NME/NM23 nucleoside diphosphate kinase 2 [Source:HGNC Symbol;Acc:HGNC:7850]	FALSE	FALSE
UKB_460K.pigment_SUNBURN	BSID1468871	0.423894	0.399342	0.330334	1573	122	Angiopoietin Like Protein 8 Regulatory Pathway	FALSE	FALSE
UKB_460K.pigment_SUNBURN	IW63931	2.88442	3.57623	0.330417	1578	99	mitochondrial ribosomal protein S14 [Source:HGNC Symbol;Acc:HGNC:14049]	FALSE	FALSE
UKB_460K.pigment_SUNBURN	IW56474	0.138586	0.663888	0.330504	581	29	CTP synthase 2 [Source:HGNC Symbol;Acc:HGNC:2520]	FALSE	FALSE
UKB_460K.pigment_SUNBURN	IW55366	0.320356	0.589764	0.330649	275	25	leucine rich repeat containing G protein-coupled receptor 4 [Source:HGNC Symbol;Acc:HGNC:13299]	FALSE	FALSE
UKB_460K.pigment_SUNBURN	IW2767	3.83635	7.09107	0.330709	1019	87	G protein subunit alpha 11 [Source:HGNC Symbol;Acc:HGNC:4379]	FALSE	FALSE
UKB_460K.pigment_SUNBURN	BSID1269587	0.494519	0.418985	0.330748	464	42	PLC beta mediated events	FALSE	FALSE
UKB_460K.pigment_SUNBURN	IW278	0.193086	0.710037	0.330949	340	23	amylase, alpha 1C (salivary) [Source:HGNC Symbol;Acc:HGNC:476]	FALSE	FALSE
UKB_460K.pigment_SUNBURN	IW276	0.193086	0.710037	0.330949	340	23	amylase, alpha 1A (salivary) [Source:HGNC Symbol;Acc:HGNC:474]	FALSE	FALSE
UKB_460K.pigment_SUNBURN	MP0002882	0.418415	0.38811	0.331024	1788	127	abnormal neuron morphology	FALSE	FALSE
UKB_460K.pigment_SUNBURN	IW50628	6.31872	8.70818	0.331135	779	51	gem nuclear organelle associated protein 4 [Source:HGNC Symbol;Acc:HGNC:15717]	FALSE	FALSE
UKB_460K.pigment_SUNBURN	MP0012089	0.288262	0.889852	0.331395	211	20	decreased midbrain size	FALSE	FALSE
UKB_460K.pigment_SUNBURN	IW9318	0.388927	0.41157	0.331557	1112	81	COP9 signalosome subunit 2 [Source:HGNC Symbol;Acc:HGNC:30747]	FALSE	FALSE
UKB_460K.pigment_SUNBURN	BSID1457793	0.300531	0.560834	0.331558	304	27	Downregulation of ERBB2 signaling	FALSE	FALSE
UKB_460K.pigment_SUNBURN	MP0001272	4.64204	5.61232	0.331611	807	79	increased metastatic potential	FALSE	FALSE
UKB_460K.pigment_SUNBURN	IW23633	4.6964	5.62756	0.331718	548	54	karyopherin subunit alpha 6 [Source:HGNC Symbol;Acc:HGNC:6399]	FALSE	FALSE
UKB_460K.pigment_SUNBURN	MP0008071	17.7961	39.3121	0.331775	133	18	absent B cells	FALSE	FALSE
UKB_460K.pigment_SUNBURN	763	1.36769	1.73398	0.331873	487	27	Inactivation, recovery and regulation of the phototransduction cascade	FALSE	FALSE
UKB_460K.pigment_SUNBURN	BSID1269629	1.36769	1.73398	0.331873	487	27	Inactivation, recovery and regulation of the phototransduction cascade	FALSE	FALSE
UKB_460K.pigment_SUNBURN	IW9348	0.150833	0.745541	0.331918	487	35	N-deacetylase and N-sulfotransferase 3 [Source:HGNC Symbol;Acc:HGNC:7682]	FALSE	FALSE
UKB_460K.pigment_SUNBURN	BSID1270428	5.63192	7.19379	0.331935	672	69	Oxidative Stress Induced Senescence	FALSE	FALSE
UKB_460K.pigment_SUNBURN	IW5020	3.73256	6.52093	0.332088	1013	95	oxytocin/neurophysin I prepropeptide [Source:HGNC Symbol;Acc:HGNC:8528]	FALSE	FALSE
UKB_460K.pigment_SUNBURN	2554	0.577771	0.588749	0.332227	557	53	Validated transcriptional targets of TAp63 isoforms	FALSE	FALSE
UKB_460K.pigment_SUNBURN	IW1368	11.7406	16.164	0.332247	347	25	carboxypeptidase M [Source:HGNC Symbol;Acc:HGNC:2311]	FALSE	FALSE
UKB_460K.pigment_SUNBURN	IW3839	0.401283	0.444613	0.33229	894	88	karyopherin subunit alpha 3 [Source:HGNC Symbol;Acc:HGNC:6396]	FALSE	FALSE
UKB_460K.pigment_SUNBURN	GO0042593	0.409521	0.436872	0.332365	820	74	glucose homeostasis	FALSE	FALSE
UKB_460K.pigment_SUNBURN	IW1337	7.6368	10.4891	0.332417	544	46	cytochrome c oxidase subunit 6A1 [Source:HGNC Symbol;Acc:HGNC:2277]	FALSE	FALSE
UKB_460K.pigment_SUNBURN	IW7818	2.54333	2.88313	0.332536	1854	121	death associated protein 3 [Source:HGNC Symbol;Acc:HGNC:2673]	FALSE	FALSE
UKB_460K.pigment_SUNBURN	IW7737	1.44727	2.05422	0.332538	404	40	ring finger protein 113A [Source:HGNC Symbol;Acc:HGNC:12974]	FALSE	FALSE
UKB_460K.pigment_SUNBURN	IW8493	0.300079	0.830793	0.332568	204	24	protein phosphatase, Mg2+/Mn2+ dependent 1D [Source:HGNC Symbol;Acc:HGNC:9277]	FALSE	FALSE
UKB_460K.pigment_SUNBURN	GO0008324	0.182509	0.653372	0.332583	363	21	cation transmembrane transporter activity	FALSE	FALSE
UKB_460K.pigment_SUNBURN	1197	4.83461	6.26731	0.33272	683	66	Activation of anterior HOX genes in hindbrain development during early embryogenesis	FALSE	FALSE
UKB_460K.pigment_SUNBURN	IW3060	3.51103	6.03499	0.332893	1077	101	hypocretin neuropeptide precursor [Source:HGNC Symbol;Acc:HGNC:4847]	FALSE	FALSE
UKB_460K.pigment_SUNBURN	IW10911	3.54903	6.14383	0.332936	1071	100	urotensin 2 [Source:HGNC Symbol;Acc:HGNC:12636]	FALSE	FALSE
UKB_460K.pigment_SUNBURN	196	3.2072	5.7122	0.333012	818	62	Ras Pathway	FALSE	FALSE
UKB_460K.pigment_SUNBURN	BSID920977	4.36258	4.80782	0.333053	1104	80	Retinoblastoma (RB) in Cancer	FALSE	FALSE
UKB_460K.pigment_SUNBURN	BSID1270133	0.705853	0.577219	0.333079	1735	91	Metabolism of nucleotides	FALSE	FALSE
UKB_460K.pigment_SUNBURN	IW5155	0.552918	0.555858	0.333268	498	53	platelet derived growth factor subunit B [Source:HGNC Symbol;Acc:HGNC:8800]	FALSE	FALSE
UKB_460K.pigment_SUNBURN	IW2797	3.49239	6.01794	0.333306	1084	102	gonadotropin releasing hormone 2 [Source:HGNC Symbol;Acc:HGNC:4420]	FALSE	FALSE
UKB_460K.pigment_SUNBURN	MP0005534	0.407414	0.429487	0.33337	826	63	decreased body temperature	FALSE	FALSE
UKB_460K.pigment_SUNBURN	IW6804	4.38641	5.26096	0.333437	630	51	syntaxin 1A [Source:HGNC Symbol;Acc:HGNC:11433]	FALSE	FALSE
UKB_460K.pigment_SUNBURN	IW1906	3.80231	6.75726	0.333447	1002	93	endothelin 1 [Source:HGNC Symbol;Acc:HGNC:3176]	FALSE	FALSE
UKB_460K.pigment_SUNBURN	IW2796	3.733	6.49177	0.333615	993	94	gonadotropin releasing hormone 1 [Source:HGNC Symbol;Acc:HGNC:4419]	FALSE	FALSE
UKB_460K.pigment_SUNBURN	IW26130	0.387798	0.494632	0.333621	438	33	GTPase activating protein and VPS9 domains 1 [Source:HGNC Symbol;Acc:HGNC:23375]	FALSE	FALSE
UKB_460K.pigment_SUNBURN	MP0000520	0.551624	0.380172	0.333636	694	65	absent kidney	FALSE	FALSE
UKB_460K.pigment_SUNBURN	IW7706	1.61578	1.94413	0.333642	744	50	tripartite motif containing 25 [Source:HGNC Symbol;Acc:HGNC:12932]	FALSE	FALSE
UKB_460K.pigment_SUNBURN	IW3062	3.5265	6.06883	0.333656	1066	100	hypocretin receptor 2 [Source:HGNC Symbol;Acc:HGNC:4849]	FALSE	FALSE
UKB_460K.pigment_SUNBURN	MP0005215	6.56778	8.20196	0.333722	679	66	abnormal pancreatic islet morphology	FALSE	FALSE
UKB_460K.pigment_SUNBURN	IW23191	0.460182	0.446959	0.333768	403	28	cytoplasmic FMR1 interacting protein 1 [Source:HGNC Symbol;Acc:HGNC:13759]	FALSE	FALSE
UKB_460K.pigment_SUNBURN	IW8021	2.8281	3.14352	0.333844	1236	104	nucleoporin 214 [Source:HGNC Symbol;Acc:HGNC:8064]	FALSE	FALSE
UKB_460K.pigment_SUNBURN	IW966	1.46868	0.961789	0.333918	1609	111	CD59 molecule (CD59 blood group) [Source:HGNC Symbol;Acc:HGNC:1689]	FALSE	FALSE
UKB_460K.pigment_SUNBURN	GO0030855	6.03165	7.62718	0.333973	377	41	epithelial cell differentiation	FALSE	FALSE
UKB_460K.pigment_SUNBURN	BSID198909	3.97223	7.34868	0.334029	892	88	B Cell Receptor Signaling Pathway	FALSE	FALSE
UKB_460K.pigment_SUNBURN	BSID1268798	1.22108	1.14009	0.334252	304	34	Activation of NMDA receptor upon glutamate binding and postsynaptic events	FALSE	FALSE
UKB_460K.pigment_SUNBURN	MP0003446	1.86212	1.66733	0.334252	545	61	renal hypoplasia	FALSE	FALSE
UKB_460K.pigment_SUNBURN	GO0043022	3.59946	4.89892	0.334493	350	22	ribosome binding	FALSE	FALSE
UKB_460K.pigment_SUNBURN	BSID377262	9.09286	6.76833	0.334545	924	48	Fanconi anemia pathway	FALSE	FALSE
UKB_460K.pigment_SUNBURN	BSID842771	0.438035	0.508186	0.334737	371	45	Inflammatory bowel disease (IBD)	FALSE	FALSE
UKB_460K.pigment_SUNBURN	GO0007565	0.405944	0.42203	0.334763	690	71	female pregnancy	FALSE	FALSE
UKB_460K.pigment_SUNBURN	MP0008225	3.25624	1.90628	0.33477	195	20	abnormal anterior commissure morphology	FALSE	FALSE
UKB_460K.pigment_SUNBURN	IW11070	0.174261	0.622961	0.334913	680	40	transmembrane protein 115 [Source:HGNC Symbol;Acc:HGNC:30055]	FALSE	FALSE
UKB_460K.pigment_SUNBURN	IW4004	2.33966	2.56106	0.335001	279	30	LIM domain only 1 [Source:HGNC Symbol;Acc:HGNC:6641]	FALSE	FALSE
UKB_460K.pigment_SUNBURN	MP0003898	0.283054	0.595094	0.335114	429	28	abnormal QRS complex	FALSE	FALSE
UKB_460K.pigment_SUNBURN	IW27068	2.77636	2.97846	0.335188	576	31	pyrophosphatase (inorganic) 2 [Source:HGNC Symbol;Acc:HGNC:28883]	FALSE	FALSE
UKB_460K.pigment_SUNBURN	IW2862	3.43478	5.92444	0.33519	1085	103	motilin receptor [Source:HGNC Symbol;Acc:HGNC:4495]	FALSE	FALSE
UKB_460K.pigment_SUNBURN	3135	1.52306	1.43202	0.335206	683	69	Notch	FALSE	FALSE
UKB_460K.pigment_SUNBURN	BSID198918	10.4365	23.0214	0.335219	223	29	Type II interferon signaling (IFNG)	FALSE	FALSE
UKB_460K.pigment_SUNBURN	IW25949	0.371982	0.421168	0.335453	1358	123	SYF2 pre-mRNA splicing factor [Source:HGNC Symbol;Acc:HGNC:19824]	FALSE	FALSE
UKB_460K.pigment_SUNBURN	MP0005294	3.15358	3.63416	0.335508	1222	105	abnormal heart ventricle morphology	FALSE	FALSE
UKB_460K.pigment_SUNBURN	IW5621	3.43555	6.29732	0.33561	1314	112	prion protein [Source:HGNC Symbol;Acc:HGNC:9449]	FALSE	FALSE
UKB_460K.pigment_SUNBURN	IW5218	1.43277	1.84488	0.335671	176	23	cyclin dependent kinase 14 [Source:HGNC Symbol;Acc:HGNC:8883]	FALSE	FALSE
UKB_460K.pigment_SUNBURN	IW29127	7.16795	9.45219	0.33571	404	32	Rac GTPase activating protein 1 [Source:HGNC Symbol;Acc:HGNC:9804]	FALSE	FALSE
UKB_460K.pigment_SUNBURN	MP0010948	6.90232	9.55003	0.335768	761	50	abnormal double-strand DNA break repair	FALSE	FALSE
UKB_460K.pigment_SUNBURN	GO0032720	6.5892	4.81658	0.335885	322	25	negative regulation of tumor necrosis factor production	FALSE	FALSE
UKB_460K.pigment_SUNBURN	IW5716	1.67599	1.75985	0.33591	1965	152	proteasome 26S subunit, non-ATPase 10 [Source:HGNC Symbol;Acc:HGNC:9555]	FALSE	FALSE
UKB_460K.pigment_SUNBURN	IW143244	1.58788	1.65115	0.335987	1497	75	eukaryotic translation initiation factor 5A-like 1 [Source:HGNC Symbol;Acc:HGNC:17419]	FALSE	FALSE
UKB_460K.pigment_SUNBURN	MP0001489	0.829971	0.824687	0.336116	1485	116	decreased startle reflex	FALSE	FALSE
UKB_460K.pigment_SUNBURN	1143	0.20525	0.592212	0.33616	370	28	Regulation of TNFR1 signaling	FALSE	FALSE
UKB_460K.pigment_SUNBURN	MP0004608	0.445393	0.485556	0.336166	228	25	abnormal cervical axis morphology	FALSE	FALSE
UKB_460K.pigment_SUNBURN	BSID1269832	4.9661	5.887	0.336323	980	74	DNA Replication Pre-Initiation	FALSE	FALSE
UKB_460K.pigment_SUNBURN	BSID1269831	4.9661	5.887	0.336323	980	74	M/G1 Transition	FALSE	FALSE
UKB_460K.pigment_SUNBURN	BSID1269768	3.71494	4.20186	0.3364	1370	105	G1/S Transition	FALSE	FALSE
UKB_460K.pigment_SUNBURN	BSID1269480	0.635409	0.283369	0.33656	3503	297	Signaling by VEGF	FALSE	FALSE
UKB_460K.pigment_SUNBURN	GO0060333	6.75878	14.1508	0.336659	377	46	interferon-gamma-mediated signaling pathway	FALSE	FALSE
UKB_460K.pigment_SUNBURN	BSID1339139	4.70364	6.10501	0.336847	697	68	Activation of HOX genes during differentiation	FALSE	FALSE
UKB_460K.pigment_SUNBURN	BSID1339140	4.70364	6.10501	0.336847	697	68	Activation of anterior HOX genes in hindbrain development during early embryogenesis	FALSE	FALSE
UKB_460K.pigment_SUNBURN	IW540	0.356624	0.561654	0.336848	325	27	ATPase copper transporting beta [Source:HGNC Symbol;Acc:HGNC:870]	FALSE	FALSE
UKB_460K.pigment_SUNBURN	GO0007188	0.511887	0.443344	0.336895	396	37	adenylate cyclase-modulating G-protein coupled receptor signaling pathway	FALSE	FALSE
UKB_460K.pigment_SUNBURN	IW147694	-0.0784565	0.943245	0.33699	1141	67	zinc finger protein 548 [Source:HGNC Symbol;Acc:HGNC:26561]	FALSE	FALSE
UKB_460K.pigment_SUNBURN	IW8620	3.38155	5.81279	0.337015	1105	106	neuropeptide FF-amide peptide precursor [Source:HGNC Symbol;Acc:HGNC:7901]	FALSE	FALSE
UKB_460K.pigment_SUNBURN	BSID82927	0.179703	0.738754	0.337152	412	27	Citrate cycle (TCA cycle)	FALSE	FALSE
UKB_460K.pigment_SUNBURN	BSID672450	7.11996	9.58102	0.337223	662	43	Integrated Cancer Pathway	FALSE	FALSE
UKB_460K.pigment_SUNBURN	IW639	11.8885	28.5179	0.337273	218	23	PR/SET domain 1 [Source:HGNC Symbol;Acc:HGNC:9346]	FALSE	FALSE
UKB_460K.pigment_SUNBURN	MP0003976	0.146372	0.782956	0.337315	181	20	decreased circulating VLDL triglyceride level	FALSE	FALSE
UKB_460K.pigment_SUNBURN	MP0009305	0.24826	0.613381	0.337363	209	20	decreased retroperitoneal fat pad weight	FALSE	FALSE
UKB_460K.pigment_SUNBURN	MP0000790	0.479818	0.401192	0.337425	586	45	abnormal stratification in cerebral cortex	FALSE	FALSE
UKB_460K.pigment_SUNBURN	IW2250	0.188027	0.813246	0.337482	344	31	fibroblast growth factor 5 [Source:HGNC Symbol;Acc:HGNC:3683]	FALSE	FALSE
UKB_460K.pigment_SUNBURN	MP0002906	3.63435	6.51058	0.337494	1027	102	increased susceptibility to pharmacologically induced seizures	FALSE	FALSE
UKB_460K.pigment_SUNBURN	1354	10.3833	14.3106	0.337576	236	27	Antimicrobial peptides	FALSE	FALSE
UKB_460K.pigment_SUNBURN	BSID1458239	9.20242	13.6946	0.337668	348	29	Constitutive Androstane Receptor Pathway	FALSE	FALSE
UKB_460K.pigment_SUNBURN	GO0048568	0.445452	0.647814	0.337683	237	24	embryonic organ development	FALSE	FALSE
UKB_460K.pigment_SUNBURN	MP0001200	0.248562	0.634617	0.337684	444	43	thick skin	FALSE	FALSE
UKB_460K.pigment_SUNBURN	BSID83118	4.62292	5.56158	0.337724	881	74	Small cell lung cancer	FALSE	FALSE
UKB_460K.pigment_SUNBURN	IW2151	2.99833	4.927	0.337744	1330	126	coagulation factor II thrombin receptor like 2 [Source:HGNC Symbol;Acc:HGNC:3539]	FALSE	FALSE
UKB_460K.pigment_SUNBURN	BSID83077	0.458853	0.400022	0.337877	1138	117	Jak-STAT signaling pathway	FALSE	FALSE
UKB_460K.pigment_SUNBURN	IW219	1.45908	1.21818	0.337915	6109	410	aldehyde dehydrogenase 1 family member B1 [Source:HGNC Symbol;Acc:HGNC:407]	FALSE	FALSE
UKB_460K.pigment_SUNBURN	IW2040	3.90749	4.68722	0.337964	1227	88	stomatin [Source:HGNC Symbol;Acc:HGNC:3383]	FALSE	FALSE
UKB_460K.pigment_SUNBURN	IW5894	6.08949	4.00621	0.33799	2429	189	Raf-1 proto-oncogene, serine/threonine kinase [Source:HGNC Symbol;Acc:HGNC:9829]	FALSE	FALSE
UKB_460K.pigment_SUNBURN	IW406	0.464721	0.456031	0.33807	368	46	aryl hydrocarbon receptor nuclear translocator like [Source:HGNC Symbol;Acc:HGNC:701]	FALSE	FALSE
UKB_460K.pigment_SUNBURN	BSID1269200	1.1402	1.84663	0.338137	959	79	MHC class II antigen presentation	FALSE	FALSE
UKB_460K.pigment_SUNBURN	MP0009115	2.02969	2.33562	0.33819	522	41	abnormal fat cell morphology	FALSE	FALSE
UKB_460K.pigment_SUNBURN	GO0050852	0.428209	0.44072	0.338303	709	69	T cell receptor signaling pathway	FALSE	FALSE
UKB_460K.pigment_SUNBURN	IW22948	1.64574	1.33451	0.338319	3330	235	chaperonin containing TCP1 subunit 5 [Source:HGNC Symbol;Acc:HGNC:1618]	FALSE	FALSE
UKB_460K.pigment_SUNBURN	IW7168	1.92896	1.84042	0.338328	2951	220	tropomyosin 1 [Source:HGNC Symbol;Acc:HGNC:12010]	FALSE	FALSE
UKB_460K.pigment_SUNBURN	BSID1269875	4.02509	4.58272	0.338358	1234	97	DNA Replication	FALSE	FALSE
UKB_460K.pigment_SUNBURN	IW9938	0.141583	0.628389	0.338611	539	32	Rho GTPase activating protein 25 [Source:HGNC Symbol;Acc:HGNC:28951]	FALSE	FALSE
UKB_460K.pigment_SUNBURN	IW6231	0.235126	0.55162	0.338726	1521	116	ribosomal protein S26 [Source:HGNC Symbol;Acc:HGNC:10414]	FALSE	FALSE
UKB_460K.pigment_SUNBURN	BSID1269633	3.2497	1.86101	0.338751	1664	122	Signaling by Hedgehog	FALSE	FALSE
UKB_460K.pigment_SUNBURN	IW55729	2.42806	3.07909	0.338795	316	25	activating transcription factor 7 interacting protein [Source:HGNC Symbol;Acc:HGNC:20092]	FALSE	FALSE
UKB_460K.pigment_SUNBURN	IW1856	1.38518	1.19333	0.33881	4910	351	dishevelled segment polarity protein 2 [Source:HGNC Symbol;Acc:HGNC:3086]	FALSE	FALSE
UKB_460K.pigment_SUNBURN	IW79968	2.81201	3.04981	0.338816	562	36	WD repeat domain 76 [Source:HGNC Symbol;Acc:HGNC:25773]	FALSE	FALSE
UKB_460K.pigment_SUNBURN	GO0030324	0.487332	0.479396	0.338855	975	95	lung development	FALSE	FALSE
UKB_460K.pigment_SUNBURN	IW8915	3.94973	4.69453	0.339042	866	67	B cell CLL/lymphoma 10 [Source:HGNC Symbol;Acc:HGNC:989]	FALSE	FALSE
UKB_460K.pigment_SUNBURN	IW595	3.5875	4.18096	0.339101	1180	108	cyclin D1 [Source:HGNC Symbol;Acc:HGNC:1582]	FALSE	FALSE
UKB_460K.pigment_SUNBURN	IW10993	0.652406	0.406784	0.339326	2657	189	serine dehydratase [Source:HGNC Symbol;Acc:HGNC:10691]	FALSE	FALSE
UKB_460K.pigment_SUNBURN	IW2054	4.92254	6.38061	0.339471	721	50	syntaxin 2 [Source:HGNC Symbol;Acc:HGNC:3403]	FALSE	FALSE
UKB_460K.pigment_SUNBURN	BSID547492	0.308277	0.490857	0.339578	923	60	superpathway of inositol phosphate compounds	FALSE	FALSE
UKB_460K.pigment_SUNBURN	BSID1270102	0.488692	0.365069	0.339696	912	68	Regulation of insulin secretion	FALSE	FALSE
UKB_460K.pigment_SUNBURN	MP0002044	0.27246	0.710775	0.339729	168	20	increased colonic adenoma incidence	FALSE	FALSE
UKB_460K.pigment_SUNBURN	IW7272	6.82602	9.16717	0.339763	712	45	TTK protein kinase [Source:HGNC Symbol;Acc:HGNC:12401]	FALSE	FALSE
UKB_460K.pigment_SUNBURN	IW7150	2.2438	3.39297	0.339854	2057	180	DNA topoisomerase I [Source:HGNC Symbol;Acc:HGNC:11986]	FALSE	FALSE
UKB_460K.pigment_SUNBURN	MP0003447	0.475703	0.422065	0.339886	1244	102	decreased tumor growth/size	FALSE	FALSE
UKB_460K.pigment_SUNBURN	IW3727	0.425835	0.517282	0.339952	370	38	JunD proto-oncogene, AP-1 transcription factor subunit [Source:HGNC Symbol;Acc:HGNC:6206]	FALSE	FALSE
UKB_460K.pigment_SUNBURN	MP0000928	1.85675	1.63025	0.340038	1060	89	incomplete rostral neuropore closure	FALSE	FALSE
UKB_460K.pigment_SUNBURN	IW2865	3.36689	5.82285	0.3401	1096	106	free fatty acid receptor 3 [Source:HGNC Symbol;Acc:HGNC:4499]	FALSE	FALSE
UKB_460K.pigment_SUNBURN	BSID1457791	0.431659	0.375562	0.340251	424	60	Formation of the cornified envelope	FALSE	FALSE
UKB_460K.pigment_SUNBURN	IW5111	2.02219	2.14864	0.340342	5631	374	proliferating cell nuclear antigen [Source:HGNC Symbol;Acc:HGNC:8729]	FALSE	FALSE
UKB_460K.pigment_SUNBURN	MP0003826	0.437808	0.530855	0.340486	333	28	abnormal Mullerian duct morphology	FALSE	FALSE
UKB_460K.pigment_SUNBURN	IW5984	2.18864	2.18354	0.340498	2990	201	replication factor C subunit 4 [Source:HGNC Symbol;Acc:HGNC:9972]	FALSE	FALSE
UKB_460K.pigment_SUNBURN	MP0008127	6.702	13.3267	0.340572	490	45	decreased dendritic cell number	FALSE	FALSE
UKB_460K.pigment_SUNBURN	MP0002144	2.76637	4.52715	0.34059	1302	132	abnormal B cell differentiation	FALSE	FALSE
UKB_460K.pigment_SUNBURN	IW8343	2.00423	2.10546	0.340666	5295	375	histone cluster 1 H2B family member f [Source:HGNC Symbol;Acc:HGNC:4752]	FALSE	FALSE
UKB_460K.pigment_SUNBURN	IW8344	2.00423	2.10546	0.340666	5295	375	histone cluster 1 H2B family member e [Source:HGNC Symbol;Acc:HGNC:4753]	FALSE	FALSE
UKB_460K.pigment_SUNBURN	IW8339	2.00423	2.10546	0.340666	5295	375	histone cluster 1 H2B family member g [Source:HGNC Symbol;Acc:HGNC:4746]	FALSE	FALSE
UKB_460K.pigment_SUNBURN	IW8347	2.00423	2.10546	0.340666	5295	375	histone cluster 1 H2B family member c [Source:HGNC Symbol;Acc:HGNC:4757]	FALSE	FALSE
UKB_460K.pigment_SUNBURN	IW8346	2.00423	2.10546	0.340666	5295	375	histone cluster 1 H2B family member i [Source:HGNC Symbol;Acc:HGNC:4756]	FALSE	FALSE
UKB_460K.pigment_SUNBURN	IW4436	2.9765	3.80266	0.340683	1885	129	mutS homolog 2 [Source:HGNC Symbol;Acc:HGNC:7325]	FALSE	FALSE
UKB_460K.pigment_SUNBURN	BSID114227	30.6576	24.6094	0.340726	316	25	Dorso-ventral axis formation	FALSE	FALSE
UKB_460K.pigment_SUNBURN	IW3295	7.78559	10.2566	0.340726	533	42	hydroxysteroid 17-beta dehydrogenase 4 [Source:HGNC Symbol;Acc:HGNC:5213]	FALSE	FALSE
UKB_460K.pigment_SUNBURN	IW652	9.42699	12.3072	0.340768	519	31	bone morphogenetic protein 4 [Source:HGNC Symbol;Acc:HGNC:1071]	FALSE	FALSE
UKB_460K.pigment_SUNBURN	IW1031	9.80786	12.8707	0.340807	477	34	cyclin dependent kinase inhibitor 2C [Source:HGNC Symbol;Acc:HGNC:1789]	FALSE	FALSE
UKB_460K.pigment_SUNBURN	IW10912	0.415649	0.493996	0.340902	514	53	growth arrest and DNA damage inducible gamma [Source:HGNC Symbol;Acc:HGNC:4097]	FALSE	FALSE
UKB_460K.pigment_SUNBURN	IW202559	10.2312	7.63518	0.340907	327	25	KH RNA binding domain containing, signal transduction associated 2 [Source:HGNC Symbol;Acc:HGNC:18114]	FALSE	FALSE
UKB_460K.pigment_SUNBURN	MP0001672	0.44215	0.398803	0.340924	2222	174	abnormal embryo development	FALSE	FALSE
UKB_460K.pigment_SUNBURN	1649	1.856	2.606	0.341114	159	21	Interleukin receptor SHC signaling	FALSE	FALSE
UKB_460K.pigment_SUNBURN	IW196441	1.64631	2.38459	0.34122	447	38	zinc finger C3H1-type containing [Source:HGNC Symbol;Acc:HGNC:28328]	FALSE	FALSE
UKB_460K.pigment_SUNBURN	IW5340	0.458174	0.470694	0.341304	616	59	plasminogen [Source:HGNC Symbol;Acc:HGNC:9071]	FALSE	FALSE
UKB_460K.pigment_SUNBURN	IW22936	0.413694	0.430422	0.34133	1218	95	elongation factor for RNA polymerase II 2 [Source:HGNC Symbol;Acc:HGNC:17064]	FALSE	FALSE
UKB_460K.pigment_SUNBURN	BSID83094	0.374012	0.612325	0.341353	424	41	Type II diabetes mellitus	FALSE	FALSE
UKB_460K.pigment_SUNBURN	MP0009172	7.06818	8.86418	0.341366	583	48	small pancreatic islets	FALSE	FALSE
UKB_460K.pigment_SUNBURN	IW3737	0.356604	0.544844	0.341394	293	23	potassium voltage-gated channel subfamily A member 2 [Source:HGNC Symbol;Acc:HGNC:6220]	FALSE	FALSE
UKB_460K.pigment_SUNBURN	GO0045664	6.05502	7.75596	0.341575	245	23	regulation of neuron differentiation	FALSE	FALSE
UKB_460K.pigment_SUNBURN	GO0006749	3.82885	1.93169	0.341585	697	37	glutathione metabolic process	FALSE	FALSE
UKB_460K.pigment_SUNBURN	IW2867	3.34264	5.73631	0.341617	1133	106	free fatty acid receptor 2 [Source:HGNC Symbol;Acc:HGNC:4501]	FALSE	FALSE
UKB_460K.pigment_SUNBURN	MP0000929	0.650044	0.346169	0.341667	1939	170	open neural tube	FALSE	FALSE
UKB_460K.pigment_SUNBURN	MP0001845	1.46268	1.28425	0.341771	969	85	abnormal inflammatory response	FALSE	FALSE
UKB_460K.pigment_SUNBURN	IW6892	-0.343403	0.984544	0.341823	149	11	TAP binding protein [Source:HGNC Symbol;Acc:HGNC:11566]	FALSE	FALSE
UKB_460K.pigment_SUNBURN	MP0000689	2.00919	2.67186	0.341858	2641	219	abnormal spleen morphology	FALSE	FALSE
UKB_460K.pigment_SUNBURN	IW3554	13.1748	29.446	0.341974	269	23	interleukin 1 receptor type 1 [Source:HGNC Symbol;Acc:HGNC:5993]	FALSE	FALSE
UKB_460K.pigment_SUNBURN	MP0002622	1.41409	1.58497	0.341974	515	41	abnormal cochlear hair cell morphology	FALSE	FALSE
UKB_460K.pigment_SUNBURN	GO0060548	0.39652	0.545135	0.341983	381	34	negative regulation of cell death	FALSE	FALSE
UKB_460K.pigment_SUNBURN	GO0030672	0.298396	0.491879	0.342118	588	43	synaptic vesicle membrane	FALSE	FALSE
UKB_460K.pigment_SUNBURN	IW6877	0.374116	0.467737	0.342158	1494	105	TATA-box binding protein associated factor 5 [Source:HGNC Symbol;Acc:HGNC:11539]	FALSE	FALSE
UKB_460K.pigment_SUNBURN	MP0011290	2.74158	4.0893	0.342168	250	22	decreased nephron number	FALSE	FALSE
UKB_460K.pigment_SUNBURN	MP0003814	0.455054	0.399629	0.342232	264	24	vascular smooth muscle hypoplasia	FALSE	FALSE
UKB_460K.pigment_SUNBURN	IW9630	3.27622	5.69923	0.342253	1177	109	G protein subunit alpha 14 [Source:HGNC Symbol;Acc:HGNC:4382]	FALSE	FALSE
UKB_460K.pigment_SUNBURN	MP0004803	8.67749	11.1799	0.342255	394	36	increased susceptibility to autoimmune diabetes	FALSE	FALSE
UKB_460K.pigment_SUNBURN	GO0003713	2.0415	2.0641	0.342286	2184	206	transcription coactivator activity	FALSE	FALSE
UKB_460K.pigment_SUNBURN	IW25836	8.17029	17.3779	0.342378	277	20	NIPBL, cohesin loading factor [Source:HGNC Symbol;Acc:HGNC:28862]	FALSE	FALSE
UKB_460K.pigment_SUNBURN	126	0.462601	0.408531	0.342418	1277	112	PDGF signaling pathway	FALSE	FALSE
UKB_460K.pigment_SUNBURN	BSID920963	0.432874	0.459057	0.342563	567	52	Allograft Rejection	FALSE	FALSE
UKB_460K.pigment_SUNBURN	MP0008770	2.21841	2.28968	0.342571	2365	211	decreased survivor rate	FALSE	FALSE
UKB_460K.pigment_SUNBURN	IW9349	5.96885	4.03356	0.342766	2271	159	ribosomal protein L23 [Source:HGNC Symbol;Acc:HGNC:10316]	FALSE	FALSE
UKB_460K.pigment_SUNBURN	IW860	0.512012	0.408825	0.342777	351	30	runt related transcription factor 2 [Source:HGNC Symbol;Acc:HGNC:10472]	FALSE	FALSE
UKB_460K.pigment_SUNBURN	GO0006691	6.94206	5.35898	0.342838	281	19	leukotriene metabolic process	FALSE	FALSE
UKB_460K.pigment_SUNBURN	IW8729	6.72719	9.01558	0.342871	513	35	golgi brefeldin A resistant guanine nucleotide exchange factor 1 [Source:HGNC Symbol;Acc:HGNC:4181]	FALSE	FALSE
UKB_460K.pigment_SUNBURN	IW2864	3.31721	5.75257	0.342969	1106	107	free fatty acid receptor 1 [Source:HGNC Symbol;Acc:HGNC:4498]	FALSE	FALSE
UKB_460K.pigment_SUNBURN	IW27334	3.31721	5.75257	0.342969	1106	107	P2Y receptor family member 10 [Source:HGNC Symbol;Acc:HGNC:19906]	FALSE	FALSE
UKB_460K.pigment_SUNBURN	IW6456	2.43683	3.25577	0.343023	429	32	SH3 domain containing GRB2 like 2, endophilin A1 [Source:HGNC Symbol;Acc:HGNC:10831]	FALSE	FALSE
UKB_460K.pigment_SUNBURN	MP0003704	1.6774	2.03239	0.343042	641	59	abnormal hair follicle development	FALSE	FALSE
UKB_460K.pigment_SUNBURN	MP0001585	0.303191	0.473105	0.343149	396	27	hemolytic anemia	FALSE	FALSE
UKB_460K.pigment_SUNBURN	MP0002823	1.43046	1.54491	0.34318	244	31	abnormal rib development	FALSE	FALSE
UKB_460K.pigment_SUNBURN	IW10209	1.91841	2.16374	0.343202	923	54	eukaryotic translation initiation factor 1 [Source:HGNC Symbol;Acc:HGNC:3249]	FALSE	FALSE
UKB_460K.pigment_SUNBURN	778	5.71271	11.1654	0.343203	426	27	Insulin processing	FALSE	FALSE
UKB_460K.pigment_SUNBURN	IW4702	0.187327	0.590507	0.343346	572	35	NADH:ubiquinone oxidoreductase subunit A8 [Source:HGNC Symbol;Acc:HGNC:7692]	FALSE	FALSE
UKB_460K.pigment_SUNBURN	MP0004701	6.53064	8.45107	0.343501	630	53	decreased circulating insulin-like growth factor I level	FALSE	FALSE
UKB_460K.pigment_SUNBURN	BSID1269640	5.4084	3.54864	0.34355	874	76	Hedgehog 'on' state	FALSE	FALSE
UKB_460K.pigment_SUNBURN	IW10269	7.85607	10.5038	0.343687	567	43	zinc metallopeptidase STE24 [Source:HGNC Symbol;Acc:HGNC:12877]	FALSE	FALSE
UKB_460K.pigment_SUNBURN	MP0008803	3.50393	3.99382	0.343743	1024	95	abnormal placental labyrinth vasculature morphology	FALSE	FALSE
UKB_460K.pigment_SUNBURN	MP0003084	3.93063	4.90913	0.343817	1162	84	abnormal skeletal muscle fiber morphology	FALSE	FALSE
UKB_460K.pigment_SUNBURN	2851	2.11062	2.50564	0.343918	313	35	Trk receptor signaling mediated by PI3K and PLC-gamma	FALSE	FALSE
UKB_460K.pigment_SUNBURN	IW6161	4.41137	5.7281	0.344048	1103	84	ribosomal protein L32 [Source:HGNC Symbol;Acc:HGNC:10336]	FALSE	FALSE
UKB_460K.pigment_SUNBURN	BSID137954	3.82503	7.31404	0.344075	685	41	Arf6 trafficking events	FALSE	FALSE
UKB_460K.pigment_SUNBURN	IW7289	4.91797	6.14606	0.344115	961	68	tubby like protein 3 [Source:HGNC Symbol;Acc:HGNC:12425]	FALSE	FALSE
UKB_460K.pigment_SUNBURN	IW6657	0.741405	0.264475	0.344124	2867	245	SRY-box 2 [Source:HGNC Symbol;Acc:HGNC:11195]	FALSE	FALSE
UKB_460K.pigment_SUNBURN	IW3717	0.526215	0.367167	0.344145	1695	160	Janus kinase 2 [Source:HGNC Symbol;Acc:HGNC:6192]	FALSE	FALSE
UKB_460K.pigment_SUNBURN	BSID1268747	5.88721	11.6365	0.344149	418	26	Insulin processing	FALSE	FALSE
UKB_460K.pigment_SUNBURN	IW6629	0.379704	0.427065	0.344163	1752	147	small nuclear ribonucleoprotein polypeptide B2 [Source:HGNC Symbol;Acc:HGNC:11155]	FALSE	FALSE
UKB_460K.pigment_SUNBURN	IW9443	0.319203	0.575284	0.344383	1415	120	mediator complex subunit 7 [Source:HGNC Symbol;Acc:HGNC:2378]	FALSE	FALSE
UKB_460K.pigment_SUNBURN	MP0002024	4.00241	4.83029	0.344397	1083	91	increased T cell derived lymphoma incidence	FALSE	FALSE
UKB_460K.pigment_SUNBURN	2637	0.487766	0.374063	0.344437	2139	168	VEGF signaling pathway ( VEGF signaling pathway )	FALSE	FALSE
UKB_460K.pigment_SUNBURN	IW7323	2.90696	2.72128	0.344505	2114	166	ubiquitin conjugating enzyme E2 D3 [Source:HGNC Symbol;Acc:HGNC:12476]	FALSE	FALSE
UKB_460K.pigment_SUNBURN	IW10928	1.45835	1.52397	0.344716	422	29	ralA binding protein 1 [Source:HGNC Symbol;Acc:HGNC:9841]	FALSE	FALSE
UKB_460K.pigment_SUNBURN	MP0000180	1.54206	1.99621	0.344793	420	33	abnormal circulating cholesterol level	FALSE	FALSE
UKB_460K.pigment_SUNBURN	IW5914	3.28099	3.82068	0.344804	2434	213	retinoic acid receptor alpha [Source:HGNC Symbol;Acc:HGNC:9864]	FALSE	FALSE
UKB_460K.pigment_SUNBURN	MP0004876	2.12918	1.02853	0.344919	283	31	decreased mean systemic arterial blood pressure	FALSE	FALSE
UKB_460K.pigment_SUNBURN	GO0015035	0.3786	0.606289	0.34493	414	30	protein disulfide oxidoreductase activity	FALSE	FALSE
UKB_460K.pigment_SUNBURN	BSID138040	0.288666	0.533794	0.345136	414	38	IFN-gamma pathway	FALSE	FALSE
UKB_460K.pigment_SUNBURN	2553	0.439994	0.4193	0.34522	760	63	mTOR signaling pathway	FALSE	FALSE
UKB_460K.pigment_SUNBURN	IW23244	3.03829	3.66697	0.345339	1199	86	PDS5 cohesin associated factor A [Source:HGNC Symbol;Acc:HGNC:29088]	FALSE	FALSE
UKB_460K.pigment_SUNBURN	BSID1269797	3.01148	3.74817	0.345362	2154	160	Mitotic G2-G2/M phases	FALSE	FALSE
UKB_460K.pigment_SUNBURN	IW60412	6.74308	13.1642	0.345371	423	23	exocyst complex component 4 [Source:HGNC Symbol;Acc:HGNC:30389]	FALSE	FALSE
UKB_460K.pigment_SUNBURN	GO0032259	4.5028	6.04272	0.345439	401	21	methylation	FALSE	FALSE
UKB_460K.pigment_SUNBURN	IW201254	7.05647	5.22094	0.345442	1105	65	centromere protein X [Source:HGNC Symbol;Acc:HGNC:11422]	FALSE	FALSE
UKB_460K.pigment_SUNBURN	IW10724	0.30925	0.533945	0.345455	417	33	meningioma expressed antigen 5 (hyaluronidase) [Source:HGNC Symbol;Acc:HGNC:7056]	FALSE	FALSE
UKB_460K.pigment_SUNBURN	MP0005501	0.425948	0.422025	0.34546	538	49	abnormal skin physiology	FALSE	FALSE
UKB_460K.pigment_SUNBURN	IW7381	0.45243	0.393748	0.345603	366	30	ubiquinol-cytochrome c reductase binding protein [Source:HGNC Symbol;Acc:HGNC:12582]	FALSE	FALSE
UKB_460K.pigment_SUNBURN	IW10555	2.87971	1.39225	0.345776	2085	150	1-acylglycerol-3-phosphate O-acyltransferase 2 [Source:HGNC Symbol;Acc:HGNC:325]	FALSE	FALSE
UKB_460K.pigment_SUNBURN	90	2.43841	2.72644	0.345858	407	32	Blood coagulation	FALSE	FALSE
UKB_460K.pigment_SUNBURN	IW51138	0.27113	0.583204	0.345924	370	25	COP9 signalosome subunit 4 [Source:HGNC Symbol;Acc:HGNC:16702]	FALSE	FALSE
UKB_460K.pigment_SUNBURN	GO0042632	0.368656	0.457222	0.346083	624	53	cholesterol homeostasis	FALSE	FALSE
UKB_460K.pigment_SUNBURN	IW23020	1.76907	1.77244	0.346089	4566	345	small nuclear ribonucleoprotein U5 subunit 200 [Source:HGNC Symbol;Acc:HGNC:30859]	FALSE	FALSE
UKB_460K.pigment_SUNBURN	IW389874	1.82033	2.00122	0.346167	2677	162	zinc finger CCHC-type containing 13 [Source:HGNC Symbol;Acc:HGNC:31749]	FALSE	FALSE
UKB_460K.pigment_SUNBURN	MP0002082	1.17678	0.543498	0.346192	2459	234	postnatal lethality	FALSE	FALSE
UKB_460K.pigment_SUNBURN	IW27233	0.151515	0.765611	0.346269	476	33	sulfotransferase family 1C member 4 [Source:HGNC Symbol;Acc:HGNC:11457]	FALSE	FALSE
UKB_460K.pigment_SUNBURN	IW4724	0.255623	0.538164	0.346484	1007	65	NADH:ubiquinone oxidoreductase subunit S4 [Source:HGNC Symbol;Acc:HGNC:7711]	FALSE	FALSE
UKB_460K.pigment_SUNBURN	GO0000096	3.25965	3.9197	0.346511	555	27	sulfur amino acid metabolic process	FALSE	FALSE
UKB_460K.pigment_SUNBURN	IW3643	0.523974	0.439794	0.346669	1022	87	insulin receptor [Source:HGNC Symbol;Acc:HGNC:6091]	FALSE	FALSE
UKB_460K.pigment_SUNBURN	MP0008539	0.393026	0.492288	0.346827	329	30	decreased susceptibility to induced colitis	FALSE	FALSE
UKB_460K.pigment_SUNBURN	IW5916	4.95247	6.32575	0.346894	787	59	retinoic acid receptor gamma [Source:HGNC Symbol;Acc:HGNC:9866]	FALSE	FALSE
UKB_460K.pigment_SUNBURN	BSID137933	5.60106	11.7836	0.346894	471	52	IL4-mediated signaling events	FALSE	FALSE
UKB_460K.pigment_SUNBURN	IW10112	0.257629	0.57284	0.346963	531	39	kinesin family member 20A [Source:HGNC Symbol;Acc:HGNC:9787]	FALSE	FALSE
UKB_460K.pigment_SUNBURN	IW149371	7.12594	13.5477	0.347029	297	22	exocyst complex component 8 [Source:HGNC Symbol;Acc:HGNC:24659]	FALSE	FALSE
UKB_460K.pigment_SUNBURN	IW4731	0.189066	0.639982	0.347051	530	35	NADH:ubiquinone oxidoreductase subunit V3 [Source:HGNC Symbol;Acc:HGNC:7719]	FALSE	FALSE
UKB_460K.pigment_SUNBURN	IW6819	0.334501	0.552914	0.34713	717	47	sulfotransferase family 1C member 2 [Source:HGNC Symbol;Acc:HGNC:11456]	FALSE	FALSE
UKB_460K.pigment_SUNBURN	IW6124	1.36023	1.21622	0.347402	5458	387	ribosomal protein L4 [Source:HGNC Symbol;Acc:HGNC:10353]	FALSE	FALSE
UKB_460K.pigment_SUNBURN	MP0000880	0.539378	0.360492	0.347446	833	70	decreased Purkinje cell number	FALSE	FALSE
UKB_460K.pigment_SUNBURN	MP0000681	8.72475	12.1706	0.347553	549	35	abnormal thyroid gland morphology	FALSE	FALSE
UKB_460K.pigment_SUNBURN	MP0001658	0.212424	0.6858	0.347595	437	34	increased mortality induced by gamma-irradiation	FALSE	FALSE
UKB_460K.pigment_SUNBURN	GO0030670	0.875833	1.76016	0.347626	506	38	phagocytic vesicle membrane	FALSE	FALSE
UKB_460K.pigment_SUNBURN	IW89780	0.504148	0.390039	0.347668	418	36	Wnt family member 3A [Source:HGNC Symbol;Acc:HGNC:15983]	FALSE	FALSE
UKB_460K.pigment_SUNBURN	MP0005150	0.477582	0.370945	0.347689	1609	146	cachexia	FALSE	FALSE
UKB_460K.pigment_SUNBURN	IW29927	3.7846	4.33671	0.347689	967	65	Sec61 translocon alpha 1 subunit [Source:HGNC Symbol;Acc:HGNC:18276]	FALSE	FALSE
UKB_460K.pigment_SUNBURN	MP0002410	0.33303	0.590867	0.347762	596	51	decreased susceptibility to viral infection	FALSE	FALSE
UKB_460K.pigment_SUNBURN	IW4291	2.27141	3.78303	0.347768	843	54	myeloid leukemia factor 1 [Source:HGNC Symbol;Acc:HGNC:7125]	FALSE	FALSE
UKB_460K.pigment_SUNBURN	IW51646	0.0923916	0.836743	0.348082	261	22	yippee like 5 [Source:HGNC Symbol;Acc:HGNC:18329]	FALSE	FALSE
UKB_460K.pigment_SUNBURN	MP0011095	2.01339	2.13096	0.348372	490	48	embryonic lethality between implantation and placentation, complete penetrance	FALSE	FALSE
UKB_460K.pigment_SUNBURN	IW51435	4.77403	9.61356	0.348529	466	30	scavenger receptor class A member 3 [Source:HGNC Symbol;Acc:HGNC:19000]	FALSE	FALSE
UKB_460K.pigment_SUNBURN	BSID1458229	6.52304	8.21386	0.348567	534	54	MECP2 and Associated Rett Syndrome	FALSE	FALSE
UKB_460K.pigment_SUNBURN	GO0005044	0.480908	0.422955	0.348572	516	43	scavenger receptor activity	FALSE	FALSE
UKB_460K.pigment_SUNBURN	BSID1309094	0.219907	0.603931	0.348587	351	27	Regulation of TNFR1 signaling	FALSE	FALSE
UKB_460K.pigment_SUNBURN	IW7037	4.1639	5.10946	0.348608	1944	138	transferrin receptor [Source:HGNC Symbol;Acc:HGNC:11763]	FALSE	FALSE
UKB_460K.pigment_SUNBURN	GO0048709	0.249461	1.13993	0.348617	140	21	oligodendrocyte differentiation	FALSE	FALSE
UKB_460K.pigment_SUNBURN	BSID198806	0.485663	0.422278	0.348845	1000	83	Androgen receptor signaling pathway	FALSE	FALSE
UKB_460K.pigment_SUNBURN	MP0002041	1.28755	1.42528	0.348972	243	24	increased pituitary adenoma incidence	FALSE	FALSE
UKB_460K.pigment_SUNBURN	MP0005416	1.648	1.57918	0.349069	871	66	abnormal circulating protein level	FALSE	FALSE
UKB_460K.pigment_SUNBURN	IW3945	0.723861	0.450988	0.349122	1572	112	lactate dehydrogenase B [Source:HGNC Symbol;Acc:HGNC:6541]	FALSE	FALSE
UKB_460K.pigment_SUNBURN	BSID1269443	0.506268	0.336448	0.349154	5075	415	Signalling by NGF	FALSE	FALSE
UKB_460K.pigment_SUNBURN	MP0010169	4.90196	6.31602	0.349213	344	30	decreased CD4-positive, CD25-positive, alpha-beta regulatory T cell number	FALSE	FALSE
UKB_460K.pigment_SUNBURN	MP0008412	0.0760136	0.672358	0.349246	472	29	increased cellular sensitivity to oxidative stress	FALSE	FALSE
UKB_460K.pigment_SUNBURN	IW7295	1.92485	2.08319	0.349359	2286	170	thioredoxin [Source:HGNC Symbol;Acc:HGNC:12435]	FALSE	FALSE
UKB_460K.pigment_SUNBURN	GO0050766	0.410657	0.479047	0.349424	348	23	positive regulation of phagocytosis	FALSE	FALSE
UKB_460K.pigment_SUNBURN	IW3156	0.733341	0.525629	0.349587	1227	98	3-hydroxy-3-methylglutaryl-CoA reductase [Source:HGNC Symbol;Acc:HGNC:5006]	FALSE	FALSE
UKB_460K.pigment_SUNBURN	GO0044255	2.33383	2.52697	0.349639	2078	144	cellular lipid metabolic process	FALSE	FALSE
UKB_460K.pigment_SUNBURN	IW9867	0.274381	0.596204	0.34968	317	29	praja ring finger ubiquitin ligase 2 [Source:HGNC Symbol;Acc:HGNC:17481]	FALSE	FALSE
UKB_460K.pigment_SUNBURN	MP0000034	0.498806	0.46945	0.349713	279	29	abnormal inner ear vestibule morphology	FALSE	FALSE
UKB_460K.pigment_SUNBURN	IW6009	0.210247	0.776317	0.349747	266	22	Ras homolog, mTORC1 binding [Source:HGNC Symbol;Acc:HGNC:10011]	FALSE	FALSE
UKB_460K.pigment_SUNBURN	IW10465	0.420861	0.405014	0.349848	1795	153	peptidylprolyl isomerase H [Source:HGNC Symbol;Acc:HGNC:14651]	FALSE	FALSE
UKB_460K.pigment_SUNBURN	GO0008301	0.518222	0.511308	0.349954	267	40	DNA binding, bending	FALSE	FALSE
UKB_460K.pigment_SUNBURN	BSID1457786	0.479608	0.543058	0.350069	771	55	Signaling by BRAF and RAF fusions	FALSE	FALSE
UKB_460K.pigment_SUNBURN	1351	0.479608	0.543058	0.350069	771	55	Signaling by BRAF and RAF fusions	FALSE	FALSE
UKB_460K.pigment_SUNBURN	IW840	8.74	11.9434	0.350325	482	34	caspase 7 [Source:HGNC Symbol;Acc:HGNC:1508]	FALSE	FALSE
UKB_460K.pigment_SUNBURN	IW829	3.71808	4.57567	0.350518	1806	118	capping actin protein of muscle Z-line alpha subunit 1 [Source:HGNC Symbol;Acc:HGNC:1488]	FALSE	FALSE
UKB_460K.pigment_SUNBURN	IW50809	2.71093	3.71516	0.350546	309	20	heterochromatin protein 1 binding protein 3 [Source:HGNC Symbol;Acc:HGNC:24973]	FALSE	FALSE
UKB_460K.pigment_SUNBURN	GO0051865	0.364812	0.513984	0.350555	402	29	protein autoubiquitination	FALSE	FALSE
UKB_460K.pigment_SUNBURN	MP0000938	0.397207	0.504422	0.350575	404	40	motor neuron degeneration	FALSE	FALSE
UKB_460K.pigment_SUNBURN	MP0000301	0.582322	0.493183	0.350635	181	19	decreased atrioventricular cushion size	FALSE	FALSE
UKB_460K.pigment_SUNBURN	MP0003313	3.64735	6.91164	0.350764	1046	95	abnormal locomotor activation	FALSE	FALSE
UKB_460K.pigment_SUNBURN	MP0000260	0.549118	0.32683	0.350769	1063	97	abnormal angiogenesis	FALSE	FALSE
UKB_460K.pigment_SUNBURN	IW1158	0.394864	0.471282	0.350846	645	45	creatine kinase, M-type [Source:HGNC Symbol;Acc:HGNC:1994]	FALSE	FALSE
UKB_460K.pigment_SUNBURN	IW7334	2.69192	3.03669	0.350895	2255	169	ubiquitin conjugating enzyme E2 N [Source:HGNC Symbol;Acc:HGNC:12492]	FALSE	FALSE
UKB_460K.pigment_SUNBURN	MP0005016	2.27165	3.66492	0.351016	1795	168	decreased lymphocyte cell number	FALSE	FALSE
UKB_460K.pigment_SUNBURN	IW8813	3.60348	3.91614	0.351105	1294	114	dolichyl-phosphate mannosyltransferase subunit 1, catalytic [Source:HGNC Symbol;Acc:HGNC:3005]	FALSE	FALSE
UKB_460K.pigment_SUNBURN	GO0045740	0.19139	0.737122	0.351157	404	36	positive regulation of DNA replication	FALSE	FALSE
UKB_460K.pigment_SUNBURN	MP0005599	0.589978	0.401707	0.351227	297	39	increased cardiac muscle contractility	FALSE	FALSE
UKB_460K.pigment_SUNBURN	2416	0.422804	0.524886	0.351276	346	28	VEGFR1 specific signals	FALSE	FALSE
UKB_460K.pigment_SUNBURN	IW3146	4.59274	5.84872	0.351293	858	77	high mobility group box 1 [Source:HGNC Symbol;Acc:HGNC:4983]	FALSE	FALSE
UKB_460K.pigment_SUNBURN	BSID1269298	0.498207	0.350732	0.351326	3767	328	Fc epsilon receptor (FCERI) signaling	FALSE	FALSE
UKB_460K.pigment_SUNBURN	MP0009642	0.455686	0.38306	0.351364	1781	129	abnormal blood homeostasis	FALSE	FALSE
UKB_460K.pigment_SUNBURN	IW64965	0.366573	0.669581	0.351429	1500	91	mitochondrial ribosomal protein S9 [Source:HGNC Symbol;Acc:HGNC:14501]	FALSE	FALSE
UKB_460K.pigment_SUNBURN	BSID83052	0.41629	0.422339	0.351608	1299	86	Phosphatidylinositol signaling system	FALSE	FALSE
UKB_460K.pigment_SUNBURN	IW2823	0.315157	0.480358	0.35175	373	23	glycoprotein M6A [Source:HGNC Symbol;Acc:HGNC:4460]	FALSE	FALSE
UKB_460K.pigment_SUNBURN	106	3.15181	5.81273	0.351753	1281	105	Heterotrimeric G-protein signaling pathway-Gq alpha and Go alpha mediated pathway	FALSE	FALSE
UKB_460K.pigment_SUNBURN	MP0009431	3.40412	4.49704	0.351791	806	75	decreased fetal weight	FALSE	FALSE
UKB_460K.pigment_SUNBURN	GO0009953	0.408391	0.546641	0.352021	485	42	dorsal/ventral pattern formation	FALSE	FALSE
UKB_460K.pigment_SUNBURN	GO0001702	0.352569	0.608448	0.352199	231	18	gastrulation with mouth forming second	FALSE	FALSE
UKB_460K.pigment_SUNBURN	BSID1269427	0.290203	0.92312	0.352242	329	26	Negative regulation of FGFR4 signaling	FALSE	FALSE
UKB_460K.pigment_SUNBURN	BSID694606	3.35783	3.95894	0.352321	1280	119	Hepatitis B	FALSE	FALSE
UKB_460K.pigment_SUNBURN	MP0008217	6.72021	14.5391	0.352381	536	44	abnormal B cell activation	FALSE	FALSE
UKB_460K.pigment_SUNBURN	GO0016310	0.27228	0.607068	0.352402	445	32	phosphorylation	FALSE	FALSE
UKB_460K.pigment_SUNBURN	MP0009832	0.425125	0.416014	0.352445	329	22	abnormal sperm mitochondrial sheath morphology	FALSE	FALSE
UKB_460K.pigment_SUNBURN	MP0000137	0.527554	0.340878	0.352589	1443	127	abnormal vertebrae morphology	FALSE	FALSE
UKB_460K.pigment_SUNBURN	IW5695	0.259411	0.61656	0.352633	310	18	proteasome subunit beta 7 [Source:HGNC Symbol;Acc:HGNC:9544]	FALSE	FALSE
UKB_460K.pigment_SUNBURN	MP0010052	0.468355	0.3788	0.352639	1146	93	increased grip strength	FALSE	FALSE
UKB_460K.pigment_SUNBURN	GO0009306	5.67446	7.70735	0.35268	328	20	protein secretion	FALSE	FALSE
UKB_460K.pigment_SUNBURN	IW11020	3.58714	4.53573	0.352726	359	21	intraflagellar transport 27 [Source:HGNC Symbol;Acc:HGNC:18626]	FALSE	FALSE
UKB_460K.pigment_SUNBURN	BSID1458223	0.476684	0.532578	0.352756	239	26	T-Cell Receptor and Co-stimulatory Signaling	FALSE	FALSE
UKB_460K.pigment_SUNBURN	IW245972	5.68603	7.69088	0.352922	568	36	ATPase H+ transporting V0 subunit d2 [Source:HGNC Symbol;Acc:HGNC:18266]	FALSE	FALSE
UKB_460K.pigment_SUNBURN	IW1439	1.73947	2.48861	0.352984	198	20	colony stimulating factor 2 receptor beta common subunit [Source:HGNC Symbol;Acc:HGNC:2436]	FALSE	FALSE
UKB_460K.pigment_SUNBURN	BSID198862	3.86151	7.55175	0.353112	815	84	T-Cell antigen Receptor (TCR) Signaling Pathway	FALSE	FALSE
UKB_460K.pigment_SUNBURN	BSID83054	3.26306	3.87239	0.353129	1303	117	Cell cycle	FALSE	FALSE
UKB_460K.pigment_SUNBURN	GO0008630	6.99221	9.1127	0.353151	504	46	intrinsic apoptotic signaling pathway in response to DNA damage	FALSE	FALSE
UKB_460K.pigment_SUNBURN	MP0005023	0.329209	0.51585	0.353187	279	23	abnormal wound healing	FALSE	FALSE
UKB_460K.pigment_SUNBURN	IW1075	2.02676	1.46002	0.353196	456	41	cathepsin C [Source:HGNC Symbol;Acc:HGNC:2528]	FALSE	FALSE
UKB_460K.pigment_SUNBURN	IW80110	0.00366201	0.858741	0.353357	1269	77	zinc finger protein 614 [Source:HGNC Symbol;Acc:HGNC:24722]	FALSE	FALSE
UKB_460K.pigment_SUNBURN	GO0045787	2.19905	3.12199	0.353568	210	24	positive regulation of cell cycle	FALSE	FALSE
UKB_460K.pigment_SUNBURN	BSID82956	0.29544	0.538765	0.353755	688	53	Lysine degradation	FALSE	FALSE
UKB_460K.pigment_SUNBURN	1608	0.308588	0.647381	0.354053	514	46	Regulation of RUNX3 expression and activity	FALSE	FALSE
UKB_460K.pigment_SUNBURN	GO0004252	0.393046	0.411439	0.354102	1523	128	serine-type endopeptidase activity	FALSE	FALSE
UKB_460K.pigment_SUNBURN	768	0.148081	0.740774	0.354267	264	26	DNA Damage/Telomere Stress Induced Senescence	FALSE	FALSE
UKB_460K.pigment_SUNBURN	IW6327	2.86463	4.11593	0.354303	1132	65	sodium voltage-gated channel beta subunit 2 [Source:HGNC Symbol;Acc:HGNC:10589]	FALSE	FALSE
UKB_460K.pigment_SUNBURN	MP0005341	1.86871	2.02967	0.354366	519	45	decreased susceptibility to atherosclerosis	FALSE	FALSE
UKB_460K.pigment_SUNBURN	MP0002641	0.309238	0.745396	0.354449	315	20	anisopoikilocytosis	FALSE	FALSE
UKB_460K.pigment_SUNBURN	105	2.87095	5.16567	0.354534	1490	127	Heterotrimeric G-protein signaling pathway-Gi alpha and Gs alpha mediated pathway	FALSE	FALSE
UKB_460K.pigment_SUNBURN	IW9221	7.57634	10.5644	0.354895	404	34	nucleolar and coiled-body phosphoprotein 1 [Source:HGNC Symbol;Acc:HGNC:15608]	FALSE	FALSE
UKB_460K.pigment_SUNBURN	3141	3.53941	6.8174	0.355117	721	45	Arf6 trafficking events	FALSE	FALSE
UKB_460K.pigment_SUNBURN	GO0016525	0.420303	0.509519	0.355159	545	47	negative regulation of angiogenesis	FALSE	FALSE
UKB_460K.pigment_SUNBURN	IW6224	3.78191	4.76765	0.355251	2318	156	ribosomal protein S20 [Source:HGNC Symbol;Acc:HGNC:10405]	FALSE	FALSE
UKB_460K.pigment_SUNBURN	GO0007173	0.539999	0.352368	0.355284	2029	173	epidermal growth factor receptor signaling pathway	FALSE	FALSE
UKB_460K.pigment_SUNBURN	IW1620	0.372926	0.605414	0.355361	301	29	BMP/retinoic acid inducible neural specific 1 [Source:HGNC Symbol;Acc:HGNC:2687]	FALSE	FALSE
UKB_460K.pigment_SUNBURN	GO0006479	8.19383	19.9242	0.355452	464	26	protein methylation	FALSE	FALSE
UKB_460K.pigment_SUNBURN	MP0000705	0.194378	0.646332	0.355471	273	23	athymia	FALSE	FALSE
UKB_460K.pigment_SUNBURN	IW1462	0.432907	0.441466	0.355564	604	36	versican [Source:HGNC Symbol;Acc:HGNC:2464]	FALSE	FALSE
UKB_460K.pigment_SUNBURN	MP0000382	1.42232	1.5381	0.355695	413	27	underdeveloped hair follicles	FALSE	FALSE
UKB_460K.pigment_SUNBURN	MP0008995	14.5949	11.4131	0.35571	343	27	early reproductive senescence	FALSE	FALSE
UKB_460K.pigment_SUNBURN	IW11015	1.94502	2.40857	0.355756	1662	132	KDEL endoplasmic reticulum protein retention receptor 3 [Source:HGNC Symbol;Acc:HGNC:6306]	FALSE	FALSE
UKB_460K.pigment_SUNBURN	BSID1269323	0.505511	0.360104	0.355757	2749	237	Interleukin-3, 5 and GM-CSF signaling	FALSE	FALSE
UKB_460K.pigment_SUNBURN	IW22888	2.06987	2.97386	0.355799	293	24	U-box domain containing 5 [Source:HGNC Symbol;Acc:HGNC:17777]	FALSE	FALSE
UKB_460K.pigment_SUNBURN	MP0005154	0.470967	0.404691	0.355801	727	68	increased B cell proliferation	FALSE	FALSE
UKB_460K.pigment_SUNBURN	MP0001126	6.25953	4.52665	0.355937	939	77	abnormal ovary morphology	FALSE	FALSE
UKB_460K.pigment_SUNBURN	BSID198887	0.32084	0.568864	0.355993	327	32	Nuclear Receptors in Lipid Metabolism and Toxicity	FALSE	FALSE
UKB_460K.pigment_SUNBURN	BSID137987	5.62338	7.58462	0.356296	747	60	Regulation of Telomerase	FALSE	FALSE
UKB_460K.pigment_SUNBURN	MP0000496	2.91416	3.33437	0.356532	1091	90	abnormal small intestine morphology	FALSE	FALSE
UKB_460K.pigment_SUNBURN	GO0006184	0.588135	0.325043	0.356544	2807	205	GTP catabolic process	FALSE	FALSE
UKB_460K.pigment_SUNBURN	MP0001392	0.501024	0.40128	0.356577	1124	100	abnormal locomotor behavior	FALSE	FALSE
UKB_460K.pigment_SUNBURN	IW6204	1.69559	0.519181	0.35661	2295	166	ribosomal protein S10 [Source:HGNC Symbol;Acc:HGNC:10383]	FALSE	FALSE
UKB_460K.pigment_SUNBURN	IW5898	2.85984	5.24773	0.356618	830	57	RAS like proto-oncogene A [Source:HGNC Symbol;Acc:HGNC:9839]	FALSE	FALSE
UKB_460K.pigment_SUNBURN	MP0009764	1.84875	2.67057	0.356639	724	57	decreased sensitivity to induced morbidity/mortality	FALSE	FALSE
UKB_460K.pigment_SUNBURN	IW10499	2.3488	1.42464	0.356685	747	49	nuclear receptor coactivator 2 [Source:HGNC Symbol;Acc:HGNC:7669]	FALSE	FALSE
UKB_460K.pigment_SUNBURN	BSID1269312	5.96797	13.0522	0.356742	503	46	Interferon alpha/beta signaling	FALSE	FALSE
UKB_460K.pigment_SUNBURN	BSID1268800	1.22393	1.23711	0.357246	277	31	Post NMDA receptor activation events	FALSE	FALSE
UKB_460K.pigment_SUNBURN	IW8115	0.285198	0.57226	0.357294	286	18	T cell leukemia/lymphoma 1A [Source:HGNC Symbol;Acc:HGNC:11648]	FALSE	FALSE
UKB_460K.pigment_SUNBURN	MP0003122	3.80716	4.62254	0.357351	168	18	maternal imprinting	FALSE	FALSE
UKB_460K.pigment_SUNBURN	IW163786	0.346171	0.499148	0.357414	1068	55	SAS-6 centriolar assembly protein [Source:HGNC Symbol;Acc:HGNC:25403]	FALSE	FALSE
UKB_460K.pigment_SUNBURN	IW441282	1.96179	2.13609	0.357424	1569	106	aldo-keto reductase family 1 member B15 [Source:HGNC Symbol;Acc:HGNC:37281]	FALSE	FALSE
UKB_460K.pigment_SUNBURN	BSID193147	1.26273	0.658035	0.357885	1128	103	Osteoclast differentiation	FALSE	FALSE
UKB_460K.pigment_SUNBURN	GO0043406	2.40315	4.13648	0.357942	400	36	positive regulation of MAP kinase activity	FALSE	FALSE
UKB_460K.pigment_SUNBURN	MP0008515	3.85342	4.66071	0.357965	1221	86	thin retinal outer nuclear layer	FALSE	FALSE
UKB_460K.pigment_SUNBURN	IW332	3.68139	4.6234	0.358069	1651	120	baculoviral IAP repeat containing 5 [Source:HGNC Symbol;Acc:HGNC:593]	FALSE	FALSE
UKB_460K.pigment_SUNBURN	MP0001792	4.87646	6.39513	0.358182	594	56	impaired wound healing	FALSE	FALSE
UKB_460K.pigment_SUNBURN	IW4898	6.45098	8.81992	0.358292	792	50	nardilysin convertase [Source:HGNC Symbol;Acc:HGNC:7995]	FALSE	FALSE
UKB_460K.pigment_SUNBURN	IW9167	0.275075	0.583766	0.358323	266	22	cytochrome c oxidase subunit 7A2 like [Source:HGNC Symbol;Acc:HGNC:2289]	FALSE	FALSE
UKB_460K.pigment_SUNBURN	1323	0.197791	0.637364	0.358435	631	40	Transcription-Coupled Nucleotide Excision Repair (TC-NER)	FALSE	FALSE
UKB_460K.pigment_SUNBURN	BSID137924	0.429224	0.532515	0.35847	335	28	VEGFR1 specific signals	FALSE	FALSE
UKB_460K.pigment_SUNBURN	MP0002460	4.65001	8.92695	0.358612	632	64	decreased immunoglobulin level	FALSE	FALSE
UKB_460K.pigment_SUNBURN	IW492	0.436555	0.471802	0.358624	471	33	ATPase plasma membrane Ca2+ transporting 3 [Source:HGNC Symbol;Acc:HGNC:816]	FALSE	FALSE
UKB_460K.pigment_SUNBURN	GO0008289	2.84502	3.31441	0.358865	1539	126	lipid binding	FALSE	FALSE
UKB_460K.pigment_SUNBURN	3024	0.411815	0.445446	0.358965	815	76	IL6	FALSE	FALSE
UKB_460K.pigment_SUNBURN	1647	6.02262	13.3863	0.35908	494	45	Interferon alpha/beta signaling	FALSE	FALSE
UKB_460K.pigment_SUNBURN	GO0010977	8.06444	10.3651	0.359129	255	30	negative regulation of neuron projection development	FALSE	FALSE
UKB_460K.pigment_SUNBURN	BSID82973	2.58054	3.17214	0.359211	913	48	Glutathione metabolism	FALSE	FALSE
UKB_460K.pigment_SUNBURN	2418	0.331854	0.513858	0.359722	447	41	IFN-gamma pathway	FALSE	FALSE
UKB_460K.pigment_SUNBURN	IW5311	0.207465	0.642256	0.359801	234	18	polycystin 2, transient receptor potential cation channel [Source:HGNC Symbol;Acc:HGNC:9009]	FALSE	FALSE
UKB_460K.pigment_SUNBURN	IW1896	0.289746	0.620465	0.360002	272	22	ectodysplasin A [Source:HGNC Symbol;Acc:HGNC:3157]	FALSE	FALSE
UKB_460K.pigment_SUNBURN	IW10548	12.054	17.1634	0.360152	145	18	transmembrane 9 superfamily member 1 [Source:HGNC Symbol;Acc:HGNC:11864]	FALSE	FALSE
UKB_460K.pigment_SUNBURN	IW8674	0.398499	0.415783	0.360316	2426	155	vesicle associated membrane protein 4 [Source:HGNC Symbol;Acc:HGNC:12645]	FALSE	FALSE
UKB_460K.pigment_SUNBURN	IW5009	1.3105	0.646378	0.360375	4222	285	ornithine carbamoyltransferase [Source:HGNC Symbol;Acc:HGNC:8512]	FALSE	FALSE
UKB_460K.pigment_SUNBURN	IW83657	0.119069	0.738772	0.360411	492	21	dynein light chain roadblock-type 2 [Source:HGNC Symbol;Acc:HGNC:15467]	FALSE	FALSE
UKB_460K.pigment_SUNBURN	GO0048010	0.546588	0.409684	0.360459	195	20	vascular endothelial growth factor receptor signaling pathway	FALSE	FALSE
UKB_460K.pigment_SUNBURN	IW4343	1.78634	0.550271	0.360503	1955	140	Mov10 RISC complex RNA helicase [Source:HGNC Symbol;Acc:HGNC:7200]	FALSE	FALSE
UKB_460K.pigment_SUNBURN	IW29844	0.110509	0.787966	0.360538	549	35	TCF3 fusion partner [Source:HGNC Symbol;Acc:HGNC:13630]	FALSE	FALSE
UKB_460K.pigment_SUNBURN	IW65109	0.176813	0.633218	0.360568	459	29	UPF3B, regulator of nonsense mediated mRNA decay [Source:HGNC Symbol;Acc:HGNC:20439]	FALSE	FALSE
UKB_460K.pigment_SUNBURN	GO0031572	0.276136	0.655635	0.360638	257	23	G2 DNA damage checkpoint	FALSE	FALSE
UKB_460K.pigment_SUNBURN	MP0004163	1.31635	1.54979	0.3607	356	26	abnormal adenohypophysis morphology	FALSE	FALSE
UKB_460K.pigment_SUNBURN	GO0035116	1.42528	1.33692	0.360701	201	26	embryonic hindlimb morphogenesis	FALSE	FALSE
UKB_460K.pigment_SUNBURN	MP0002192	0.595913	0.312348	0.360794	1004	88	hydrops fetalis	FALSE	FALSE
UKB_460K.pigment_SUNBURN	IW908	1.58548	1.31985	0.361427	5218	349	chaperonin containing TCP1 subunit 6A [Source:HGNC Symbol;Acc:HGNC:1620]	FALSE	FALSE
UKB_460K.pigment_SUNBURN	MP0003717	1.9946	1.80066	0.361529	2269	202	pallor	FALSE	FALSE
UKB_460K.pigment_SUNBURN	IW56923	0.221773	0.612381	0.361663	510	34	neuromedin U receptor 2 [Source:HGNC Symbol;Acc:HGNC:16454]	FALSE	FALSE
UKB_460K.pigment_SUNBURN	MP0004988	1.54733	1.96073	0.361772	423	38	increased osteoblast cell number	FALSE	FALSE
UKB_460K.pigment_SUNBURN	IW9662	3.65381	2.3225	0.361778	2560	137	centrosomal protein 135 [Source:HGNC Symbol;Acc:HGNC:29086]	FALSE	FALSE
UKB_460K.pigment_SUNBURN	2485	3.74934	7.09253	0.361832	546	46	Insulin Pathway	FALSE	FALSE
UKB_460K.pigment_SUNBURN	IW2353	2.34675	2.63952	0.361842	2417	204	Fos proto-oncogene, AP-1 transcription factor subunit [Source:HGNC Symbol;Acc:HGNC:3796]	FALSE	FALSE
UKB_460K.pigment_SUNBURN	MP0005092	2.66798	2.88925	0.361916	1841	183	decreased double-positive T cell number	FALSE	FALSE
UKB_460K.pigment_SUNBURN	IW6640	2.7587	3.31753	0.36199	257	22	syntrophin alpha 1 [Source:HGNC Symbol;Acc:HGNC:11167]	FALSE	FALSE
UKB_460K.pigment_SUNBURN	IW150472	0.229185	0.845436	0.362003	332	22	COBW domain containing 6 [Source:HGNC Symbol;Acc:HGNC:31978]	FALSE	FALSE
UKB_460K.pigment_SUNBURN	IW5977	0.410889	0.528547	0.362018	257	21	double PHD fingers 2 [Source:HGNC Symbol;Acc:HGNC:9964]	FALSE	FALSE
UKB_460K.pigment_SUNBURN	MP0002418	3.18022	6.0741	0.362067	1237	104	increased susceptibility to viral infection	FALSE	FALSE
UKB_460K.pigment_SUNBURN	IW10594	0.396107	0.622895	0.362102	1514	106	pre-mRNA processing factor 8 [Source:HGNC Symbol;Acc:HGNC:17340]	FALSE	FALSE
UKB_460K.pigment_SUNBURN	IW80028	0.582234	0.391791	0.362108	336	31	F-box and leucine rich repeat protein 18 [Source:HGNC Symbol;Acc:HGNC:21874]	FALSE	FALSE
UKB_460K.pigment_SUNBURN	IW9527	0.336572	0.455301	0.362258	1608	99	golgi SNAP receptor complex member 1 [Source:HGNC Symbol;Acc:HGNC:4430]	FALSE	FALSE
UKB_460K.pigment_SUNBURN	MP0004358	0.473582	0.578894	0.362291	229	20	bowed tibia	FALSE	FALSE
UKB_460K.pigment_SUNBURN	BSID1270314	0.718203	0.587448	0.362327	390	40	Netrin-1 signaling	FALSE	FALSE
UKB_460K.pigment_SUNBURN	BSID1270426	3.24654	4.01327	0.362399	1321	126	Cellular Senescence	FALSE	FALSE
UKB_460K.pigment_SUNBURN	IW4692	6.70611	8.99727	0.362484	444	31	necdin, MAGE family member [Source:HGNC Symbol;Acc:HGNC:7675]	FALSE	FALSE
UKB_460K.pigment_SUNBURN	IW9423	0.470373	0.370114	0.362584	5671	391	netrin 1 [Source:HGNC Symbol;Acc:HGNC:8029]	FALSE	FALSE
UKB_460K.pigment_SUNBURN	IW10575	1.49938	1.2017	0.362655	5210	348	chaperonin containing TCP1 subunit 4 [Source:HGNC Symbol;Acc:HGNC:1617]	FALSE	FALSE
UKB_460K.pigment_SUNBURN	IW7249	0.550712	0.354756	0.362722	529	43	TSC complex subunit 2 [Source:HGNC Symbol;Acc:HGNC:12363]	FALSE	FALSE
UKB_460K.pigment_SUNBURN	GO0006730	3.11513	4.62815	0.362756	343	28	one-carbon metabolic process	FALSE	FALSE
UKB_460K.pigment_SUNBURN	IW55661	0.289333	0.609955	0.362775	790	51	DEAD-box helicase 27 [Source:HGNC Symbol;Acc:HGNC:15837]	FALSE	FALSE
UKB_460K.pigment_SUNBURN	IW2634	0.439991	0.501066	0.362939	184	18	guanylate binding protein 2 [Source:HGNC Symbol;Acc:HGNC:4183]	FALSE	FALSE
UKB_460K.pigment_SUNBURN	GO0035176	0.458633	0.407585	0.363151	266	26	social behavior	FALSE	FALSE
UKB_460K.pigment_SUNBURN	GO0006310	2.89469	3.84114	0.36317	1642	89	DNA recombination	FALSE	FALSE
UKB_460K.pigment_SUNBURN	IW2908	1.98376	2.03891	0.363177	2152	208	nuclear receptor subfamily 3 group C member 1 [Source:HGNC Symbol;Acc:HGNC:7978]	FALSE	FALSE
UKB_460K.pigment_SUNBURN	MP0000273	1.36815	1.75496	0.363267	682	54	overriding aortic valve	FALSE	FALSE
UKB_460K.pigment_SUNBURN	MP0001263	1.41519	0.458962	0.363286	3663	290	weight loss	FALSE	FALSE
UKB_460K.pigment_SUNBURN	IW1153	1.57289	2.12144	0.363447	297	23	cold inducible RNA binding protein [Source:HGNC Symbol;Acc:HGNC:1982]	FALSE	FALSE
UKB_460K.pigment_SUNBURN	IW11033	2.26766	3.36531	0.363521	224	21	ArfGAP with dual PH domains 1 [Source:HGNC Symbol;Acc:HGNC:16486]	FALSE	FALSE
UKB_460K.pigment_SUNBURN	IW8518	3.22797	5.52367	0.363779	1463	99	elongator complex protein 1 [Source:HGNC Symbol;Acc:HGNC:5959]	FALSE	FALSE
UKB_460K.pigment_SUNBURN	IW367	2.7022	2.9813	0.363841	3227	294	androgen receptor [Source:HGNC Symbol;Acc:HGNC:644]	FALSE	FALSE
UKB_460K.pigment_SUNBURN	IW705	1.19829	1.11251	0.363857	2636	161	bystin like [Source:HGNC Symbol;Acc:HGNC:1157]	FALSE	FALSE
UKB_460K.pigment_SUNBURN	IW8208	10.9274	15.1596	0.36393	210	22	chromatin assembly factor 1 subunit B [Source:HGNC Symbol;Acc:HGNC:1911]	FALSE	FALSE
UKB_460K.pigment_SUNBURN	MP0006243	0.366397	0.732588	0.363937	185	20	impaired pupillary reflex	FALSE	FALSE
UKB_460K.pigment_SUNBURN	GO0021987	0.57414	0.428859	0.364028	571	44	cerebral cortex development	FALSE	FALSE
UKB_460K.pigment_SUNBURN	MP0009308	0.28797	0.693656	0.364172	223	23	increased adenocarcinoma incidence	FALSE	FALSE
UKB_460K.pigment_SUNBURN	GO0007154	0.457423	0.40784	0.36423	1172	80	cell communication	FALSE	FALSE
UKB_460K.pigment_SUNBURN	BSID1269953	1.66952	1.55295	0.364326	1182	86	Stimuli-sensing channels	FALSE	FALSE
UKB_460K.pigment_SUNBURN	MP0002687	1.62137	1.52559	0.364327	2661	210	oligozoospermia	FALSE	FALSE
UKB_460K.pigment_SUNBURN	BSID138026	4.02786	7.60986	0.364485	516	42	Insulin Pathway	FALSE	FALSE
UKB_460K.pigment_SUNBURN	IW57449	0.319601	0.561017	0.364531	379	31	pleckstrin homology and RhoGEF domain containing G5 [Source:HGNC Symbol;Acc:HGNC:29105]	FALSE	FALSE
UKB_460K.pigment_SUNBURN	BSID552665	0.53288	0.402293	0.364672	902	78	Morphine addiction	FALSE	FALSE
UKB_460K.pigment_SUNBURN	GO0010976	3.79173	4.86956	0.364695	733	60	positive regulation of neuron projection development	FALSE	FALSE
UKB_460K.pigment_SUNBURN	MP0009288	0.504735	0.515504	0.364894	208	21	increased epididymal fat pad weight	FALSE	FALSE
UKB_460K.pigment_SUNBURN	BSID1270220	11.6494	7.70696	0.364992	208	20	Aflatoxin activation and detoxification	FALSE	FALSE
UKB_460K.pigment_SUNBURN	GO0060337	6.17591	13.6233	0.365031	499	44	type I interferon signaling pathway	FALSE	FALSE
UKB_460K.pigment_SUNBURN	IW23212	2.10187	2.4248	0.365196	755	42	ribosome biogenesis regulator homolog [Source:HGNC Symbol;Acc:HGNC:17083]	FALSE	FALSE
UKB_460K.pigment_SUNBURN	IW7004	0.0711185	0.960966	0.365235	247	18	TEA domain transcription factor 4 [Source:HGNC Symbol;Acc:HGNC:11717]	FALSE	FALSE
UKB_460K.pigment_SUNBURN	BSID82998	2.49052	2.91199	0.365259	649	35	Pyruvate metabolism	FALSE	FALSE
UKB_460K.pigment_SUNBURN	MP0001413	1.31668	1.57993	0.365296	399	34	abnormal response to new environment	FALSE	FALSE
UKB_460K.pigment_SUNBURN	IW23005	0.285755	0.58643	0.365326	276	21	mitogen-activated protein kinase binding protein 1 [Source:HGNC Symbol;Acc:HGNC:29536]	FALSE	FALSE
UKB_460K.pigment_SUNBURN	MP0010027	0.217479	0.734309	0.365351	358	27	increased liver cholesterol level	FALSE	FALSE
UKB_460K.pigment_SUNBURN	IW5321	0.152748	0.620737	0.365384	293	25	phospholipase A2 group IVA [Source:HGNC Symbol;Acc:HGNC:9035]	FALSE	FALSE
UKB_460K.pigment_SUNBURN	IW1936	1.71509	1.67021	0.365392	1386	102	eukaryotic translation elongation factor 1 delta [Source:HGNC Symbol;Acc:HGNC:3211]	FALSE	FALSE
UKB_460K.pigment_SUNBURN	IW137492	8.40834	11.8301	0.365481	367	21	VPS37A, ESCRT-I subunit [Source:HGNC Symbol;Acc:HGNC:24928]	FALSE	FALSE
UKB_460K.pigment_SUNBURN	GO0006469	0.322208	0.537191	0.365587	781	62	negative regulation of protein kinase activity	FALSE	FALSE
UKB_460K.pigment_SUNBURN	3243	5.18413	6.95928	0.365607	802	64	Regulation of Telomerase	FALSE	FALSE
UKB_460K.pigment_SUNBURN	MP0008577	0.228352	0.695869	0.365628	578	46	increased circulating interferon-gamma level	FALSE	FALSE
UKB_460K.pigment_SUNBURN	IW26058	2.91027	4.37264	0.365771	345	20	GRB10 interacting GYF protein 2 [Source:HGNC Symbol;Acc:HGNC:11960]	FALSE	FALSE
UKB_460K.pigment_SUNBURN	MP0002016	11.127	8.80666	0.365827	460	42	ovary cysts	FALSE	FALSE
UKB_460K.pigment_SUNBURN	GO0006418	0.163642	0.691402	0.365846	775	40	tRNA aminoacylation for protein translation	FALSE	FALSE
UKB_460K.pigment_SUNBURN	IW27032	1.76325	0.898422	0.365886	617	46	ATPase secretory pathway Ca2+ transporting 1 [Source:HGNC Symbol;Acc:HGNC:13211]	FALSE	FALSE
UKB_460K.pigment_SUNBURN	IW1656	1.3768	0.450387	0.365947	4830	336	DEAD-box helicase 6 [Source:HGNC Symbol;Acc:HGNC:2747]	FALSE	FALSE
UKB_460K.pigment_SUNBURN	IW54732	0.150773	0.673428	0.366267	571	34	transmembrane p24 trafficking protein 9 [Source:HGNC Symbol;Acc:HGNC:24878]	FALSE	FALSE
UKB_460K.pigment_SUNBURN	MP0000733	0.600032	0.397372	0.366342	244	32	abnormal muscle development	FALSE	FALSE
UKB_460K.pigment_SUNBURN	GO0016616	2.56712	3.13746	0.366512	553	40	oxidoreductase activity, acting on the CH-OH group of donors, NAD or NADP as acceptor	FALSE	FALSE
UKB_460K.pigment_SUNBURN	MP0002663	0.120185	0.921578	0.366546	389	27	absent blastocoele	FALSE	FALSE
UKB_460K.pigment_SUNBURN	GO0051536	4.25004	5.35188	0.36666	444	28	iron-sulfur cluster binding	FALSE	FALSE
UKB_460K.pigment_SUNBURN	BSID1269805	1.70681	1.96685	0.366757	1153	69	Centrosome maturation	FALSE	FALSE
UKB_460K.pigment_SUNBURN	BSID1269806	1.70681	1.96685	0.366757	1153	69	Recruitment of mitotic centrosome proteins and complexes	FALSE	FALSE
UKB_460K.pigment_SUNBURN	IW1058	3.51908	4.47243	0.366862	1810	120	centromere protein A [Source:HGNC Symbol;Acc:HGNC:1851]	FALSE	FALSE
UKB_460K.pigment_SUNBURN	779	0.476471	0.396176	0.366951	857	65	Stimuli-sensing channels	FALSE	FALSE
UKB_460K.pigment_SUNBURN	IW6822	0.312823	0.698113	0.367025	355	28	sulfotransferase family 2A member 1 [Source:HGNC Symbol;Acc:HGNC:11458]	FALSE	FALSE
UKB_460K.pigment_SUNBURN	IW91949	0.2805	0.554524	0.367055	940	63	component of oligomeric golgi complex 7 [Source:HGNC Symbol;Acc:HGNC:18622]	FALSE	FALSE
UKB_460K.pigment_SUNBURN	GO0038032	0.379399	0.670015	0.367174	533	39	termination of G-protein coupled receptor signaling pathway	FALSE	FALSE
UKB_460K.pigment_SUNBURN	IW10426	5.43697	3.73904	0.367391	809	43	tubulin gamma complex associated protein 3 [Source:HGNC Symbol;Acc:HGNC:18598]	FALSE	FALSE
UKB_460K.pigment_SUNBURN	IW637	0.601789	0.850286	0.367549	370	34	BH3 interacting domain death agonist [Source:HGNC Symbol;Acc:HGNC:1050]	FALSE	FALSE
UKB_460K.pigment_SUNBURN	BSID545326	0.194258	0.604246	0.367554	370	21	D-myo-inositol (1,4,5)-trisphosphate biosynthesis	FALSE	FALSE
UKB_460K.pigment_SUNBURN	BSID1269596	0.363224	0.467244	0.367629	882	73	Degradation of beta-catenin by the destruction complex	FALSE	FALSE
UKB_460K.pigment_SUNBURN	IW8312	1.50462	1.32983	0.367653	1216	112	axin 1 [Source:HGNC Symbol;Acc:HGNC:903]	FALSE	FALSE
UKB_460K.pigment_SUNBURN	MP0002804	0.594119	0.426618	0.367733	620	53	abnormal motor learning	FALSE	FALSE
UKB_460K.pigment_SUNBURN	IW10120	1.89956	1.05073	0.367764	925	70	ARP1 actin related protein 1 homolog B [Source:HGNC Symbol;Acc:HGNC:168]	FALSE	FALSE
UKB_460K.pigment_SUNBURN	IW3491	0.364161	0.597842	0.367828	366	27	cysteine rich angiogenic inducer 61 [Source:HGNC Symbol;Acc:HGNC:2654]	FALSE	FALSE
UKB_460K.pigment_SUNBURN	IW8874	1.30736	1.35891	0.367845	641	37	Rho guanine nucleotide exchange factor 7 [Source:HGNC Symbol;Acc:HGNC:15607]	FALSE	FALSE
UKB_460K.pigment_SUNBURN	IW2069	0.502353	0.78854	0.36797	274	29	epiregulin [Source:HGNC Symbol;Acc:HGNC:3443]	FALSE	FALSE
UKB_460K.pigment_SUNBURN	IW1902	1.76963	1.8144	0.36803	1302	85	lysophosphatidic acid receptor 1 [Source:HGNC Symbol;Acc:HGNC:3166]	FALSE	FALSE
UKB_460K.pigment_SUNBURN	GO0007193	0.444468	0.548336	0.36823	432	39	adenylate cyclase-inhibiting G-protein coupled receptor signaling pathway	FALSE	FALSE
UKB_460K.pigment_SUNBURN	IW284403	2.07803	2.0846	0.36836	790	51	WD repeat domain 62 [Source:HGNC Symbol;Acc:HGNC:24502]	FALSE	FALSE
UKB_460K.pigment_SUNBURN	IW79643	6.78367	9.20642	0.368379	384	28	charged multivesicular body protein 6 [Source:HGNC Symbol;Acc:HGNC:25675]	FALSE	FALSE
UKB_460K.pigment_SUNBURN	MP0001802	4.4083	8.72066	0.368396	625	63	arrested B cell differentiation	FALSE	FALSE
UKB_460K.pigment_SUNBURN	IW8887	1.51855	1.1775	0.368433	392	30	Tax1 binding protein 1 [Source:HGNC Symbol;Acc:HGNC:11575]	FALSE	FALSE
UKB_460K.pigment_SUNBURN	IW9790	0.385873	0.474342	0.368503	1698	109	BMS1, ribosome biogenesis factor [Source:HGNC Symbol;Acc:HGNC:23505]	FALSE	FALSE
UKB_460K.pigment_SUNBURN	IW3434	20.6721	17.2634	0.368579	504	36	interferon induced protein with tetratricopeptide repeats 1 [Source:HGNC Symbol;Acc:HGNC:5407]	FALSE	FALSE
UKB_460K.pigment_SUNBURN	GO0031982	1.27653	1.29485	0.368635	401	34	vesicle	FALSE	FALSE
UKB_460K.pigment_SUNBURN	GO0055114	0.575307	0.30604	0.368729	7382	436	oxidation-reduction process	FALSE	FALSE
UKB_460K.pigment_SUNBURN	MP0003993	0.301652	0.692261	0.368794	218	20	abnormal ventral spinal root morphology	FALSE	FALSE
UKB_460K.pigment_SUNBURN	IW5558	4.3105	5.76254	0.368978	1095	72	DNA primase subunit 2 [Source:HGNC Symbol;Acc:HGNC:9370]	FALSE	FALSE
UKB_460K.pigment_SUNBURN	IW10277	0.426099	0.441571	0.369019	847	73	ubiquitination factor E4B [Source:HGNC Symbol;Acc:HGNC:12500]	FALSE	FALSE
UKB_460K.pigment_SUNBURN	IW9978	1.2046	0.780246	0.36915	3516	277	ring-box 1 [Source:HGNC Symbol;Acc:HGNC:9928]	FALSE	FALSE
UKB_460K.pigment_SUNBURN	IW988	0.781088	0.339563	0.369433	2130	169	cell division cycle 5 like [Source:HGNC Symbol;Acc:HGNC:1743]	FALSE	FALSE
UKB_460K.pigment_SUNBURN	IW153	3.21922	1.72247	0.369549	711	69	adrenoceptor beta 1 [Source:HGNC Symbol;Acc:HGNC:285]	FALSE	FALSE
UKB_460K.pigment_SUNBURN	IW5796	0.292104	0.655416	0.369569	749	42	protein tyrosine phosphatase, receptor type K [Source:HGNC Symbol;Acc:HGNC:9674]	FALSE	FALSE
UKB_460K.pigment_SUNBURN	IW6908	2.65047	2.75115	0.369607	3546	292	TATA-box binding protein [Source:HGNC Symbol;Acc:HGNC:11588]	FALSE	FALSE
UKB_460K.pigment_SUNBURN	IW11336	2.91562	5.35233	0.369681	769	55	exocyst complex component 3 [Source:HGNC Symbol;Acc:HGNC:30378]	FALSE	FALSE
UKB_460K.pigment_SUNBURN	IW55740	0.401822	0.583326	0.369767	334	26	ENAH, actin regulator [Source:HGNC Symbol;Acc:HGNC:18271]	FALSE	FALSE
UKB_460K.pigment_SUNBURN	MP0001828	0.742241	0.644893	0.369781	1064	100	abnormal T cell activation	FALSE	FALSE
UKB_460K.pigment_SUNBURN	IW55622	0.298798	0.833778	0.369783	298	25	tetratricopeptide repeat domain 27 [Source:HGNC Symbol;Acc:HGNC:25986]	FALSE	FALSE
UKB_460K.pigment_SUNBURN	BSID1268736	0.532862	0.38761	0.36995	675	52	O-linked glycosylation of mucins	FALSE	FALSE
UKB_460K.pigment_SUNBURN	GO0004693	36.0219	31.7245	0.369951	284	30	cyclin-dependent protein serine/threonine kinase activity	FALSE	FALSE
UKB_460K.pigment_SUNBURN	IW657	2.2978	2.5517	0.369985	1718	117	bone morphogenetic protein receptor type 1A [Source:HGNC Symbol;Acc:HGNC:1076]	FALSE	FALSE
UKB_460K.pigment_SUNBURN	IW1819	2.23591	1.19256	0.370181	410	31	developmentally regulated GTP binding protein 2 [Source:HGNC Symbol;Acc:HGNC:3030]	FALSE	FALSE
UKB_460K.pigment_SUNBURN	BSID83050	2.406	4.02216	0.370308	1896	159	Calcium signaling pathway	FALSE	FALSE
UKB_460K.pigment_SUNBURN	GO0045444	0.536742	0.418058	0.370423	580	50	fat cell differentiation	FALSE	FALSE
UKB_460K.pigment_SUNBURN	IW2237	4.53095	6.10153	0.370469	998	75	flap structure-specific endonuclease 1 [Source:HGNC Symbol;Acc:HGNC:3650]	FALSE	FALSE
UKB_460K.pigment_SUNBURN	2075	0.433053	0.685165	0.370478	229	24	Nicotine Action Pathway	FALSE	FALSE
UKB_460K.pigment_SUNBURN	IW6737	2.23254	2.07046	0.370744	1774	142	tripartite motif containing 21 [Source:HGNC Symbol;Acc:HGNC:11312]	FALSE	FALSE
UKB_460K.pigment_SUNBURN	IW101929876	0.272591	0.570603	0.370879	1483	115	ribosomal protein S26 [Source:HGNC Symbol;Acc:HGNC:10414]	FALSE	FALSE
UKB_460K.pigment_SUNBURN	MP0000749	0.445309	0.421441	0.370885	520	34	muscle degeneration	FALSE	FALSE
UKB_460K.pigment_SUNBURN	GO0008285	4.20805	2.90874	0.370968	3594	353	negative regulation of cell proliferation	FALSE	FALSE
UKB_460K.pigment_SUNBURN	GO0042110	6.25388	13.5607	0.371182	537	45	T cell activation	FALSE	FALSE
UKB_460K.pigment_SUNBURN	IW3024	0.523156	0.548598	0.37128	1257	95	histone cluster 1 H1 family member a [Source:HGNC Symbol;Acc:HGNC:4715]	FALSE	FALSE
UKB_460K.pigment_SUNBURN	IW23471	0.245318	0.631931	0.371397	266	22	translocation associated membrane protein 1 [Source:HGNC Symbol;Acc:HGNC:20568]	FALSE	FALSE
UKB_460K.pigment_SUNBURN	IW55112	0.217155	0.67362	0.371547	578	26	WD repeat domain 60 [Source:HGNC Symbol;Acc:HGNC:21862]	FALSE	FALSE
UKB_460K.pigment_SUNBURN	IW6772	3.93734	5.07881	0.371867	1045	94	signal transducer and activator of transcription 1 [Source:HGNC Symbol;Acc:HGNC:11362]	FALSE	FALSE
UKB_460K.pigment_SUNBURN	IW5578	2.27453	3.95869	0.371889	2217	181	protein kinase C alpha [Source:HGNC Symbol;Acc:HGNC:9393]	FALSE	FALSE
UKB_460K.pigment_SUNBURN	MP0006207	0.468472	0.458586	0.371915	340	30	embryonic lethality during organogenesis	FALSE	FALSE
UKB_460K.pigment_SUNBURN	IW10155	2.00196	0.836072	0.372161	4495	259	tripartite motif containing 28 [Source:HGNC Symbol;Acc:HGNC:16384]	FALSE	FALSE
UKB_460K.pigment_SUNBURN	GO0048147	1.34035	1.94928	0.372162	260	21	negative regulation of fibroblast proliferation	FALSE	FALSE
UKB_460K.pigment_SUNBURN	IW8242	3.34402	6.46216	0.372365	620	53	lysine demethylase 5C [Source:HGNC Symbol;Acc:HGNC:11114]	FALSE	FALSE
UKB_460K.pigment_SUNBURN	IW5520	0.428269	0.43376	0.372404	1657	128	protein phosphatase 2 regulatory subunit Balpha [Source:HGNC Symbol;Acc:HGNC:9304]	FALSE	FALSE
UKB_460K.pigment_SUNBURN	MP0009355	0.426811	0.441315	0.37247	1184	95	increased liver triglyceride level	FALSE	FALSE
UKB_460K.pigment_SUNBURN	IW1018	1.74849	0.856011	0.372609	480	44	cyclin dependent kinase 3 [Source:HGNC Symbol;Acc:HGNC:1772]	FALSE	FALSE
UKB_460K.pigment_SUNBURN	IW3614	2.76	1.34346	0.372804	1756	129	inosine monophosphate dehydrogenase 1 [Source:HGNC Symbol;Acc:HGNC:6052]	FALSE	FALSE
UKB_460K.pigment_SUNBURN	IW8761	1.10047	0.65046	0.372893	3965	259	poly(A) binding protein cytoplasmic 4 [Source:HGNC Symbol;Acc:HGNC:8557]	FALSE	FALSE
UKB_460K.pigment_SUNBURN	IW667	1.66538	1.81243	0.372918	970	63	dystonin [Source:HGNC Symbol;Acc:HGNC:1090]	FALSE	FALSE
UKB_460K.pigment_SUNBURN	IW8724	4.64758	5.89052	0.372935	903	71	sorting nexin 3 [Source:HGNC Symbol;Acc:HGNC:11174]	FALSE	FALSE
UKB_460K.pigment_SUNBURN	IW317762	0.235199	0.558016	0.372954	954	60	coiled-coil domain containing 85C [Source:HGNC Symbol;Acc:HGNC:35459]	FALSE	FALSE
UKB_460K.pigment_SUNBURN	IW26122	0.351075	0.64174	0.373037	238	27	enhancer of polycomb homolog 2 [Source:HGNC Symbol;Acc:HGNC:24543]	FALSE	FALSE
UKB_460K.pigment_SUNBURN	IW23295	6.2802	4.28062	0.373229	449	29	mahogunin ring finger 1 [Source:HGNC Symbol;Acc:HGNC:20254]	FALSE	FALSE
UKB_460K.pigment_SUNBURN	IW6472	1.2571	1.26957	0.373345	6407	395	serine hydroxymethyltransferase 2 [Source:HGNC Symbol;Acc:HGNC:10852]	FALSE	FALSE
UKB_460K.pigment_SUNBURN	MP0001393	0.554859	0.329884	0.373365	3948	296	ataxia	FALSE	FALSE
UKB_460K.pigment_SUNBURN	MP0006355	0.625565	0.446985	0.373454	142	22	abnormal sixth pharyngeal arch artery morphology	FALSE	FALSE
UKB_460K.pigment_SUNBURN	MP0010209	0.734186	1.47534	0.373552	358	24	abnormal circulating chemokine level	FALSE	FALSE
UKB_460K.pigment_SUNBURN	MP0000438	3.49958	2.16504	0.373601	1746	149	abnormal cranium morphology	FALSE	FALSE
UKB_460K.pigment_SUNBURN	GO0016922	0.321671	0.675192	0.373719	216	20	ligand-dependent nuclear receptor binding	FALSE	FALSE
UKB_460K.pigment_SUNBURN	MP0005574	0.500682	0.53488	0.373722	187	19	decreased pulmonary respiratory rate	FALSE	FALSE
UKB_460K.pigment_SUNBURN	IW3728	2.28279	1.55144	0.373728	1824	136	junction plakoglobin [Source:HGNC Symbol;Acc:HGNC:6207]	FALSE	FALSE
UKB_460K.pigment_SUNBURN	IW9775	0.623658	0.304145	0.373759	4324	338	eukaryotic translation initiation factor 4A3 [Source:HGNC Symbol;Acc:HGNC:18683]	FALSE	FALSE
UKB_460K.pigment_SUNBURN	IW54801	11.5778	9.46714	0.373801	1206	55	HAUS augmin like complex subunit 6 [Source:HGNC Symbol;Acc:HGNC:25948]	FALSE	FALSE
UKB_460K.pigment_SUNBURN	IW5966	0.571857	0.431002	0.373887	1901	129	REL proto-oncogene, NF-kB subunit [Source:HGNC Symbol;Acc:HGNC:9954]	FALSE	FALSE
UKB_460K.pigment_SUNBURN	GO0071333	2.68074	2.9423	0.374032	425	36	cellular response to glucose stimulus	FALSE	FALSE
UKB_460K.pigment_SUNBURN	MP0002459	2.48676	4.5472	0.374147	1412	131	abnormal B cell physiology	FALSE	FALSE
UKB_460K.pigment_SUNBURN	MP0004615	0.373527	0.535052	0.374148	338	40	cervical vertebral transformation	FALSE	FALSE
UKB_460K.pigment_SUNBURN	IW26953	2.06979	0.731844	0.374293	2726	198	RAN binding protein 6 [Source:HGNC Symbol;Acc:HGNC:9851]	FALSE	FALSE
UKB_460K.pigment_SUNBURN	IW7251	4.58453	6.33539	0.374367	723	52	tumor susceptibility 101 [Source:HGNC Symbol;Acc:HGNC:15971]	FALSE	FALSE
UKB_460K.pigment_SUNBURN	MP0003205	5.35276	7.47011	0.374371	856	53	testicular atrophy	FALSE	FALSE
UKB_460K.pigment_SUNBURN	MP0000194	1.3458	1.16708	0.374467	667	51	increased circulating calcium level	FALSE	FALSE
UKB_460K.pigment_SUNBURN	IW79571	0.258278	0.549882	0.374647	378	24	GRIP and coiled-coil domain containing 1 [Source:HGNC Symbol;Acc:HGNC:19095]	FALSE	FALSE
UKB_460K.pigment_SUNBURN	MP0000709	6.37612	8.70815	0.374845	466	50	enlarged thymus	FALSE	FALSE
UKB_460K.pigment_SUNBURN	BSID1269739	0.51851	0.925287	0.374875	815	54	NoRC negatively regulates rRNA expression	FALSE	FALSE
UKB_460K.pigment_SUNBURN	IW9942	3.36542	4.60672	0.374923	341	25	xylulokinase [Source:HGNC Symbol;Acc:HGNC:12839]	FALSE	FALSE
UKB_460K.pigment_SUNBURN	IW8602	7.31354	5.69079	0.37504	1681	118	NOP14 nucleolar protein [Source:HGNC Symbol;Acc:HGNC:16821]	FALSE	FALSE
UKB_460K.pigment_SUNBURN	BSID1269895	7.48709	10.8281	0.375066	384	26	Endosomal Sorting Complex Required For Transport (ESCRT)	FALSE	FALSE
UKB_460K.pigment_SUNBURN	294	0.505436	0.411588	0.375192	827	82	PI3K/AKT Signaling	FALSE	FALSE
UKB_460K.pigment_SUNBURN	2987	2.38923	2.60626	0.37529	438	35	N-cadherin signaling events	FALSE	FALSE
UKB_460K.pigment_SUNBURN	MP0003172	1.84444	1.01705	0.375525	475	26	abnormal lysosome physiology	FALSE	FALSE
UKB_460K.pigment_SUNBURN	GO0019432	0.428926	0.503065	0.375636	485	33	triglyceride biosynthetic process	FALSE	FALSE
UKB_460K.pigment_SUNBURN	IW8192	2.2858	3.36751	0.375744	658	33	caseinolytic mitochondrial matrix peptidase proteolytic subunit [Source:HGNC Symbol;Acc:HGNC:2084]	FALSE	FALSE
UKB_460K.pigment_SUNBURN	MP0011402	2.64789	1.25294	0.375801	513	42	renal cast	FALSE	FALSE
UKB_460K.pigment_SUNBURN	IW1329	2.88622	3.86029	0.375863	1282	85	cytochrome c oxidase subunit 5B [Source:HGNC Symbol;Acc:HGNC:2269]	FALSE	FALSE
UKB_460K.pigment_SUNBURN	BSID1269090	8.29194	11.7009	0.376001	337	23	Budding and maturation of HIV virion	FALSE	FALSE
UKB_460K.pigment_SUNBURN	GO0000790	0.439433	0.472156	0.376104	776	79	nuclear chromatin	FALSE	FALSE
UKB_460K.pigment_SUNBURN	IW28981	0.236883	0.598852	0.376151	599	27	intraflagellar transport 81 [Source:HGNC Symbol;Acc:HGNC:14313]	FALSE	FALSE
UKB_460K.pigment_SUNBURN	IW51727	3.05423	4.09583	0.37616	334	23	cytidine/uridine monophosphate kinase 1 [Source:HGNC Symbol;Acc:HGNC:18170]	FALSE	FALSE
UKB_460K.pigment_SUNBURN	IW8805	4.99057	6.35038	0.3763	688	73	tripartite motif containing 24 [Source:HGNC Symbol;Acc:HGNC:11812]	FALSE	FALSE
UKB_460K.pigment_SUNBURN	2951	2.0594	3.25961	0.376301	305	21	Prostaglandin and Leukotriene metabolism ( Prostaglandin and Leukotriene metabolism )	FALSE	FALSE
UKB_460K.pigment_SUNBURN	IW5427	1.65215	0.888666	0.376411	1226	87	DNA polymerase epsilon 2, accessory subunit [Source:HGNC Symbol;Acc:HGNC:9178]	FALSE	FALSE
UKB_460K.pigment_SUNBURN	IW4848	0.359145	0.706628	0.376495	291	20	CCR4-NOT transcription complex subunit 2 [Source:HGNC Symbol;Acc:HGNC:7878]	FALSE	FALSE
UKB_460K.pigment_SUNBURN	IW5261	7.18354	10.4766	0.376673	651	42	phosphorylase kinase catalytic subunit gamma 2 [Source:HGNC Symbol;Acc:HGNC:8931]	FALSE	FALSE
UKB_460K.pigment_SUNBURN	IW991	1.38623	0.367526	0.376684	2123	145	cell division cycle 20 [Source:HGNC Symbol;Acc:HGNC:1723]	FALSE	FALSE
UKB_460K.pigment_SUNBURN	IW7165	2.29475	3.64565	0.376686	252	20	tumor protein D52 like 2 [Source:HGNC Symbol;Acc:HGNC:12007]	FALSE	FALSE
UKB_460K.pigment_SUNBURN	BSID1270213	3.09669	4.16801	0.376735	700	36	Glutathione conjugation	FALSE	FALSE
UKB_460K.pigment_SUNBURN	MP0008208	0.504622	0.451654	0.376854	541	57	decreased pro-B cell number	FALSE	FALSE
UKB_460K.pigment_SUNBURN	MP0002273	2.86567	4.85958	0.376917	223	22	abnormal pulmonary alveolus epithelial cell morphology	FALSE	FALSE
UKB_460K.pigment_SUNBURN	IW79598	1.62724	2.16057	0.376944	705	37	centrosomal protein 97 [Source:HGNC Symbol;Acc:HGNC:26244]	FALSE	FALSE
UKB_460K.pigment_SUNBURN	IW8664	3.9147	4.94109	0.376972	1355	110	eukaryotic translation initiation factor 3 subunit D [Source:HGNC Symbol;Acc:HGNC:3278]	FALSE	FALSE
UKB_460K.pigment_SUNBURN	IW100506403	0.474186	0.418128	0.377155	517	56	runt related transcription factor 1 [Source:HGNC Symbol;Acc:HGNC:10471]	FALSE	FALSE
UKB_460K.pigment_SUNBURN	IW5414	0.378244	0.587902	0.377323	254	23	septin 4 [Source:HGNC Symbol;Acc:HGNC:9165]	FALSE	FALSE
UKB_460K.pigment_SUNBURN	IW11014	2.109	2.83413	0.377392	1386	110	KDEL endoplasmic reticulum protein retention receptor 2 [Source:HGNC Symbol;Acc:HGNC:6305]	FALSE	FALSE
UKB_460K.pigment_SUNBURN	IW92714	1.83243	1.75624	0.377396	235	21	arrestin domain containing 1 [Source:HGNC Symbol;Acc:HGNC:28633]	FALSE	FALSE
UKB_460K.pigment_SUNBURN	GO0005544	2.82455	4.01834	0.377414	488	27	calcium-dependent phospholipid binding	FALSE	FALSE
UKB_460K.pigment_SUNBURN	IW219402	0.253761	0.769937	0.377772	363	26	mitochondrial translational initiation factor 3 [Source:HGNC Symbol;Acc:HGNC:29788]	FALSE	FALSE
UKB_460K.pigment_SUNBURN	2413	0.572552	0.50346	0.377787	421	48	Regulation of Androgen receptor activity	FALSE	FALSE
UKB_460K.pigment_SUNBURN	MP0000702	2.14143	3.52285	0.377892	2013	178	enlarged lymph nodes	FALSE	FALSE
UKB_460K.pigment_SUNBURN	IW2944	0.245438	0.667407	0.377918	469	21	glutathione S-transferase mu 1 [Source:HGNC Symbol;Acc:HGNC:4632]	FALSE	FALSE
UKB_460K.pigment_SUNBURN	MP0006414	0.44169	0.454781	0.378073	295	21	decreased T cell apoptosis	FALSE	FALSE
UKB_460K.pigment_SUNBURN	3205	0.546538	0.385262	0.378089	445	45	Mammalian Wnt signaling pathway ( Mammalian Wnt signaling pathway Diagram )	FALSE	FALSE
UKB_460K.pigment_SUNBURN	MP0000600	1.5476	1.5851	0.378252	818	69	liver hypoplasia	FALSE	FALSE
UKB_460K.pigment_SUNBURN	BSID711360	2.36134	2.48775	0.378276	2107	179	Integrated Pancreatic Cancer Pathway	FALSE	FALSE
UKB_460K.pigment_SUNBURN	GO0006767	0.452628	0.464756	0.378291	1311	70	water-soluble vitamin metabolic process	FALSE	FALSE
UKB_460K.pigment_SUNBURN	IW26019	-0.0222548	1.04064	0.378459	343	23	UPF2, regulator of nonsense mediated mRNA decay [Source:HGNC Symbol;Acc:HGNC:17854]	FALSE	FALSE
UKB_460K.pigment_SUNBURN	IW9158	2.98983	4.63137	0.378469	313	20	FGF1 intracellular binding protein [Source:HGNC Symbol;Acc:HGNC:3705]	FALSE	FALSE
UKB_460K.pigment_SUNBURN	IW389421	2.87911	3.35434	0.378477	219	20	lin-28 homolog B [Source:HGNC Symbol;Acc:HGNC:32207]	FALSE	FALSE
UKB_460K.pigment_SUNBURN	IW5970	2.09436	2.26416	0.378593	2186	172	RELA proto-oncogene, NF-kB subunit [Source:HGNC Symbol;Acc:HGNC:9955]	FALSE	FALSE
UKB_460K.pigment_SUNBURN	IW7965	1.65929	2.00644	0.378613	434	34	aminoacyl tRNA synthetase complex interacting multifunctional protein 2 [Source:HGNC Symbol;Acc:HGNC:20609]	FALSE	FALSE
UKB_460K.pigment_SUNBURN	IW7204	1.92723	1.89665	0.37865	687	55	trio Rho guanine nucleotide exchange factor [Source:HGNC Symbol;Acc:HGNC:12303]	FALSE	FALSE
UKB_460K.pigment_SUNBURN	IW285753	1.87645	0.991778	0.378688	422	29	centrosomal protein 57 like 1 [Source:HGNC Symbol;Acc:HGNC:21561]	FALSE	FALSE
UKB_460K.pigment_SUNBURN	BSID198797	3.85035	7.55886	0.378976	869	77	Apoptosis	FALSE	FALSE
UKB_460K.pigment_SUNBURN	IW9601	1.76094	1.81794	0.378987	3694	239	protein disulfide isomerase family A member 4 [Source:HGNC Symbol;Acc:HGNC:30167]	FALSE	FALSE
UKB_460K.pigment_SUNBURN	IW2114	37.1219	34.5916	0.378989	359	29	ETS proto-oncogene 2, transcription factor [Source:HGNC Symbol;Acc:HGNC:3489]	FALSE	FALSE
UKB_460K.pigment_SUNBURN	MP0001119	0.423109	0.478089	0.379046	466	43	abnormal female reproductive system morphology	FALSE	FALSE
UKB_460K.pigment_SUNBURN	IW90423	0.177354	0.653875	0.379267	953	48	ATPase H+ transporting V1 subunit E2 [Source:HGNC Symbol;Acc:HGNC:18125]	FALSE	FALSE
UKB_460K.pigment_SUNBURN	IW3939	0.711633	0.324698	0.379349	2215	166	lactate dehydrogenase A [Source:HGNC Symbol;Acc:HGNC:6535]	FALSE	FALSE
UKB_460K.pigment_SUNBURN	IW3107	1.48155	1.62573	0.379632	1181	86	major histocompatibility complex, class I, C [Source:HGNC Symbol;Acc:HGNC:4933]	FALSE	FALSE
UKB_460K.pigment_SUNBURN	IW2059	0.261382	0.553403	0.379882	608	42	epidermal growth factor receptor pathway substrate 8 [Source:HGNC Symbol;Acc:HGNC:3420]	FALSE	FALSE
UKB_460K.pigment_SUNBURN	IW143471	0.326139	0.609706	0.380097	881	58	proteasome subunit alpha 8 [Source:HGNC Symbol;Acc:HGNC:22985]	FALSE	FALSE
UKB_460K.pigment_SUNBURN	BSID835410	0.508141	0.383484	0.380892	756	63	Thyroid hormone synthesis	FALSE	FALSE
UKB_460K.pigment_SUNBURN	GO0000209	0.492265	0.45938	0.380904	1248	99	protein polyubiquitination	FALSE	FALSE
UKB_460K.pigment_SUNBURN	GO0008234	1.20362	1.62175	0.380991	1212	69	cysteine-type peptidase activity	FALSE	FALSE
UKB_460K.pigment_SUNBURN	MP0003038	0.412541	0.500829	0.38109	277	28	decreased myocardial infarction size	FALSE	FALSE
UKB_460K.pigment_SUNBURN	MP0005405	3.3435	2.22238	0.381247	1144	74	axon degeneration	FALSE	FALSE
UKB_460K.pigment_SUNBURN	MP0005419	0.415969	0.435617	0.381266	1399	103	decreased circulating serum albumin level	FALSE	FALSE
UKB_460K.pigment_SUNBURN	IW8732	0.422674	0.624398	0.381627	544	36	RNA guanylyltransferase and 5'-phosphatase [Source:HGNC Symbol;Acc:HGNC:10073]	FALSE	FALSE
UKB_460K.pigment_SUNBURN	IW1294	23.6153	20.7162	0.38164	521	38	collagen type VII alpha 1 chain [Source:HGNC Symbol;Acc:HGNC:2214]	FALSE	FALSE
UKB_460K.pigment_SUNBURN	BSID83106	0.465034	0.464834	0.381747	694	58	Colorectal cancer	FALSE	FALSE
UKB_460K.pigment_SUNBURN	IW159989	0.203533	0.605146	0.381758	517	33	deuterosome assembly protein 1 [Source:HGNC Symbol;Acc:HGNC:26344]	FALSE	FALSE
UKB_460K.pigment_SUNBURN	IW5198	1.66889	1.74238	0.381857	2005	135	phosphoribosylformylglycinamidine synthase [Source:HGNC Symbol;Acc:HGNC:8863]	FALSE	FALSE
UKB_460K.pigment_SUNBURN	IW140612	-0.0221632	0.951942	0.381858	1146	67	ZFP28 zinc finger protein [Source:HGNC Symbol;Acc:HGNC:17801]	FALSE	FALSE
UKB_460K.pigment_SUNBURN	MP0000627	0.478254	0.502617	0.381943	317	28	abnormal mammary gland morphology	FALSE	FALSE
UKB_460K.pigment_SUNBURN	GO0007568	1.67077	2.14354	0.382033	1515	110	aging	FALSE	FALSE
UKB_460K.pigment_SUNBURN	IW230	0.386017	0.531457	0.382048	349	38	aldolase, fructose-bisphosphate C [Source:HGNC Symbol;Acc:HGNC:418]	FALSE	FALSE
UKB_460K.pigment_SUNBURN	IW7726	0.357381	0.619537	0.382107	546	39	tripartite motif containing 26 [Source:HGNC Symbol;Acc:HGNC:12962]	FALSE	FALSE
UKB_460K.pigment_SUNBURN	BSID1268755	0.474915	0.511271	0.382108	138	21	Regulation of Insulin-like Growth Factor (IGF) transport and uptake by Insulin-like Growth Factor Binding Proteins (IGFBPs)	FALSE	FALSE
UKB_460K.pigment_SUNBURN	GO0031902	3.27401	4.20152	0.382526	1043	68	late endosome membrane	FALSE	FALSE
UKB_460K.pigment_SUNBURN	IW64326	0.40075	0.542276	0.382708	334	25	COP1, E3 ubiquitin ligase [Source:HGNC Symbol;Acc:HGNC:17440]	FALSE	FALSE
UKB_460K.pigment_SUNBURN	MP0005140	1.53825	1.35349	0.382711	1835	160	decreased cardiac muscle contractility	FALSE	FALSE
UKB_460K.pigment_SUNBURN	2597	2.3533	2.59711	0.382829	1890	152	AndrogenReceptor	FALSE	FALSE
UKB_460K.pigment_SUNBURN	IW23304	0.543009	0.416833	0.382856	753	64	ubiquitin protein ligase E3 component n-recognin 2 [Source:HGNC Symbol;Acc:HGNC:21289]	FALSE	FALSE
UKB_460K.pigment_SUNBURN	BSID138034	0.51574	0.621774	0.38288	417	33	Arf6 signaling events	FALSE	FALSE
UKB_460K.pigment_SUNBURN	BSID469199	0.516193	0.358173	0.383092	1499	114	Dopaminergic synapse	FALSE	FALSE
UKB_460K.pigment_SUNBURN	GO0004843	1.38813	1.67437	0.383129	615	49	ubiquitin-specific protease activity	FALSE	FALSE
UKB_460K.pigment_SUNBURN	IW10161	2.21366	3.87515	0.383206	993	76	lysophosphatidic acid receptor 6 [Source:HGNC Symbol;Acc:HGNC:15520]	FALSE	FALSE
UKB_460K.pigment_SUNBURN	MP0002427	1.77854	2.2267	0.38325	750	53	disproportionate dwarf	FALSE	FALSE
UKB_460K.pigment_SUNBURN	MP0009292	3.63846	4.71255	0.383344	221	20	increased inguinal fat pad weight	FALSE	FALSE
UKB_460K.pigment_SUNBURN	IW5981	2.63758	3.39819	0.383485	1932	137	replication factor C subunit 1 [Source:HGNC Symbol;Acc:HGNC:9969]	FALSE	FALSE
UKB_460K.pigment_SUNBURN	IW51028	8.01471	12.5969	0.383693	373	23	vacuolar protein sorting 36 homolog [Source:HGNC Symbol;Acc:HGNC:20312]	FALSE	FALSE
UKB_460K.pigment_SUNBURN	IW890	3.10582	3.24914	0.38392	1827	124	cyclin A2 [Source:HGNC Symbol;Acc:HGNC:1578]	FALSE	FALSE
UKB_460K.pigment_SUNBURN	MP0001127	5.09205	3.80137	0.38393	1193	93	small ovary	FALSE	FALSE
UKB_460K.pigment_SUNBURN	IW8099	1.9735	3.64818	0.38399	416	43	cyclin dependent kinase 2 associated protein 1 [Source:HGNC Symbol;Acc:HGNC:14002]	FALSE	FALSE
UKB_460K.pigment_SUNBURN	IW93986	0.293568	0.899649	0.384081	231	23	forkhead box P2 [Source:HGNC Symbol;Acc:HGNC:13875]	FALSE	FALSE
UKB_460K.pigment_SUNBURN	IW3833	0.285442	0.695358	0.384082	248	20	kinesin family member C1 [Source:HGNC Symbol;Acc:HGNC:6389]	FALSE	FALSE
UKB_460K.pigment_SUNBURN	IW9124	0.291522	0.687088	0.384323	303	23	PDZ and LIM domain 1 [Source:HGNC Symbol;Acc:HGNC:2067]	FALSE	FALSE
UKB_460K.pigment_SUNBURN	IW401541	1.95254	2.24124	0.384568	864	52	centromere protein P [Source:HGNC Symbol;Acc:HGNC:32933]	FALSE	FALSE
UKB_460K.pigment_SUNBURN	MP0003453	0.443075	0.494084	0.384712	456	37	abnormal keratinocyte physiology	FALSE	FALSE
UKB_460K.pigment_SUNBURN	MP0002682	12.9098	10.872	0.384759	481	37	decreased mature ovarian follicle number	FALSE	FALSE
UKB_460K.pigment_SUNBURN	MP0005605	0.423114	0.501602	0.385221	568	49	increased bone mass	FALSE	FALSE
UKB_460K.pigment_SUNBURN	GO0016740	2.62587	1.9073	0.385344	1137	68	transferase activity	FALSE	FALSE
UKB_460K.pigment_SUNBURN	IW6726	3.54335	4.73617	0.385414	944	68	signal recognition particle 9 [Source:HGNC Symbol;Acc:HGNC:11304]	FALSE	FALSE
UKB_460K.pigment_SUNBURN	IW9351	-0.259171	1.30532	0.385513	277	19	SLC9A3 regulator 2 [Source:HGNC Symbol;Acc:HGNC:11076]	FALSE	FALSE
UKB_460K.pigment_SUNBURN	IW10614	0.345303	0.59319	0.385576	361	44	hexamethylene bisacetamide inducible 1 [Source:HGNC Symbol;Acc:HGNC:24953]	FALSE	FALSE
UKB_460K.pigment_SUNBURN	IW26121	1.66901	1.76159	0.385578	1065	72	pre-mRNA processing factor 31 [Source:HGNC Symbol;Acc:HGNC:15446]	FALSE	FALSE
UKB_460K.pigment_SUNBURN	IW9918	0.191504	0.682734	0.38564	307	27	non-SMC condensin I complex subunit D2 [Source:HGNC Symbol;Acc:HGNC:24305]	FALSE	FALSE
UKB_460K.pigment_SUNBURN	IW9314	14.0047	11.968	0.385669	611	59	Kruppel like factor 4 [Source:HGNC Symbol;Acc:HGNC:6348]	FALSE	FALSE
UKB_460K.pigment_SUNBURN	2006	0.4844	0.556531	0.385723	391	33	Fc Epsilon Receptor I Signaling in Mast Cells	FALSE	FALSE
UKB_460K.pigment_SUNBURN	IW284119	8.30713	11.5984	0.385913	370	22	caveolae associated protein 1 [Source:HGNC Symbol;Acc:HGNC:9688]	FALSE	FALSE
UKB_460K.pigment_SUNBURN	IW2314	1.92435	2.32678	0.38594	875	59	FLII, actin remodeling protein [Source:HGNC Symbol;Acc:HGNC:3750]	FALSE	FALSE
UKB_460K.pigment_SUNBURN	IW167227	2.07722	2.46068	0.385997	622	39	decapping mRNA 2 [Source:HGNC Symbol;Acc:HGNC:24452]	FALSE	FALSE
UKB_460K.pigment_SUNBURN	IW80179	5.65092	7.67946	0.386064	518	33	myosin XIX [Source:HGNC Symbol;Acc:HGNC:26234]	FALSE	FALSE
UKB_460K.pigment_SUNBURN	MP0009453	0.486195	0.496706	0.386078	364	25	enhanced contextual conditioning behavior	FALSE	FALSE
UKB_460K.pigment_SUNBURN	965	2.5555	4.44265	0.386089	1554	137	G alpha (q) signalling events	FALSE	FALSE
UKB_460K.pigment_SUNBURN	IW8050	0.290623	0.578237	0.386208	385	28	pyruvate dehydrogenase complex component X [Source:HGNC Symbol;Acc:HGNC:21350]	FALSE	FALSE
UKB_460K.pigment_SUNBURN	IW54148	0.139488	0.893782	0.386229	364	21	mitochondrial ribosomal protein L39 [Source:HGNC Symbol;Acc:HGNC:14027]	FALSE	FALSE
UKB_460K.pigment_SUNBURN	IW123722	-0.127215	1.01843	0.386317	499	33	fibronectin type III and SPRY domain containing 2 [Source:HGNC Symbol;Acc:HGNC:18024]	FALSE	FALSE
UKB_460K.pigment_SUNBURN	MP0002080	1.4581	1.20756	0.386346	829	84	prenatal lethality	FALSE	FALSE
UKB_460K.pigment_SUNBURN	IW90102	2.30672	3.08512	0.386428	387	21	pleckstrin homology like domain family B member 2 [Source:HGNC Symbol;Acc:HGNC:29573]	FALSE	FALSE
UKB_460K.pigment_SUNBURN	IW53615	1.42807	0.943844	0.386589	695	80	methyl-CpG binding domain protein 3 [Source:HGNC Symbol;Acc:HGNC:6918]	FALSE	FALSE
UKB_460K.pigment_SUNBURN	IW1871	2.44506	2.90418	0.386637	2129	162	E2F transcription factor 3 [Source:HGNC Symbol;Acc:HGNC:3115]	FALSE	FALSE
UKB_460K.pigment_SUNBURN	MP0001153	5.45601	4.15813	0.386735	1032	87	small seminiferous tubules	FALSE	FALSE
UKB_460K.pigment_SUNBURN	IW7360	1.39788	1.62234	0.386785	1528	92	UDP-glucose pyrophosphorylase 2 [Source:HGNC Symbol;Acc:HGNC:12527]	FALSE	FALSE
UKB_460K.pigment_SUNBURN	MP0000489	0.1979	0.755727	0.386812	303	21	abnormal large intestine morphology	FALSE	FALSE
UKB_460K.pigment_SUNBURN	IW56288	0.49855	0.488685	0.386844	198	19	par-3 family cell polarity regulator [Source:HGNC Symbol;Acc:HGNC:16051]	FALSE	FALSE
UKB_460K.pigment_SUNBURN	MP0002446	0.30379	0.559571	0.386864	695	41	abnormal macrophage morphology	FALSE	FALSE
UKB_460K.pigment_SUNBURN	IW10098	1.76686	0.864362	0.386957	644	41	tetraspanin 5 [Source:HGNC Symbol;Acc:HGNC:17753]	FALSE	FALSE
UKB_460K.pigment_SUNBURN	MP0000242	3.34028	4.20062	0.38696	889	65	impaired fertilization	FALSE	FALSE
UKB_460K.pigment_SUNBURN	2055	0.448786	0.694812	0.387121	219	24	Methadone Action Pathway	FALSE	FALSE
UKB_460K.pigment_SUNBURN	IW208	3.40536	2.29444	0.387222	1039	79	AKT serine/threonine kinase 2 [Source:HGNC Symbol;Acc:HGNC:392]	FALSE	FALSE
UKB_460K.pigment_SUNBURN	MP0012431	2.45554	2.98045	0.387247	2055	148	increased lymphoma incidence	FALSE	FALSE
UKB_460K.pigment_SUNBURN	IW3578	9.19727	13.5127	0.387263	52	8	interleukin 9 [Source:HGNC Symbol;Acc:HGNC:6029]	FALSE	FALSE
UKB_460K.pigment_SUNBURN	MP0005013	3.01646	6.66547	0.38732	1058	91	increased lymphocyte cell number	FALSE	FALSE
UKB_460K.pigment_SUNBURN	IW170572	8.53217	6.89643	0.387356	458	27	5-hydroxytryptamine receptor 3C [Source:HGNC Symbol;Acc:HGNC:24003]	FALSE	FALSE
UKB_460K.pigment_SUNBURN	IW3567	1.57036	2.20909	0.387367	188	21	interleukin 5 [Source:HGNC Symbol;Acc:HGNC:6016]	FALSE	FALSE
UKB_460K.pigment_SUNBURN	BSID1269709	0.202825	0.710411	0.387442	718	38	tRNA Aminoacylation	FALSE	FALSE
UKB_460K.pigment_SUNBURN	IW11140	0.376185	0.522464	0.387565	2288	138	cell division cycle 37 [Source:HGNC Symbol;Acc:HGNC:1735]	FALSE	FALSE
UKB_460K.pigment_SUNBURN	IW55143	0.335467	0.741002	0.387645	998	63	cell division cycle associated 8 [Source:HGNC Symbol;Acc:HGNC:14629]	FALSE	FALSE
UKB_460K.pigment_SUNBURN	BSID83065	0.595207	0.34982	0.387678	1906	162	Axon guidance	FALSE	FALSE
UKB_460K.pigment_SUNBURN	BSID138031	0.525764	0.791813	0.387746	303	28	Syndecan-2-mediated signaling events	FALSE	FALSE
UKB_460K.pigment_SUNBURN	IW9973	0.287914	0.68577	0.387851	416	28	copper chaperone for superoxide dismutase [Source:HGNC Symbol;Acc:HGNC:1613]	FALSE	FALSE
UKB_460K.pigment_SUNBURN	IW10278	1.36694	1.17559	0.388029	330	26	embryonal Fyn-associated substrate [Source:HGNC Symbol;Acc:HGNC:16898]	FALSE	FALSE
UKB_460K.pigment_SUNBURN	IW373	0.434228	0.423679	0.388143	1448	104	tripartite motif containing 23 [Source:HGNC Symbol;Acc:HGNC:660]	FALSE	FALSE
UKB_460K.pigment_SUNBURN	MP0002945	0.511013	0.403891	0.388168	712	70	abnormal inhibitory postsynaptic currents	FALSE	FALSE
UKB_460K.pigment_SUNBURN	IW26471	3.21198	3.96757	0.388292	313	27	nuclear protein 1, transcriptional regulator [Source:HGNC Symbol;Acc:HGNC:29990]	FALSE	FALSE
UKB_460K.pigment_SUNBURN	IW92521	0.26652	0.654889	0.388334	327	20	sperm antigen with calponin homology and coiled-coil domains 1 [Source:HGNC Symbol;Acc:HGNC:30615]	FALSE	FALSE
UKB_460K.pigment_SUNBURN	IW9727	5.87772	12.3471	0.388396	317	25	RAB11 family interacting protein 3 [Source:HGNC Symbol;Acc:HGNC:17224]	FALSE	FALSE
UKB_460K.pigment_SUNBURN	IW10670	0.464588	0.448976	0.38854	498	31	Ras related GTP binding A [Source:HGNC Symbol;Acc:HGNC:16963]	FALSE	FALSE
UKB_460K.pigment_SUNBURN	IW5422	3.15724	4.06358	0.388673	1552	109	DNA polymerase alpha 1, catalytic subunit [Source:HGNC Symbol;Acc:HGNC:9173]	FALSE	FALSE
UKB_460K.pigment_SUNBURN	IW2547	2.67687	2.91065	0.388729	3668	292	X-ray repair cross complementing 6 [Source:HGNC Symbol;Acc:HGNC:4055]	FALSE	FALSE
UKB_460K.pigment_SUNBURN	IW586	1.84619	1.99421	0.388737	1065	59	branched chain amino acid transaminase 1 [Source:HGNC Symbol;Acc:HGNC:976]	FALSE	FALSE
UKB_460K.pigment_SUNBURN	IW156	0.406394	0.607316	0.388752	569	47	G protein-coupled receptor kinase 2 [Source:HGNC Symbol;Acc:HGNC:289]	FALSE	FALSE
UKB_460K.pigment_SUNBURN	IW399687	0.321584	0.557179	0.388762	713	48	myosin XVIIIA [Source:HGNC Symbol;Acc:HGNC:31104]	FALSE	FALSE
UKB_460K.pigment_SUNBURN	MP0008682	0.702419	0.811464	0.388784	256	27	decreased interleukin-17 secretion	FALSE	FALSE
UKB_460K.pigment_SUNBURN	BSID1458271	2.45998	1.45374	0.388795	205	35	Hematopoietic Stem Cell Differentiation	FALSE	FALSE
UKB_460K.pigment_SUNBURN	MP0010380	0.12017	0.801077	0.388837	279	22	abnormal inner cell mass apoptosis	FALSE	FALSE
UKB_460K.pigment_SUNBURN	IW147923	-0.0275722	0.997518	0.388888	1077	64	zinc finger protein 420 [Source:HGNC Symbol;Acc:HGNC:20649]	FALSE	FALSE
UKB_460K.pigment_SUNBURN	IW2590	0.273618	0.813325	0.388925	346	26	polypeptide N-acetylgalactosaminyltransferase 2 [Source:HGNC Symbol;Acc:HGNC:4124]	FALSE	FALSE
UKB_460K.pigment_SUNBURN	IW143662	0.438222	0.578431	0.38893	284	19	mucin 15, cell surface associated [Source:HGNC Symbol;Acc:HGNC:14956]	FALSE	FALSE
UKB_460K.pigment_SUNBURN	GO0001649	1.70552	1.45899	0.388935	564	54	osteoblast differentiation	FALSE	FALSE
UKB_460K.pigment_SUNBURN	IW9148	0.386594	0.587308	0.38899	148	22	neuralized E3 ubiquitin protein ligase 1 [Source:HGNC Symbol;Acc:HGNC:7761]	FALSE	FALSE
UKB_460K.pigment_SUNBURN	IW1630	4.13744	5.47852	0.389023	1005	65	DCC netrin 1 receptor [Source:HGNC Symbol;Acc:HGNC:2701]	FALSE	FALSE
UKB_460K.pigment_SUNBURN	IW7813	8.21713	11.8271	0.389047	328	25	ecotropic viral integration site 5 [Source:HGNC Symbol;Acc:HGNC:3501]	FALSE	FALSE
UKB_460K.pigment_SUNBURN	IW23484	0.258706	0.839251	0.389114	177	20	leptin receptor overlapping transcript like 1 [Source:HGNC Symbol;Acc:HGNC:6555]	FALSE	FALSE
UKB_460K.pigment_SUNBURN	IW7919	3.55311	4.48937	0.389163	870	67	DExD-box helicase 39B [Source:HGNC Symbol;Acc:HGNC:13917]	FALSE	FALSE
UKB_460K.pigment_SUNBURN	MP0011630	4.77554	6.41199	0.389358	414	24	increased mitochondria size	FALSE	FALSE
UKB_460K.pigment_SUNBURN	IW587	1.69547	1.81722	0.389373	1946	126	branched chain amino acid transaminase 2 [Source:HGNC Symbol;Acc:HGNC:977]	FALSE	FALSE
UKB_460K.pigment_SUNBURN	BSID1427866	0.517897	0.380578	0.389528	2672	236	RET signaling	FALSE	FALSE
UKB_460K.pigment_SUNBURN	IW10449	1.54643	2.27549	0.389611	399	20	acetyl-CoA acyltransferase 2 [Source:HGNC Symbol;Acc:HGNC:83]	FALSE	FALSE
UKB_460K.pigment_SUNBURN	BSID1059539	0.449468	0.435819	0.38975	1314	91	Choline metabolism in cancer	FALSE	FALSE
UKB_460K.pigment_SUNBURN	BSID1457806	0.754561	0.600753	0.389799	1202	78	RAB GEFs exchange GTP for GDP on RABs	FALSE	FALSE
UKB_460K.pigment_SUNBURN	1584	0.754561	0.600753	0.389799	1202	78	RAB GEFs exchange GTP for GDP on RABs	FALSE	FALSE
UKB_460K.pigment_SUNBURN	GO0006417	0.421654	0.508871	0.390002	767	62	regulation of translation	FALSE	FALSE
UKB_460K.pigment_SUNBURN	MP0003694	0.192721	0.845645	0.390023	367	30	failure of blastocyst to hatch from the zona pellucida	FALSE	FALSE
UKB_460K.pigment_SUNBURN	IW537	6.45199	9.55568	0.390024	522	28	ATPase H+ transporting accessory protein 1 [Source:HGNC Symbol;Acc:HGNC:868]	FALSE	FALSE
UKB_460K.pigment_SUNBURN	GO0000075	0.262516	0.722505	0.390341	248	16	cell cycle checkpoint	FALSE	FALSE
UKB_460K.pigment_SUNBURN	GO0007569	2.96389	5.99684	0.390642	238	25	cell aging	FALSE	FALSE
UKB_460K.pigment_SUNBURN	MP0001120	0.530271	0.421595	0.390808	434	41	abnormal uterus morphology	FALSE	FALSE
UKB_460K.pigment_SUNBURN	2434	0.626832	0.547654	0.391113	444	38	EPHB forward signaling	FALSE	FALSE
UKB_460K.pigment_SUNBURN	IW4597	0.712497	0.532055	0.391175	1023	72	mevalonate diphosphate decarboxylase [Source:HGNC Symbol;Acc:HGNC:7529]	FALSE	FALSE
UKB_460K.pigment_SUNBURN	IW5129	2.04581	3.71677	0.391228	460	33	cyclin dependent kinase 18 [Source:HGNC Symbol;Acc:HGNC:8751]	FALSE	FALSE
UKB_460K.pigment_SUNBURN	IW4857	1.31364	1.04835	0.391451	1826	154	NOVA alternative splicing regulator 1 [Source:HGNC Symbol;Acc:HGNC:7886]	FALSE	FALSE
UKB_460K.pigment_SUNBURN	BSID1269478	0.532458	0.356735	0.391524	3819	330	Signaling by PDGF	FALSE	FALSE
UKB_460K.pigment_SUNBURN	GO0006259	0.267068	0.593131	0.391596	532	32	DNA metabolic process	FALSE	FALSE
UKB_460K.pigment_SUNBURN	BSID119304	0.390656	0.475494	0.39163	1013	81	Progesterone-mediated oocyte maturation	FALSE	FALSE
UKB_460K.pigment_SUNBURN	IW219541	0.443974	0.522347	0.391941	1704	133	mediator complex subunit 19 [Source:HGNC Symbol;Acc:HGNC:29600]	FALSE	FALSE
UKB_460K.pigment_SUNBURN	IW10535	30.7244	28.1065	0.392106	501	30	ribonuclease H2 subunit A [Source:HGNC Symbol;Acc:HGNC:18518]	FALSE	FALSE
UKB_460K.pigment_SUNBURN	1654	6.605	9.67514	0.392383	455	29	Endosomal Sorting Complex Required For Transport (ESCRT)	FALSE	FALSE
UKB_460K.pigment_SUNBURN	IW8301	3.00049	5.73102	0.392445	745	52	phosphatidylinositol binding clathrin assembly protein [Source:HGNC Symbol;Acc:HGNC:15514]	FALSE	FALSE
UKB_460K.pigment_SUNBURN	GO0042177	0.452384	0.76875	0.392546	231	23	negative regulation of protein catabolic process	FALSE	FALSE
UKB_460K.pigment_SUNBURN	MP0000153	0.405937	0.509287	0.392706	300	32	rib bifurcation	FALSE	FALSE
UKB_460K.pigment_SUNBURN	IW5696	3.7845	4.87259	0.392728	1214	93	proteasome subunit beta 8 [Source:HGNC Symbol;Acc:HGNC:9545]	FALSE	FALSE
UKB_460K.pigment_SUNBURN	IW9377	0.688698	0.75133	0.392792	994	72	cytochrome c oxidase subunit 5A [Source:HGNC Symbol;Acc:HGNC:2267]	FALSE	FALSE
UKB_460K.pigment_SUNBURN	MP0002608	0.443465	0.434942	0.392795	968	70	increased hematocrit	FALSE	FALSE
UKB_460K.pigment_SUNBURN	IW51691	0.375591	0.464453	0.39283	2134	162	LSM8 homolog, U6 small nuclear RNA associated [Source:HGNC Symbol;Acc:HGNC:20471]	FALSE	FALSE
UKB_460K.pigment_SUNBURN	BSID373900	0.37578	0.471024	0.393015	809	58	Synaptic vesicle cycle	FALSE	FALSE
UKB_460K.pigment_SUNBURN	BSID1269627	1.28773	1.62573	0.393037	499	28	The phototransduction cascade	FALSE	FALSE
UKB_460K.pigment_SUNBURN	IW9759	0.514719	0.410945	0.393048	762	74	histone deacetylase 4 [Source:HGNC Symbol;Acc:HGNC:14063]	FALSE	FALSE
UKB_460K.pigment_SUNBURN	IW84759	9.33765	13.4807	0.393125	280	23	polycomb group ring finger 1 [Source:HGNC Symbol;Acc:HGNC:17615]	FALSE	FALSE
UKB_460K.pigment_SUNBURN	IW2192	0.437607	0.446061	0.393126	716	52	fibulin 1 [Source:HGNC Symbol;Acc:HGNC:3600]	FALSE	FALSE
UKB_460K.pigment_SUNBURN	IW4722	2.84966	3.56479	0.393164	2027	120	NADH:ubiquinone oxidoreductase core subunit S3 [Source:HGNC Symbol;Acc:HGNC:7710]	FALSE	FALSE
UKB_460K.pigment_SUNBURN	IW1463	0.417664	0.51731	0.393196	486	26	neurocan [Source:HGNC Symbol;Acc:HGNC:2465]	FALSE	FALSE
UKB_460K.pigment_SUNBURN	MP0001701	2.05354	1.85624	0.393231	793	75	incomplete embryo turning	FALSE	FALSE
UKB_460K.pigment_SUNBURN	MP0001806	2.86212	5.49431	0.393323	1114	108	decreased IgM level	FALSE	FALSE
UKB_460K.pigment_SUNBURN	MP0005565	0.734607	0.439555	0.393506	2286	173	increased blood urea nitrogen level	FALSE	FALSE
UKB_460K.pigment_SUNBURN	GO0051059	0.321313	0.664054	0.393507	254	22	NF-kappaB binding	FALSE	FALSE
UKB_460K.pigment_SUNBURN	IW896	1.14415	1.47083	0.393613	441	34	cyclin D3 [Source:HGNC Symbol;Acc:HGNC:1585]	FALSE	FALSE
UKB_460K.pigment_SUNBURN	373	0.261427	0.729033	0.393648	522	22	Glutathione conjugation	FALSE	FALSE
UKB_460K.pigment_SUNBURN	397	7.23964	10.3728	0.39373	408	26	Budding and maturation of HIV virion	FALSE	FALSE
UKB_460K.pigment_SUNBURN	IW92283	-0.0119083	0.989689	0.393835	1080	64	zinc finger protein 461 [Source:HGNC Symbol;Acc:HGNC:21629]	FALSE	FALSE
UKB_460K.pigment_SUNBURN	MP0004180	2.10733	1.13029	0.393866	625	53	failure of initiation of embryo turning	FALSE	FALSE
UKB_460K.pigment_SUNBURN	IW7111	2.80909	3.35899	0.394053	1634	115	tropomodulin 1 [Source:HGNC Symbol;Acc:HGNC:11871]	FALSE	FALSE
UKB_460K.pigment_SUNBURN	MP0009506	0.498868	0.476683	0.394322	276	25	abnormal mammary gland alveolus morphology	FALSE	FALSE
UKB_460K.pigment_SUNBURN	IW3420	2.0839	1.74328	0.394343	4214	293	isocitrate dehydrogenase 3 (NAD(+)) beta [Source:HGNC Symbol;Acc:HGNC:5385]	FALSE	FALSE
UKB_460K.pigment_SUNBURN	IW65080	0.279687	0.663192	0.394376	497	31	mitochondrial ribosomal protein L44 [Source:HGNC Symbol;Acc:HGNC:16650]	FALSE	FALSE
UKB_460K.pigment_SUNBURN	GO0030659	6.91825	5.57673	0.394512	1490	109	cytoplasmic vesicle membrane	FALSE	FALSE
UKB_460K.pigment_SUNBURN	IW10368	1.64923	1.73659	0.394518	267	28	calcium voltage-gated channel auxiliary subunit gamma 3 [Source:HGNC Symbol;Acc:HGNC:1407]	FALSE	FALSE
UKB_460K.pigment_SUNBURN	MP0001800	0.394646	0.559875	0.394583	1315	110	abnormal humoral immune response	FALSE	FALSE
UKB_460K.pigment_SUNBURN	IW6845	1.53596	1.47293	0.394768	1339	80	vesicle associated membrane protein 7 [Source:HGNC Symbol;Acc:HGNC:11486]	FALSE	FALSE
UKB_460K.pigment_SUNBURN	IW2444	0.25606	0.621293	0.394919	304	24	fyn related Src family tyrosine kinase [Source:HGNC Symbol;Acc:HGNC:3955]	FALSE	FALSE
UKB_460K.pigment_SUNBURN	MP0001823	0.538807	0.38617	0.395028	2102	204	thymus hypoplasia	FALSE	FALSE
UKB_460K.pigment_SUNBURN	IW1278	0.389107	0.601989	0.395176	438	36	collagen type I alpha 2 chain [Source:HGNC Symbol;Acc:HGNC:2198]	FALSE	FALSE
UKB_460K.pigment_SUNBURN	MP0002572	0.490545	0.461382	0.39556	323	27	abnormal emotion/affect behavior	FALSE	FALSE
UKB_460K.pigment_SUNBURN	IW10134	3.427	4.41432	0.395769	1098	56	B cell receptor associated protein 31 [Source:HGNC Symbol;Acc:HGNC:16695]	FALSE	FALSE
UKB_460K.pigment_SUNBURN	IW113675	0.163582	0.767994	0.395937	665	39	serine dehydratase like [Source:HGNC Symbol;Acc:HGNC:30404]	FALSE	FALSE
UKB_460K.pigment_SUNBURN	MP0005025	1.22643	1.503	0.396094	879	80	abnormal response to infection	FALSE	FALSE
UKB_460K.pigment_SUNBURN	GO0005496	0.229529	1.01587	0.396268	216	21	steroid binding	FALSE	FALSE
UKB_460K.pigment_SUNBURN	IW24148	1.76893	1.90533	0.396432	4123	297	pre-mRNA processing factor 6 [Source:HGNC Symbol;Acc:HGNC:15860]	FALSE	FALSE
UKB_460K.pigment_SUNBURN	GO0005932	5.23139	3.80089	0.3968	1035	54	microtubule basal body	FALSE	FALSE
UKB_460K.pigment_SUNBURN	MP0011275	0.441712	0.453539	0.396943	568	47	abnormal behavioral response to light	FALSE	FALSE
UKB_460K.pigment_SUNBURN	MP0004816	3.39844	6.99439	0.397179	980	78	abnormal class switch recombination	FALSE	FALSE
UKB_460K.pigment_SUNBURN	MP0005015	3.4179	4.24709	0.397268	1210	110	increased T cell number	FALSE	FALSE
UKB_460K.pigment_SUNBURN	IW92399	0.367127	0.61215	0.397401	887	52	mitochondrial ribosome recycling factor [Source:HGNC Symbol;Acc:HGNC:7234]	FALSE	FALSE
UKB_460K.pigment_SUNBURN	IW10945	1.75871	2.28332	0.397484	1828	143	KDEL endoplasmic reticulum protein retention receptor 1 [Source:HGNC Symbol;Acc:HGNC:6304]	FALSE	FALSE
UKB_460K.pigment_SUNBURN	IW6209	3.45167	4.64733	0.397504	1339	98	ribosomal protein S15 [Source:HGNC Symbol;Acc:HGNC:10388]	FALSE	FALSE
UKB_460K.pigment_SUNBURN	GO0006486	0.482695	0.417305	0.397567	1420	96	protein glycosylation	FALSE	FALSE
UKB_460K.pigment_SUNBURN	IW4008	0.531407	0.401307	0.397645	565	46	LIM domain 7 [Source:HGNC Symbol;Acc:HGNC:6646]	FALSE	FALSE
UKB_460K.pigment_SUNBURN	GO0021983	0.594752	0.58443	0.397701	205	27	pituitary gland development	FALSE	FALSE
UKB_460K.pigment_SUNBURN	GO0008135	4.1418	5.69196	0.397811	260	19	translation factor activity, nucleic acid binding	FALSE	FALSE
UKB_460K.pigment_SUNBURN	IW3018	0.589766	0.362477	0.397831	4733	322	histone cluster 1 H2B family member b [Source:HGNC Symbol;Acc:HGNC:4751]	FALSE	FALSE
UKB_460K.pigment_SUNBURN	MP0010026	0.243022	0.631141	0.397956	390	31	decreased liver cholesterol level	FALSE	FALSE
UKB_460K.pigment_SUNBURN	IW147837	-0.0226679	1.00047	0.397985	1077	64	zinc finger protein 563 [Source:HGNC Symbol;Acc:HGNC:30498]	FALSE	FALSE
UKB_460K.pigment_SUNBURN	IW2494	0.546731	0.528533	0.398026	516	52	nuclear receptor subfamily 5 group A member 2 [Source:HGNC Symbol;Acc:HGNC:7984]	FALSE	FALSE
UKB_460K.pigment_SUNBURN	IW6500	0.617259	0.305413	0.39813	3737	289	S-phase kinase associated protein 1 [Source:HGNC Symbol;Acc:HGNC:10899]	FALSE	FALSE
UKB_460K.pigment_SUNBURN	BSID1269675	0.388425	0.479184	0.39815	1484	119	RNA Polymerase II Transcription	FALSE	FALSE
UKB_460K.pigment_SUNBURN	MP0004486	2.47263	4.48315	0.398169	385	31	decreased response of heart to induced stress	FALSE	FALSE
UKB_460K.pigment_SUNBURN	IW57159	0.328511	0.5376	0.398177	339	24	tripartite motif containing 54 [Source:HGNC Symbol;Acc:HGNC:16008]	FALSE	FALSE
UKB_460K.pigment_SUNBURN	BSID1269511	3.27486	4.68302	0.398263	227	19	RHO GTPases activate PAKs	FALSE	FALSE
UKB_460K.pigment_SUNBURN	1217	3.27486	4.68302	0.398263	227	19	RHO GTPases activate PAKs	FALSE	FALSE
UKB_460K.pigment_SUNBURN	MP0010551	1.22062	1.06995	0.398323	224	27	abnormal coronary vessel morphology	FALSE	FALSE
UKB_460K.pigment_SUNBURN	2475	0.519591	0.451434	0.398325	1330	101	ErbB1 downstream signaling	FALSE	FALSE
UKB_460K.pigment_SUNBURN	IW129685	1.24327	1.38955	0.398502	361	31	TATA-box binding protein associated factor 8 [Source:HGNC Symbol;Acc:HGNC:17300]	FALSE	FALSE
UKB_460K.pigment_SUNBURN	IW2041	0.561988	0.440636	0.398508	360	31	EPH receptor A1 [Source:HGNC Symbol;Acc:HGNC:3385]	FALSE	FALSE
UKB_460K.pigment_SUNBURN	IW10036	2.50418	3.14974	0.398645	1446	104	chromatin assembly factor 1 subunit A [Source:HGNC Symbol;Acc:HGNC:1910]	FALSE	FALSE
UKB_460K.pigment_SUNBURN	IW9586	0.160104	0.787111	0.398716	184	21	cAMP responsive element binding protein 5 [Source:HGNC Symbol;Acc:HGNC:16844]	FALSE	FALSE
UKB_460K.pigment_SUNBURN	IW23306	0.390569	0.671865	0.398968	379	26	nuclear envelope integral membrane protein 1 [Source:HGNC Symbol;Acc:HGNC:29001]	FALSE	FALSE
UKB_460K.pigment_SUNBURN	IW4255	22.9129	20.6496	0.399073	419	42	O-6-methylguanine-DNA methyltransferase [Source:HGNC Symbol;Acc:HGNC:7059]	FALSE	FALSE
UKB_460K.pigment_SUNBURN	GO0008652	3.96421	5.27309	0.399094	240	18	cellular amino acid biosynthetic process	FALSE	FALSE
UKB_460K.pigment_SUNBURN	IW9252	2.78806	3.68678	0.399172	1874	128	ribosomal protein S6 kinase A5 [Source:HGNC Symbol;Acc:HGNC:10434]	FALSE	FALSE
UKB_460K.pigment_SUNBURN	IW55660	1.47191	1.41152	0.399176	4467	343	pre-mRNA processing factor 40 homolog A [Source:HGNC Symbol;Acc:HGNC:16463]	FALSE	FALSE
UKB_460K.pigment_SUNBURN	IW6223	0.473946	0.476403	0.399258	2556	187	ribosomal protein S19 [Source:HGNC Symbol;Acc:HGNC:10402]	FALSE	FALSE
UKB_460K.pigment_SUNBURN	MP0001873	1.20547	1.29021	0.399259	394	31	stomach inflammation	FALSE	FALSE
UKB_460K.pigment_SUNBURN	IW57521	0.332987	0.5543	0.399427	774	52	regulatory associated protein of MTOR complex 1 [Source:HGNC Symbol;Acc:HGNC:30287]	FALSE	FALSE
UKB_460K.pigment_SUNBURN	IW253017	0.311552	0.657617	0.399442	378	24	trans-2,3-enoyl-CoA reductase like [Source:HGNC Symbol;Acc:HGNC:27365]	FALSE	FALSE
UKB_460K.pigment_SUNBURN	IW163050	0.0140111	1.02327	0.399571	1114	66	zinc finger protein 564 [Source:HGNC Symbol;Acc:HGNC:31106]	FALSE	FALSE
UKB_460K.pigment_SUNBURN	BSID1269578	2.25519	3.80247	0.399681	1885	160	G alpha (q) signalling events	FALSE	FALSE
UKB_460K.pigment_SUNBURN	2661	0.482063	0.474726	0.399989	743	73	JAK-STAT pathway and regulation pathway ( JAK-STAT pathway and regulation pathway Diagram )	FALSE	FALSE
UKB_460K.pigment_SUNBURN	IW80777	0.315578	0.57986	0.400342	532	40	cytochrome b5 type B [Source:HGNC Symbol;Acc:HGNC:24374]	FALSE	FALSE
UKB_460K.pigment_SUNBURN	GO0005261	2.17812	1.22973	0.400352	389	29	cation channel activity	FALSE	FALSE
UKB_460K.pigment_SUNBURN	MP0001475	0.521268	0.42357	0.400357	412	38	reduced long term depression	FALSE	FALSE
UKB_460K.pigment_SUNBURN	MP0009790	0.414833	0.585163	0.400423	314	28	decreased susceptibility to viral infection induced morbidity/mortality	FALSE	FALSE
UKB_460K.pigment_SUNBURN	MP0008410	0.286913	0.715653	0.400591	372	29	increased cellular sensitivity to ultraviolet irradiation	FALSE	FALSE
UKB_460K.pigment_SUNBURN	IW405	0.476027	0.464018	0.400651	448	44	aryl hydrocarbon receptor nuclear translocator [Source:HGNC Symbol;Acc:HGNC:700]	FALSE	FALSE
UKB_460K.pigment_SUNBURN	MP0002397	0.542626	0.492759	0.400708	611	56	abnormal bone marrow morphology	FALSE	FALSE
UKB_460K.pigment_SUNBURN	BSID1268865	0.3713	0.654289	0.400789	302	28	FGFR1 mutant receptor activation	FALSE	FALSE
UKB_460K.pigment_SUNBURN	MP0003449	4.4648	5.80483	0.400804	493	51	abnormal intestinal goblet cell morphology	FALSE	FALSE
UKB_460K.pigment_SUNBURN	IW6305	0.442753	0.576103	0.400864	235	20	SET binding factor 1 [Source:HGNC Symbol;Acc:HGNC:10542]	FALSE	FALSE
UKB_460K.pigment_SUNBURN	GO0006464	0.437802	0.50447	0.400882	1852	109	cellular protein modification process	FALSE	FALSE
UKB_460K.pigment_SUNBURN	MP0005114	1.68213	2.20671	0.400941	321	23	premature hair loss	FALSE	FALSE
UKB_460K.pigment_SUNBURN	GO0016301	7.97591	6.62236	0.400996	1834	127	kinase activity	FALSE	FALSE
UKB_460K.pigment_SUNBURN	IW11113	1.92678	2.35583	0.40104	425	36	citron rho-interacting serine/threonine kinase [Source:HGNC Symbol;Acc:HGNC:1985]	FALSE	FALSE
UKB_460K.pigment_SUNBURN	IW1738	1.51979	1.3923	0.401129	5992	395	dihydrolipoamide dehydrogenase [Source:HGNC Symbol;Acc:HGNC:2898]	FALSE	FALSE
UKB_460K.pigment_SUNBURN	IW118424	2.89962	3.73057	0.401296	454	30	ubiquitin conjugating enzyme E2 J2 [Source:HGNC Symbol;Acc:HGNC:19268]	FALSE	FALSE
UKB_460K.pigment_SUNBURN	MP0002727	1.72408	1.42186	0.401304	3317	291	decreased circulating insulin level	FALSE	FALSE
UKB_460K.pigment_SUNBURN	GO0008089	9.70793	8.31336	0.401306	350	21	anterograde axon cargo transport	FALSE	FALSE
UKB_460K.pigment_SUNBURN	3234	1.28777	1.21482	0.401403	422	40	Signaling events mediated by TCPTP	FALSE	FALSE
UKB_460K.pigment_SUNBURN	IW23230	0.291072	0.792718	0.401536	390	24	vacuolar protein sorting 13 homolog A [Source:HGNC Symbol;Acc:HGNC:1908]	FALSE	FALSE
UKB_460K.pigment_SUNBURN	MP0000572	1.60334	1.32208	0.401662	847	73	abnormal autopod morphology	FALSE	FALSE
UKB_460K.pigment_SUNBURN	IW3240	0.179111	0.76392	0.401679	277	25	haptoglobin [Source:HGNC Symbol;Acc:HGNC:5141]	FALSE	FALSE
UKB_460K.pigment_SUNBURN	IW23097	2.00782	3.02451	0.401808	295	22	cyclin dependent kinase 19 [Source:HGNC Symbol;Acc:HGNC:19338]	FALSE	FALSE
UKB_460K.pigment_SUNBURN	GO0008236	0.406377	0.606811	0.401923	577	55	serine-type peptidase activity	FALSE	FALSE
UKB_460K.pigment_SUNBURN	BSID1469482	3.4016	7.16032	0.402028	816	84	Th17 cell differentiation	FALSE	FALSE
UKB_460K.pigment_SUNBURN	GO0005768	0.506505	0.378836	0.40226	1992	155	endosome	FALSE	FALSE
UKB_460K.pigment_SUNBURN	IW2805	1.60831	1.63441	0.402444	2081	134	glutamic-oxaloacetic transaminase 1 [Source:HGNC Symbol;Acc:HGNC:4432]	FALSE	FALSE
UKB_460K.pigment_SUNBURN	IW10618	2.42394	2.88794	0.402549	2281	149	trans-golgi network protein 2 [Source:HGNC Symbol;Acc:HGNC:15450]	FALSE	FALSE
UKB_460K.pigment_SUNBURN	IW378	1.281	0.839478	0.402618	2166	160	ADP ribosylation factor 4 [Source:HGNC Symbol;Acc:HGNC:655]	FALSE	FALSE
UKB_460K.pigment_SUNBURN	2547	1.73674	2.04301	0.402806	587	43	Integrin-linked kinase signaling	FALSE	FALSE
UKB_460K.pigment_SUNBURN	MP0000598	1.56043	1.52303	0.402933	3513	268	abnormal liver morphology	FALSE	FALSE
UKB_460K.pigment_SUNBURN	GO0006611	-0.0207731	0.904506	0.402961	244	19	protein export from nucleus	FALSE	FALSE
UKB_460K.pigment_SUNBURN	MP0013504	0.431127	0.551909	0.403379	1015	94	increased embryonic tissue cell apoptosis	FALSE	FALSE
UKB_460K.pigment_SUNBURN	BSID1269418	0.378972	0.935946	0.403621	313	26	Negative regulation of FGFR3 signaling	FALSE	FALSE
UKB_460K.pigment_SUNBURN	586	1.21896	1.44859	0.403651	387	23	Synthesis of bile acids and bile salts via 7alpha-hydroxycholesterol	FALSE	FALSE
UKB_460K.pigment_SUNBURN	BSID1270042	1.21896	1.44859	0.403651	387	23	Synthesis of bile acids and bile salts via 7alpha-hydroxycholesterol	FALSE	FALSE
UKB_460K.pigment_SUNBURN	991	0.48863	0.449123	0.403918	328	24	Glucagon-type ligand receptors	FALSE	FALSE
UKB_460K.pigment_SUNBURN	MP0001722	0.792741	0.429576	0.404066	897	91	pale yolk sac	FALSE	FALSE
UKB_460K.pigment_SUNBURN	BSID1268763	1.61173	2.14838	0.404091	3439	298	Neuronal System	FALSE	FALSE
UKB_460K.pigment_SUNBURN	IW2263	0.340969	0.665999	0.404229	455	37	fibroblast growth factor receptor 2 [Source:HGNC Symbol;Acc:HGNC:3689]	FALSE	FALSE
UKB_460K.pigment_SUNBURN	IW10598	2.29052	1.16235	0.404284	2205	156	activator of HSP90 ATPase activity 1 [Source:HGNC Symbol;Acc:HGNC:1189]	FALSE	FALSE
UKB_460K.pigment_SUNBURN	GO0032154	22.9793	21.1808	0.404398	430	37	cleavage furrow	FALSE	FALSE
UKB_460K.pigment_SUNBURN	IW23076	0.361294	0.516383	0.404491	1465	97	ribosomal RNA processing 1B [Source:HGNC Symbol;Acc:HGNC:23818]	FALSE	FALSE
UKB_460K.pigment_SUNBURN	GO0035872	1.28242	1.13359	0.404541	525	40	nucleotide-binding domain, leucine rich repeat containing receptor signaling pathway	FALSE	FALSE
UKB_460K.pigment_SUNBURN	IW521	0.223659	0.703883	0.40463	241	19	ATP synthase membrane subunit e [Source:HGNC Symbol;Acc:HGNC:846]	FALSE	FALSE
UKB_460K.pigment_SUNBURN	GO0008585	18.2543	16.5625	0.404743	231	24	female gonad development	FALSE	FALSE
UKB_460K.pigment_SUNBURN	IW2781	0.212041	0.949547	0.40475	642	44	G protein subunit alpha z [Source:HGNC Symbol;Acc:HGNC:4395]	FALSE	FALSE
UKB_460K.pigment_SUNBURN	BSID1268848	2.96653	5.88148	0.404937	782	46	Cargo trafficking to the periciliary membrane	FALSE	FALSE
UKB_460K.pigment_SUNBURN	GO0046907	26.9599	24.4888	0.405298	349	24	intracellular transport	FALSE	FALSE
UKB_460K.pigment_SUNBURN	IW117177	2.18488	1.50267	0.405319	611	32	RAB3A interacting protein [Source:HGNC Symbol;Acc:HGNC:16508]	FALSE	FALSE
UKB_460K.pigment_SUNBURN	BSID1269684	0.27325	0.573934	0.405537	730	53	Formation of RNA Pol II elongation complex	FALSE	FALSE
UKB_460K.pigment_SUNBURN	256	0.27325	0.573934	0.405537	730	53	Formation of RNA Pol II elongation complex	FALSE	FALSE
UKB_460K.pigment_SUNBURN	BSID1269682	0.27325	0.573934	0.405537	730	53	RNA Polymerase II Transcription Elongation	FALSE	FALSE
UKB_460K.pigment_SUNBURN	MP0004160	0.543028	0.422685	0.405639	335	33	retroesophageal right subclavian artery	FALSE	FALSE
UKB_460K.pigment_SUNBURN	IW6745	0.323746	0.60614	0.405642	1227	91	signal sequence receptor subunit 1 [Source:HGNC Symbol;Acc:HGNC:11323]	FALSE	FALSE
UKB_460K.pigment_SUNBURN	IW3021	1.70032	1.65796	0.405661	4463	310	H3 histone family member 3B [Source:HGNC Symbol;Acc:HGNC:4765]	FALSE	FALSE
UKB_460K.pigment_SUNBURN	BSID1269283	0.525957	0.376231	0.405684	3723	315	DAP12 interactions	FALSE	FALSE
UKB_460K.pigment_SUNBURN	BSID920957	0.509675	0.387195	0.405739	944	83	Corticotropin-releasing hormone signaling pathway	FALSE	FALSE
UKB_460K.pigment_SUNBURN	MP0008151	0.409999	1.13536	0.405845	267	22	increased diameter of long bones	FALSE	FALSE
UKB_460K.pigment_SUNBURN	MP0003402	1.65275	1.5415	0.40598	1113	87	decreased liver weight	FALSE	FALSE
UKB_460K.pigment_SUNBURN	BSID1269321	0.515396	0.394724	0.406186	2623	229	Interleukin-2 signaling	FALSE	FALSE
UKB_460K.pigment_SUNBURN	GO0008206	1.18404	1.33499	0.406207	463	35	bile acid metabolic process	FALSE	FALSE
UKB_460K.pigment_SUNBURN	IW1528	0.355087	0.586935	0.406266	426	40	cytochrome b5 type A [Source:HGNC Symbol;Acc:HGNC:2570]	FALSE	FALSE
UKB_460K.pigment_SUNBURN	MP0001625	1.71531	1.87216	0.40636	1376	132	cardiac hypertrophy	FALSE	FALSE
UKB_460K.pigment_SUNBURN	IW5479	0.550449	0.681299	0.406375	1895	125	peptidylprolyl isomerase B [Source:HGNC Symbol;Acc:HGNC:9255]	FALSE	FALSE
UKB_460K.pigment_SUNBURN	2563	2.85285	3.40511	0.406744	1515	127	Direct p53 effectors	FALSE	FALSE
UKB_460K.pigment_SUNBURN	GO0005782	0.403788	0.610311	0.40691	669	33	peroxisomal matrix	FALSE	FALSE
UKB_460K.pigment_SUNBURN	GO0046983	0.544016	0.36263	0.407009	1860	164	protein dimerization activity	FALSE	FALSE
UKB_460K.pigment_SUNBURN	MP0003059	2.8779	3.39425	0.407096	1480	121	decreased insulin secretion	FALSE	FALSE
UKB_460K.pigment_SUNBURN	IW440689	0.377992	0.502989	0.407239	2143	128	histone cluster 2 H2B family member f [Source:HGNC Symbol;Acc:HGNC:24700]	FALSE	FALSE
UKB_460K.pigment_SUNBURN	IW25923	0.391519	0.52826	0.407425	586	34	atlastin GTPase 3 [Source:HGNC Symbol;Acc:HGNC:24526]	FALSE	FALSE
UKB_460K.pigment_SUNBURN	GO0001102	0.805126	1.19967	0.407428	279	34	RNA polymerase II activating transcription factor binding	FALSE	FALSE
UKB_460K.pigment_SUNBURN	GO0090200	1.2751	1.69898	0.407492	267	23	positive regulation of release of cytochrome c from mitochondria	FALSE	FALSE
UKB_460K.pigment_SUNBURN	IW11021	3.67401	4.89368	0.407548	269	21	RAB35, member RAS oncogene family [Source:HGNC Symbol;Acc:HGNC:9774]	FALSE	FALSE
UKB_460K.pigment_SUNBURN	IW51490	0.166306	0.855631	0.407568	496	31	SPOUT domain containing methyltransferase 1 [Source:HGNC Symbol;Acc:HGNC:26933]	FALSE	FALSE
UKB_460K.pigment_SUNBURN	MP0009743	0.367858	0.602584	0.408049	612	42	preaxial polydactyly	FALSE	FALSE
UKB_460K.pigment_SUNBURN	IW8348	1.56244	1.47127	0.408076	4862	335	histone cluster 1 H2B family member o [Source:HGNC Symbol;Acc:HGNC:4758]	FALSE	FALSE
UKB_460K.pigment_SUNBURN	IW3113	0.418819	0.482988	0.408092	1218	94	major histocompatibility complex, class II, DP alpha 1 [Source:HGNC Symbol;Acc:HGNC:4938]	FALSE	FALSE
UKB_460K.pigment_SUNBURN	IW1047	0.3065	0.636404	0.40831	311	22	calmegin [Source:HGNC Symbol;Acc:HGNC:2060]	FALSE	FALSE
UKB_460K.pigment_SUNBURN	MP0001858	0.446266	0.49485	0.408445	341	31	intestinal inflammation	FALSE	FALSE
UKB_460K.pigment_SUNBURN	IW114971	3.53667	5.62278	0.408476	422	25	protein tyrosine phosphatase, mitochondrial 1 [Source:HGNC Symbol;Acc:HGNC:26965]	FALSE	FALSE
UKB_460K.pigment_SUNBURN	GO0008233	2.3392	1.4392	0.408599	1564	119	peptidase activity	FALSE	FALSE
UKB_460K.pigment_SUNBURN	MP0003799	0.467263	0.448103	0.408628	716	54	impaired macrophage chemotaxis	FALSE	FALSE
UKB_460K.pigment_SUNBURN	IW90	0.547687	0.382357	0.408635	586	48	activin A receptor type 1 [Source:HGNC Symbol;Acc:HGNC:171]	FALSE	FALSE
UKB_460K.pigment_SUNBURN	IW682	1.70812	2.99574	0.408846	1761	106	basigin (Ok blood group) [Source:HGNC Symbol;Acc:HGNC:1116]	FALSE	FALSE
UKB_460K.pigment_SUNBURN	894	1.63997	1.87652	0.408867	1181	69	Recruitment of NuMA to mitotic centrosomes	FALSE	FALSE
UKB_460K.pigment_SUNBURN	2952	0.427494	0.500201	0.408905	428	32	Regulation of Ras family activation	FALSE	FALSE
UKB_460K.pigment_SUNBURN	892	1.62313	1.85522	0.409068	1208	70	Recruitment of mitotic centrosome proteins and complexes	FALSE	FALSE
UKB_460K.pigment_SUNBURN	MP0003436	0.397235	0.484086	0.409088	613	57	decreased susceptibility to induced arthritis	FALSE	FALSE
UKB_460K.pigment_SUNBURN	MP0001696	0.507666	0.445624	0.409132	560	48	failure to gastrulate	FALSE	FALSE
UKB_460K.pigment_SUNBURN	IW9201	2.18476	2.4879	0.409142	465	41	doublecortin like kinase 1 [Source:HGNC Symbol;Acc:HGNC:2700]	FALSE	FALSE
UKB_460K.pigment_SUNBURN	BSID1270154	0.465465	0.467848	0.409219	550	27	Nicotinate metabolism	FALSE	FALSE
UKB_460K.pigment_SUNBURN	BSID198782	2.78333	3.21863	0.40924	1867	147	EGF/EGFR Signaling Pathway	FALSE	FALSE
UKB_460K.pigment_SUNBURN	MP0001463	2.25553	3.82821	0.409332	1950	170	abnormal spatial learning	FALSE	FALSE
UKB_460K.pigment_SUNBURN	MP0006413	0.498013	0.419831	0.40977	681	62	increased T cell apoptosis	FALSE	FALSE
UKB_460K.pigment_SUNBURN	IW7913	0.366865	0.680222	0.409807	588	47	DEK proto-oncogene [Source:HGNC Symbol;Acc:HGNC:2768]	FALSE	FALSE
UKB_460K.pigment_SUNBURN	BSID920969	0.212946	0.743754	0.409815	516	37	ATM Signaling Pathway	FALSE	FALSE
UKB_460K.pigment_SUNBURN	MP0004484	0.607994	0.428492	0.409857	239	22	altered response of heart to induced stress	FALSE	FALSE
UKB_460K.pigment_SUNBURN	IW9341	0.417144	0.484545	0.40988	987	57	vesicle associated membrane protein 3 [Source:HGNC Symbol;Acc:HGNC:12644]	FALSE	FALSE
UKB_460K.pigment_SUNBURN	IW55432	0.267428	0.700451	0.410337	402	34	YOD1 deubiquitinase [Source:HGNC Symbol;Acc:HGNC:25035]	FALSE	FALSE
UKB_460K.pigment_SUNBURN	GO0043005	1.90504	3.50713	0.410399	2560	195	neuron projection	FALSE	FALSE
UKB_460K.pigment_SUNBURN	IW6950	1.62876	1.41033	0.411059	5017	348	t-complex 1 [Source:HGNC Symbol;Acc:HGNC:11655]	FALSE	FALSE
UKB_460K.pigment_SUNBURN	IW846	2.49446	5.10703	0.411294	1361	122	calcium sensing receptor [Source:HGNC Symbol;Acc:HGNC:1514]	FALSE	FALSE
UKB_460K.pigment_SUNBURN	IW23521	1.40897	1.92353	0.411414	2905	202	ribosomal protein L13a [Source:HGNC Symbol;Acc:HGNC:10304]	FALSE	FALSE
UKB_460K.pigment_SUNBURN	BSID1269490	0.488349	0.574507	0.411417	217	20	SHC1 events in ERBB2 signaling	FALSE	FALSE
UKB_460K.pigment_SUNBURN	288	0.488349	0.574507	0.411417	217	20	SHC1 events in ERBB2 signaling	FALSE	FALSE
UKB_460K.pigment_SUNBURN	GO0005200	0.794907	0.712015	0.411523	883	83	structural constituent of cytoskeleton	FALSE	FALSE
UKB_460K.pigment_SUNBURN	IW3020	1.68514	1.64251	0.411636	4507	310	H3 histone family member 3A [Source:HGNC Symbol;Acc:HGNC:4764]	FALSE	FALSE
UKB_460K.pigment_SUNBURN	MP0005659	0.477838	0.409417	0.411949	1392	116	decreased susceptibility to diet-induced obesity	FALSE	FALSE
UKB_460K.pigment_SUNBURN	MP0008489	2.14304	2.34818	0.41216	2322	186	slow postnatal weight gain	FALSE	FALSE
UKB_460K.pigment_SUNBURN	BSID83100	2.09069	4.28001	0.412228	2330	167	Huntington's disease	FALSE	FALSE
UKB_460K.pigment_SUNBURN	BSID83123	0.435476	0.670515	0.412309	116	14	Allograft rejection	FALSE	FALSE
UKB_460K.pigment_SUNBURN	IW9961	6.30707	9.44898	0.412453	439	33	major vault protein [Source:HGNC Symbol;Acc:HGNC:7531]	FALSE	FALSE
UKB_460K.pigment_SUNBURN	MP0002834	1.13238	0.766491	0.412556	1124	94	decreased heart weight	FALSE	FALSE
UKB_460K.pigment_SUNBURN	BSID198833	1.90435	2.04806	0.412762	699	60	Folate Metabolism	FALSE	FALSE
UKB_460K.pigment_SUNBURN	IW8045	3.82935	2.84408	0.412905	654	38	Ras association domain family member 7 [Source:HGNC Symbol;Acc:HGNC:1166]	FALSE	FALSE
UKB_460K.pigment_SUNBURN	IW5073	0.351007	0.565017	0.413048	534	39	poly(A)-specific ribonuclease [Source:HGNC Symbol;Acc:HGNC:8609]	FALSE	FALSE
UKB_460K.pigment_SUNBURN	MP0000024	3.21076	3.97426	0.413209	234	20	lowered ear position	FALSE	FALSE
UKB_460K.pigment_SUNBURN	MP0001188	9.17248	7.93798	0.413453	196	21	hyperpigmentation	FALSE	FALSE
UKB_460K.pigment_SUNBURN	IW5091	1.25976	0.982139	0.413501	3834	254	pyruvate carboxylase [Source:HGNC Symbol;Acc:HGNC:8636]	FALSE	FALSE
UKB_460K.pigment_SUNBURN	3116	9.36274	8.13545	0.41358	784	46	Fanconi anemia pathway	FALSE	FALSE
UKB_460K.pigment_SUNBURN	MP0004207	5.12261	4.04888	0.413582	411	39	increased squamous cell carcinoma incidence	FALSE	FALSE
UKB_460K.pigment_SUNBURN	IW9972	3.33888	4.41031	0.413626	1341	103	nucleoporin 153 [Source:HGNC Symbol;Acc:HGNC:8062]	FALSE	FALSE
UKB_460K.pigment_SUNBURN	IW84524	1.29561	1.503	0.413813	314	25	zinc finger CCCH-type containing 8 [Source:HGNC Symbol;Acc:HGNC:30941]	FALSE	FALSE
UKB_460K.pigment_SUNBURN	IW6426	1.69482	1.77634	0.414039	2677	198	serine and arginine rich splicing factor 1 [Source:HGNC Symbol;Acc:HGNC:10780]	FALSE	FALSE
UKB_460K.pigment_SUNBURN	MP0003204	1.93339	3.00184	0.414108	594	48	decreased neuron apoptosis	FALSE	FALSE
UKB_460K.pigment_SUNBURN	IW5062	1.46595	1.66244	0.414276	1077	81	p21 (RAC1) activated kinase 2 [Source:HGNC Symbol;Acc:HGNC:8591]	FALSE	FALSE
UKB_460K.pigment_SUNBURN	IW2671	0.187387	0.747676	0.414327	329	23	growth factor, augmenter of liver regeneration [Source:HGNC Symbol;Acc:HGNC:4236]	FALSE	FALSE
UKB_460K.pigment_SUNBURN	IW57118	1.68127	1.70217	0.414381	1108	64	calcium/calmodulin dependent protein kinase ID [Source:HGNC Symbol;Acc:HGNC:19341]	FALSE	FALSE
UKB_460K.pigment_SUNBURN	IW3676	1.69504	0.828507	0.414583	4242	326	integrin subunit alpha 4 [Source:HGNC Symbol;Acc:HGNC:6140]	FALSE	FALSE
UKB_460K.pigment_SUNBURN	BSID1383043	0.268155	0.790819	0.415001	345	28	COPI-independent Golgi-to-ER retrograde traffic	FALSE	FALSE
UKB_460K.pigment_SUNBURN	GO0004674	3.35942	2.39543	0.415084	4570	332	protein serine/threonine kinase activity	FALSE	FALSE
UKB_460K.pigment_SUNBURN	GO0032588	0.331445	0.579821	0.415317	323	24	trans-Golgi network membrane	FALSE	FALSE
UKB_460K.pigment_SUNBURN	1596	2.13676	1.90631	0.415472	386	44	RUNX1 regulates genes involved in megakaryocyte differentiation and platelet function	FALSE	FALSE
UKB_460K.pigment_SUNBURN	IW3685	0.53269	0.535063	0.41559	583	48	integrin subunit alpha V [Source:HGNC Symbol;Acc:HGNC:6150]	FALSE	FALSE
UKB_460K.pigment_SUNBURN	IW8992	0.363337	0.543926	0.415634	384	25	ATPase H+ transporting V0 subunit e1 [Source:HGNC Symbol;Acc:HGNC:863]	FALSE	FALSE
UKB_460K.pigment_SUNBURN	IW7358	0.332543	0.776012	0.41585	452	33	UDP-glucose 6-dehydrogenase [Source:HGNC Symbol;Acc:HGNC:12525]	FALSE	FALSE
UKB_460K.pigment_SUNBURN	IW10049	0.540481	0.422224	0.41591	920	77	DnaJ heat shock protein family (Hsp40) member B6 [Source:HGNC Symbol;Acc:HGNC:14888]	FALSE	FALSE
UKB_460K.pigment_SUNBURN	IW1828	1.717	2.52778	0.416125	293	23	desmoglein 1 [Source:HGNC Symbol;Acc:HGNC:3048]	FALSE	FALSE
UKB_460K.pigment_SUNBURN	MP0001116	25.2032	23.5021	0.416281	205	18	small gonad	FALSE	FALSE
UKB_460K.pigment_SUNBURN	IW308	0.358622	0.574098	0.416302	453	37	annexin A5 [Source:HGNC Symbol;Acc:HGNC:543]	FALSE	FALSE
UKB_460K.pigment_SUNBURN	IW25929	33.2226	31.6537	0.416405	357	21	gem nuclear organelle associated protein 5 [Source:HGNC Symbol;Acc:HGNC:20043]	FALSE	FALSE
UKB_460K.pigment_SUNBURN	GO0016592	1.71699	2.64768	0.416407	457	30	mediator complex	FALSE	FALSE
UKB_460K.pigment_SUNBURN	MP0003702	9.60127	8.50008	0.416512	675	44	abnormal chromosome morphology	FALSE	FALSE
UKB_460K.pigment_SUNBURN	IW25888	0.00440308	1.05042	0.416919	1012	59	zinc finger protein 473 [Source:HGNC Symbol;Acc:HGNC:23239]	FALSE	FALSE
UKB_460K.pigment_SUNBURN	MP0001944	4.4058	5.70609	0.417009	901	63	abnormal pancreas morphology	FALSE	FALSE
UKB_460K.pigment_SUNBURN	IW7082	2.69838	1.79422	0.417033	716	48	tight junction protein 1 [Source:HGNC Symbol;Acc:HGNC:11827]	FALSE	FALSE
UKB_460K.pigment_SUNBURN	MP0001545	18.229	16.7084	0.417045	266	28	abnormal hematopoietic system physiology	FALSE	FALSE
UKB_460K.pigment_SUNBURN	IW8878	1.6224	1.30676	0.417175	3114	210	sequestosome 1 [Source:HGNC Symbol;Acc:HGNC:11280]	FALSE	FALSE
UKB_460K.pigment_SUNBURN	IW960	0.45418	0.465866	0.417215	683	55	CD44 molecule (Indian blood group) [Source:HGNC Symbol;Acc:HGNC:1681]	FALSE	FALSE
UKB_460K.pigment_SUNBURN	1897	-0.256472	1.08477	0.417282	442	21	Non Ketotic Hyperglycinemia	FALSE	FALSE
UKB_460K.pigment_SUNBURN	1913	-0.256472	1.08477	0.417282	442	21	Dimethylglycine Dehydrogenase Deficiency	FALSE	FALSE
UKB_460K.pigment_SUNBURN	2120	-0.256472	1.08477	0.417282	442	21	Hyperglycinemia, non-ketotic	FALSE	FALSE
UKB_460K.pigment_SUNBURN	1860	-0.256472	1.08477	0.417282	442	21	Dihydropyrimidine Dehydrogenase Deficiency (DHPD)	FALSE	FALSE
UKB_460K.pigment_SUNBURN	2119	-0.256472	1.08477	0.417282	442	21	Dimethylglycine Dehydrogenase Deficiency	FALSE	FALSE
UKB_460K.pigment_SUNBURN	2333	-0.256472	1.08477	0.417282	442	21	3-Phosphoglycerate dehydrogenase deficiency	FALSE	FALSE
UKB_460K.pigment_SUNBURN	1703	-0.256472	1.08477	0.417282	442	21	Glycine and Serine Metabolism	FALSE	FALSE
UKB_460K.pigment_SUNBURN	1915	-0.256472	1.08477	0.417282	442	21	Sarcosinemia	FALSE	FALSE
UKB_460K.pigment_SUNBURN	IW688	0.37811	0.862652	0.417336	197	20	Kruppel like factor 5 [Source:HGNC Symbol;Acc:HGNC:6349]	FALSE	FALSE
UKB_460K.pigment_SUNBURN	IW9611	1.67932	1.64825	0.417382	2636	238	nuclear receptor corepressor 1 [Source:HGNC Symbol;Acc:HGNC:7672]	FALSE	FALSE
UKB_460K.pigment_SUNBURN	MP0008546	0.402351	0.524455	0.417721	335	19	abnormal vesicle-mediated transport	FALSE	FALSE
UKB_460K.pigment_SUNBURN	MP0008566	3.01952	3.72416	0.41776	1264	115	increased interferon-gamma secretion	FALSE	FALSE
UKB_460K.pigment_SUNBURN	IW8851	6.07448	8.73493	0.417834	275	21	cyclin dependent kinase 5 regulatory subunit 1 [Source:HGNC Symbol;Acc:HGNC:1775]	FALSE	FALSE
UKB_460K.pigment_SUNBURN	IW2252	0.203323	0.887329	0.418001	319	28	fibroblast growth factor 7 [Source:HGNC Symbol;Acc:HGNC:3685]	FALSE	FALSE
UKB_460K.pigment_SUNBURN	IW23310	0.260455	0.709903	0.418021	230	24	non-SMC condensin II complex subunit D3 [Source:HGNC Symbol;Acc:HGNC:28952]	FALSE	FALSE
UKB_460K.pigment_SUNBURN	MP0002216	0.517112	0.390871	0.418025	2155	163	abnormal seminiferous tubule morphology	FALSE	FALSE
UKB_460K.pigment_SUNBURN	IW8939	2.04694	3.28832	0.418148	340	24	far upstream element binding protein 3 [Source:HGNC Symbol;Acc:HGNC:4005]	FALSE	FALSE
UKB_460K.pigment_SUNBURN	MP0010508	0.425203	0.492915	0.418199	282	23	abnormal heart electrocardiography waveform feature	FALSE	FALSE
UKB_460K.pigment_SUNBURN	BSID1269322	0.520726	0.402954	0.418239	2565	222	Interleukin receptor SHC signaling	FALSE	FALSE
UKB_460K.pigment_SUNBURN	GO0048286	1.52858	1.69343	0.418323	332	32	lung alveolus development	FALSE	FALSE
UKB_460K.pigment_SUNBURN	18	0.383412	0.550995	0.418714	439	23	Alanine, aspartate and glutamate metabolism	FALSE	FALSE
UKB_460K.pigment_SUNBURN	IW57697	2.4069	3.88213	0.418931	381	25	Fanconi anemia complementation group M [Source:HGNC Symbol;Acc:HGNC:23168]	FALSE	FALSE
UKB_460K.pigment_SUNBURN	IW79568	9.27311	8.11302	0.418947	388	23	matrix AAA peptidase interacting protein 1 [Source:HGNC Symbol;Acc:HGNC:26198]	FALSE	FALSE
UKB_460K.pigment_SUNBURN	MP0005169	7.60172	6.63127	0.419052	803	64	abnormal male meiosis	FALSE	FALSE
UKB_460K.pigment_SUNBURN	IW84292	0.454553	0.517708	0.419084	413	32	WD repeat domain 83 [Source:HGNC Symbol;Acc:HGNC:32672]	FALSE	FALSE
UKB_460K.pigment_SUNBURN	IW2248	0.260429	0.828872	0.419144	345	32	fibroblast growth factor 3 [Source:HGNC Symbol;Acc:HGNC:3681]	FALSE	FALSE
UKB_460K.pigment_SUNBURN	GO0042470	1.6384	1.65716	0.419221	1162	80	melanosome	FALSE	FALSE
UKB_460K.pigment_SUNBURN	GO0010468	1.11555	0.993916	0.419508	952	103	regulation of gene expression	FALSE	FALSE
UKB_460K.pigment_SUNBURN	IW3214	1.42028	1.80154	0.419536	248	24	homeobox B4 [Source:HGNC Symbol;Acc:HGNC:5115]	FALSE	FALSE
UKB_460K.pigment_SUNBURN	GO0006501	2.99055	4.11568	0.419767	476	23	C-terminal protein lipidation	FALSE	FALSE
UKB_460K.pigment_SUNBURN	MP0008263	0.567789	0.488848	0.419847	308	27	abnormal hippocampus CA1 region morphology	FALSE	FALSE
UKB_460K.pigment_SUNBURN	IW63875	0.197322	0.889288	0.419904	354	21	mitochondrial ribosomal protein L17 [Source:HGNC Symbol;Acc:HGNC:14053]	FALSE	FALSE
UKB_460K.pigment_SUNBURN	MP0011481	0.460834	0.646182	0.419955	240	21	anterior iris synechia	FALSE	FALSE
UKB_460K.pigment_SUNBURN	IW23636	2.28258	2.69083	0.420104	2326	167	nucleoporin 62 [Source:HGNC Symbol;Acc:HGNC:8066]	FALSE	FALSE
UKB_460K.pigment_SUNBURN	IW6651	1.58516	2.51278	0.420172	374	34	SON DNA binding protein [Source:HGNC Symbol;Acc:HGNC:11183]	FALSE	FALSE
UKB_460K.pigment_SUNBURN	IW3678	0.339934	0.60761	0.420204	786	52	integrin subunit alpha 5 [Source:HGNC Symbol;Acc:HGNC:6141]	FALSE	FALSE
UKB_460K.pigment_SUNBURN	BSID1269460	0.527874	0.384041	0.420239	3990	341	NGF signalling via TRKA from the plasma membrane	FALSE	FALSE
UKB_460K.pigment_SUNBURN	IW467	0.393222	0.603956	0.420651	572	49	activating transcription factor 3 [Source:HGNC Symbol;Acc:HGNC:785]	FALSE	FALSE
UKB_460K.pigment_SUNBURN	MP0001614	1.91814	1.82417	0.420761	2135	194	abnormal blood vessel morphology	FALSE	FALSE
UKB_460K.pigment_SUNBURN	331	2.93718	3.89137	0.420862	279	20	Common Pathway of Fibrin Clot Formation	FALSE	FALSE
UKB_460K.pigment_SUNBURN	MP0000460	0.555534	0.427466	0.420899	457	45	mandible hypoplasia	FALSE	FALSE
UKB_460K.pigment_SUNBURN	MP0000097	1.70855	2.18785	0.420947	505	51	short maxilla	FALSE	FALSE
UKB_460K.pigment_SUNBURN	IW1829	8.15844	13.287	0.421264	386	23	desmoglein 2 [Source:HGNC Symbol;Acc:HGNC:3049]	FALSE	FALSE
UKB_460K.pigment_SUNBURN	IW1944	0.551482	0.501152	0.421268	231	19	ephrin A3 [Source:HGNC Symbol;Acc:HGNC:3223]	FALSE	FALSE
UKB_460K.pigment_SUNBURN	IW23556	0.266867	0.714049	0.421338	334	21	phosphatidylinositol glycan anchor biosynthesis class N [Source:HGNC Symbol;Acc:HGNC:8967]	FALSE	FALSE
UKB_460K.pigment_SUNBURN	BSID1269380	0.537324	0.38129	0.42136	3734	318	Signaling by EGFR	FALSE	FALSE
UKB_460K.pigment_SUNBURN	19	-0.13859	1.00288	0.421433	523	24	Glycine, serine and threonine metabolism	FALSE	FALSE
UKB_460K.pigment_SUNBURN	BSID1268768	0.479649	0.466129	0.421474	634	43	Neurotransmitter Release Cycle	FALSE	FALSE
UKB_460K.pigment_SUNBURN	IW139728	1.71526	1.73982	0.421483	1087	60	pregnancy up-regulated nonubiquitous CaM kinase [Source:HGNC Symbol;Acc:HGNC:13415]	FALSE	FALSE
UKB_460K.pigment_SUNBURN	IW3433	1.37541	1.67475	0.421723	256	25	interferon induced protein with tetratricopeptide repeats 2 [Source:HGNC Symbol;Acc:HGNC:5409]	FALSE	FALSE
UKB_460K.pigment_SUNBURN	IW26995	1.7437	2.01345	0.421794	533	40	TruB pseudouridine synthase family member 2 [Source:HGNC Symbol;Acc:HGNC:17170]	FALSE	FALSE
UKB_460K.pigment_SUNBURN	IW57129	0.283634	0.725465	0.421827	440	28	mitochondrial ribosomal protein L47 [Source:HGNC Symbol;Acc:HGNC:16652]	FALSE	FALSE
UKB_460K.pigment_SUNBURN	IW9839	0.46588	0.609116	0.421849	272	29	zinc finger E-box binding homeobox 2 [Source:HGNC Symbol;Acc:HGNC:14881]	FALSE	FALSE
UKB_460K.pigment_SUNBURN	IW6144	2.09067	2.37701	0.42189	1976	148	ribosomal protein L21 [Source:HGNC Symbol;Acc:HGNC:10313]	FALSE	FALSE
UKB_460K.pigment_SUNBURN	IW50	1.61147	1.85155	0.421905	1158	67	aconitase 2 [Source:HGNC Symbol;Acc:HGNC:118]	FALSE	FALSE
UKB_460K.pigment_SUNBURN	GO0000278	1.64958	1.59255	0.421986	4940	352	mitotic cell cycle	FALSE	FALSE
UKB_460K.pigment_SUNBURN	IW288	1.80879	2.11552	0.422076	816	53	ankyrin 3 [Source:HGNC Symbol;Acc:HGNC:494]	FALSE	FALSE
UKB_460K.pigment_SUNBURN	MP0002675	2.00288	2.25238	0.422155	1739	137	asthenozoospermia	FALSE	FALSE
UKB_460K.pigment_SUNBURN	GO0006897	0.448295	0.439749	0.42216	1789	117	endocytosis	FALSE	FALSE
UKB_460K.pigment_SUNBURN	MP0000693	0.537427	0.404615	0.422274	1129	104	spleen hyperplasia	FALSE	FALSE
UKB_460K.pigment_SUNBURN	GO0007140	22.8045	21.9782	0.422281	292	19	male meiosis	FALSE	FALSE
UKB_460K.pigment_SUNBURN	GO0033017	0.491576	0.431275	0.422307	319	29	sarcoplasmic reticulum membrane	FALSE	FALSE
UKB_460K.pigment_SUNBURN	IW54039	2.0146	2.98449	0.422333	487	36	poly(rC) binding protein 3 [Source:HGNC Symbol;Acc:HGNC:8651]	FALSE	FALSE
UKB_460K.pigment_SUNBURN	IW54552	0.396341	0.57785	0.422342	596	40	G protein nucleolar 3 like [Source:HGNC Symbol;Acc:HGNC:25553]	FALSE	FALSE
UKB_460K.pigment_SUNBURN	IW246175	0.471024	0.61482	0.42261	293	25	CCR4-NOT transcription complex subunit 6 like [Source:HGNC Symbol;Acc:HGNC:18042]	FALSE	FALSE
UKB_460K.pigment_SUNBURN	MP0003733	0.565096	0.665425	0.42277	437	38	abnormal retinal inner nuclear layer morphology	FALSE	FALSE
UKB_460K.pigment_SUNBURN	IW2580	2.536	3.0314	0.422785	1981	146	cyclin G associated kinase [Source:HGNC Symbol;Acc:HGNC:4113]	FALSE	FALSE
UKB_460K.pigment_SUNBURN	IW65220	2.11998	3.83956	0.422789	232	19	NAD kinase [Source:HGNC Symbol;Acc:HGNC:29831]	FALSE	FALSE
UKB_460K.pigment_SUNBURN	GO0006112	0.548877	0.384872	0.422941	1058	84	energy reserve metabolic process	FALSE	FALSE
UKB_460K.pigment_SUNBURN	GO0005244	0.347821	0.761037	0.422975	236	24	voltage-gated ion channel activity	FALSE	FALSE
UKB_460K.pigment_SUNBURN	IW251	0.310921	0.868491	0.4231	198	21	alkaline phosphatase, placental like 2 [Source:HGNC Symbol;Acc:HGNC:441]	FALSE	FALSE
UKB_460K.pigment_SUNBURN	GO0006953	0.284755	0.721571	0.423276	280	29	acute-phase response	FALSE	FALSE
UKB_460K.pigment_SUNBURN	MP0011380	0.514208	0.470758	0.423311	828	65	enlarged brain ventricles	FALSE	FALSE
UKB_460K.pigment_SUNBURN	IW5420	-0.0672036	1.09248	0.423847	199	16	podocalyxin like [Source:HGNC Symbol;Acc:HGNC:9171]	FALSE	FALSE
UKB_460K.pigment_SUNBURN	BSID373901	2.07685	2.29961	0.423998	2095	211	HTLV-I infection	FALSE	FALSE
UKB_460K.pigment_SUNBURN	MP0000416	1.2739	1.50582	0.424156	1057	90	sparse hair	FALSE	FALSE
UKB_460K.pigment_SUNBURN	MP0003858	1.76863	2.14361	0.424352	365	27	enhanced coordination	FALSE	FALSE
UKB_460K.pigment_SUNBURN	IW6812	0.449058	0.464404	0.424385	1119	82	syntaxin binding protein 1 [Source:HGNC Symbol;Acc:HGNC:11444]	FALSE	FALSE
UKB_460K.pigment_SUNBURN	MP0010725	0.385677	0.597117	0.424718	366	32	thin interventricular septum	FALSE	FALSE
UKB_460K.pigment_SUNBURN	IW55814	3.96325	5.46746	0.425118	648	52	B double prime 1, subunit of RNA polymerase III transcription initiation factor IIIB [Source:HGNC Symbol;Acc:HGNC:13652]	FALSE	FALSE
UKB_460K.pigment_SUNBURN	IW81620	2.28364	1.39633	0.425183	304	22	chromatin licensing and DNA replication factor 1 [Source:HGNC Symbol;Acc:HGNC:24576]	FALSE	FALSE
UKB_460K.pigment_SUNBURN	MP0009940	0.458326	0.550783	0.425212	379	40	abnormal hippocampus pyramidal cell morphology	FALSE	FALSE
UKB_460K.pigment_SUNBURN	IW90865	0.227105	0.830643	0.42523	116	12	interleukin 33 [Source:HGNC Symbol;Acc:HGNC:16028]	FALSE	FALSE
UKB_460K.pigment_SUNBURN	IW2932	1.8411	1.76514	0.4254	3038	246	glycogen synthase kinase 3 beta [Source:HGNC Symbol;Acc:HGNC:4617]	FALSE	FALSE
UKB_460K.pigment_SUNBURN	IW92342	0.243596	0.770706	0.425471	570	37	methyltransferase like 18 [Source:HGNC Symbol;Acc:HGNC:28793]	FALSE	FALSE
UKB_460K.pigment_SUNBURN	IW161424	0.384141	0.660838	0.425514	664	41	NOP9 nucleolar protein [Source:HGNC Symbol;Acc:HGNC:19826]	FALSE	FALSE
UKB_460K.pigment_SUNBURN	GO0016779	0.272926	0.806411	0.425516	429	28	nucleotidyltransferase activity	FALSE	FALSE
UKB_460K.pigment_SUNBURN	113	0.59522	0.362078	0.425784	1910	155	Integrin signalling pathway	FALSE	FALSE
UKB_460K.pigment_SUNBURN	GO0030819	5.23709	4.25489	0.425913	308	34	positive regulation of cAMP biosynthetic process	FALSE	FALSE
UKB_460K.pigment_SUNBURN	GO0048037	2.96848	3.74242	0.426269	527	28	cofactor binding	FALSE	FALSE
UKB_460K.pigment_SUNBURN	BSID1269314	3.53214	8.15488	0.426392	684	67	Interferon gamma signaling	FALSE	FALSE
UKB_460K.pigment_SUNBURN	IW8928	0.427037	0.48866	0.426513	559	44	forkhead box H1 [Source:HGNC Symbol;Acc:HGNC:3814]	FALSE	FALSE
UKB_460K.pigment_SUNBURN	IW8970	1.73572	1.781	0.426523	5547	395	histone cluster 1 H2B family member j [Source:HGNC Symbol;Acc:HGNC:4761]	FALSE	FALSE
UKB_460K.pigment_SUNBURN	MP0003674	1.57636	1.73168	0.426543	1661	130	oxidative stress	FALSE	FALSE
UKB_460K.pigment_SUNBURN	IW64976	0.249108	0.802242	0.426607	402	24	mitochondrial ribosomal protein L40 [Source:HGNC Symbol;Acc:HGNC:14491]	FALSE	FALSE
UKB_460K.pigment_SUNBURN	GO0071347	0.380165	0.682866	0.426746	284	28	cellular response to interleukin-1	FALSE	FALSE
UKB_460K.pigment_SUNBURN	GO0007616	0.443222	0.601999	0.42677	304	25	long-term memory	FALSE	FALSE
UKB_460K.pigment_SUNBURN	IW642	2.52523	3.22345	0.426777	483	35	bleomycin hydrolase [Source:HGNC Symbol;Acc:HGNC:1059]	FALSE	FALSE
UKB_460K.pigment_SUNBURN	IW7402	1.47559	1.51368	0.426805	745	51	utrophin [Source:HGNC Symbol;Acc:HGNC:12635]	FALSE	FALSE
UKB_460K.pigment_SUNBURN	IW6418	2.45227	3.0349	0.427024	1542	108	SET nuclear proto-oncogene [Source:HGNC Symbol;Acc:HGNC:10760]	FALSE	FALSE
UKB_460K.pigment_SUNBURN	BSID672462	0.462715	0.553849	0.42715	829	71	Prolactin Signaling Pathway	FALSE	FALSE
UKB_460K.pigment_SUNBURN	3265	14.6121	13.4994	0.427165	436	29	BARD1 signaling events	FALSE	FALSE
UKB_460K.pigment_SUNBURN	IW5300	7.79076	6.86619	0.427443	1600	129	peptidylprolyl cis/trans isomerase, NIMA-interacting 1 [Source:HGNC Symbol;Acc:HGNC:8988]	FALSE	FALSE
UKB_460K.pigment_SUNBURN	BSID1270054	2.5643	1.4622	0.427527	1817	110	Glycerophospholipid biosynthesis	FALSE	FALSE
UKB_460K.pigment_SUNBURN	BSID1269836	0.805218	1.09662	0.427572	596	51	CDT1 association with the CDC6:ORC:origin complex	FALSE	FALSE
UKB_460K.pigment_SUNBURN	1389	0.805218	1.09662	0.427572	596	51	CDT1 association with the CDC6:ORC:origin complex	FALSE	FALSE
UKB_460K.pigment_SUNBURN	IW23246	0.353702	0.542991	0.427797	2046	129	block of proliferation 1 [Source:HGNC Symbol;Acc:HGNC:15519]	FALSE	FALSE
UKB_460K.pigment_SUNBURN	IW996	2.93884	3.72162	0.427833	1515	124	cell division cycle 27 [Source:HGNC Symbol;Acc:HGNC:1728]	FALSE	FALSE
UKB_460K.pigment_SUNBURN	BSID137944	1.2278	1.37552	0.427912	330	30	IL1-mediated signaling events	FALSE	FALSE
UKB_460K.pigment_SUNBURN	701	0.544845	0.460102	0.428211	364	41	NOTCH1 Intracellular Domain Regulates Transcription	FALSE	FALSE
UKB_460K.pigment_SUNBURN	BSID1269537	0.544845	0.460102	0.428211	364	41	NOTCH1 Intracellular Domain Regulates Transcription	FALSE	FALSE
UKB_460K.pigment_SUNBURN	BSID1270207	2.04956	2.3193	0.428674	1518	92	Phase II conjugation	FALSE	FALSE
UKB_460K.pigment_SUNBURN	IW10963	4.75966	3.71512	0.428714	3241	230	stress induced phosphoprotein 1 [Source:HGNC Symbol;Acc:HGNC:11387]	FALSE	FALSE
UKB_460K.pigment_SUNBURN	BSID137999	0.45186	0.636635	0.429403	601	44	Integrins in angiogenesis	FALSE	FALSE
UKB_460K.pigment_SUNBURN	MP0003203	0.510314	0.447541	0.429473	1731	138	increased neuron apoptosis	FALSE	FALSE
UKB_460K.pigment_SUNBURN	IW199990	2.91618	5.61172	0.429653	314	21	Fanconi anemia core complex associated protein 20 [Source:HGNC Symbol;Acc:HGNC:26428]	FALSE	FALSE
UKB_460K.pigment_SUNBURN	IW372	0.616307	0.367722	0.42973	2412	172	archain 1 [Source:HGNC Symbol;Acc:HGNC:649]	FALSE	FALSE
UKB_460K.pigment_SUNBURN	IW4800	0.407443	0.513271	0.429801	773	57	nuclear transcription factor Y subunit alpha [Source:HGNC Symbol;Acc:HGNC:7804]	FALSE	FALSE
UKB_460K.pigment_SUNBURN	MP0004174	0.490759	0.469851	0.430038	752	61	abnormal spine curvature	FALSE	FALSE
UKB_460K.pigment_SUNBURN	IW7335	0.393922	0.51129	0.430092	1422	97	ubiquitin conjugating enzyme E2 V1 [Source:HGNC Symbol;Acc:HGNC:12494]	FALSE	FALSE
UKB_460K.pigment_SUNBURN	IW5737	0.535261	0.429203	0.430106	629	54	prostaglandin F receptor [Source:HGNC Symbol;Acc:HGNC:9600]	FALSE	FALSE
UKB_460K.pigment_SUNBURN	BSID137959	14.2609	13.2312	0.430151	427	29	BARD1 signaling events	FALSE	FALSE
UKB_460K.pigment_SUNBURN	IW6717	2.03413	3.40775	0.430226	269	20	sorcin [Source:HGNC Symbol;Acc:HGNC:11292]	FALSE	FALSE
UKB_460K.pigment_SUNBURN	IW2806	1.46533	1.45737	0.430322	2288	161	glutamic-oxaloacetic transaminase 2 [Source:HGNC Symbol;Acc:HGNC:4433]	FALSE	FALSE
UKB_460K.pigment_SUNBURN	IW1622	0.440338	0.514134	0.430343	480	33	diazepam binding inhibitor, acyl-CoA binding protein [Source:HGNC Symbol;Acc:HGNC:2690]	FALSE	FALSE
UKB_460K.pigment_SUNBURN	IW10106	0.436935	0.529619	0.43047	592	51	CTD small phosphatase 2 [Source:HGNC Symbol;Acc:HGNC:17077]	FALSE	FALSE
UKB_460K.pigment_SUNBURN	IW4719	0.317329	0.573883	0.430502	1008	65	NADH:ubiquinone oxidoreductase core subunit S1 [Source:HGNC Symbol;Acc:HGNC:7707]	FALSE	FALSE
UKB_460K.pigment_SUNBURN	BSID83120	0.167125	0.900601	0.431002	141	13	Asthma	FALSE	FALSE
UKB_460K.pigment_SUNBURN	GO0019882	2.89163	3.91475	0.431025	347	25	antigen processing and presentation	FALSE	FALSE
UKB_460K.pigment_SUNBURN	IW999	2.36891	2.76496	0.431063	1937	154	cadherin 1 [Source:HGNC Symbol;Acc:HGNC:1748]	FALSE	FALSE
UKB_460K.pigment_SUNBURN	MP0000266	1.61558	1.36941	0.431207	3579	283	abnormal heart morphology	FALSE	FALSE
UKB_460K.pigment_SUNBURN	MP0011682	1.9385	2.87969	0.431512	245	17	renal glomerulus cysts	FALSE	FALSE
UKB_460K.pigment_SUNBURN	IW6130	1.22871	1.2318	0.431596	2777	196	ribosomal protein L7a [Source:HGNC Symbol;Acc:HGNC:10364]	FALSE	FALSE
UKB_460K.pigment_SUNBURN	GO0007194	0.383329	0.786329	0.431665	163	20	negative regulation of adenylate cyclase activity	FALSE	FALSE
UKB_460K.pigment_SUNBURN	IW9618	0.390814	0.606729	0.431713	353	24	TNF receptor associated factor 4 [Source:HGNC Symbol;Acc:HGNC:12034]	FALSE	FALSE
UKB_460K.pigment_SUNBURN	IW10549	1.25202	0.770586	0.43185	2320	143	peroxiredoxin 4 [Source:HGNC Symbol;Acc:HGNC:17169]	FALSE	FALSE
UKB_460K.pigment_SUNBURN	IW84324	0.279577	0.682778	0.431931	732	51	SAP domain containing ribonucleoprotein [Source:HGNC Symbol;Acc:HGNC:24432]	FALSE	FALSE
UKB_460K.pigment_SUNBURN	IW6210	0.472035	0.526851	0.431966	2399	168	ribosomal protein S15a [Source:HGNC Symbol;Acc:HGNC:10389]	FALSE	FALSE
UKB_460K.pigment_SUNBURN	GO0042254	0.230134	0.758621	0.432424	628	30	ribosome biogenesis	FALSE	FALSE
UKB_460K.pigment_SUNBURN	MP0012253	2.56497	1.66217	0.432614	251	23	abnormal intersomitic vessel morphology	FALSE	FALSE
UKB_460K.pigment_SUNBURN	IW3778	3.17795	4.1199	0.432694	925	67	potassium calcium-activated channel subfamily M alpha 1 [Source:HGNC Symbol;Acc:HGNC:6284]	FALSE	FALSE
UKB_460K.pigment_SUNBURN	IW80233	1.81848	2.74166	0.432833	523	37	Fanconi anemia core complex associated protein 100 [Source:HGNC Symbol;Acc:HGNC:26171]	FALSE	FALSE
UKB_460K.pigment_SUNBURN	IW7791	0.230169	0.714351	0.432885	342	22	zyxin [Source:HGNC Symbol;Acc:HGNC:13200]	FALSE	FALSE
UKB_460K.pigment_SUNBURN	MP0002693	0.374252	0.741723	0.432894	359	33	abnormal pancreas physiology	FALSE	FALSE
UKB_460K.pigment_SUNBURN	GO0010923	0.40603	0.624641	0.433026	542	46	negative regulation of phosphatase activity	FALSE	FALSE
UKB_460K.pigment_SUNBURN	IW10714	2.24911	4.0884	0.433059	429	24	DNA polymerase delta 3, accessory subunit [Source:HGNC Symbol;Acc:HGNC:20932]	FALSE	FALSE
UKB_460K.pigment_SUNBURN	BSID198759	0.600965	0.350576	0.433069	1645	142	Myometrial Relaxation and Contraction Pathways	FALSE	FALSE
UKB_460K.pigment_SUNBURN	1522	3.74226	9.06799	0.433185	632	61	Interferon gamma signaling	FALSE	FALSE
UKB_460K.pigment_SUNBURN	IW4711	0.323857	0.59718	0.433241	838	54	NADH:ubiquinone oxidoreductase subunit B5 [Source:HGNC Symbol;Acc:HGNC:7700]	FALSE	FALSE
UKB_460K.pigment_SUNBURN	GO0031418	0.25561	0.603827	0.433258	362	20	L-ascorbic acid binding	FALSE	FALSE
UKB_460K.pigment_SUNBURN	IW9512	0.674309	0.355447	0.433341	2143	150	peptidase, mitochondrial processing beta subunit [Source:HGNC Symbol;Acc:HGNC:9119]	FALSE	FALSE
UKB_460K.pigment_SUNBURN	GO0045668	1.33058	1.63154	0.433353	312	28	negative regulation of osteoblast differentiation	FALSE	FALSE
UKB_460K.pigment_SUNBURN	GO0000381	0.315879	0.727835	0.433461	162	21	regulation of alternative mRNA splicing, via spliceosome	FALSE	FALSE
UKB_460K.pigment_SUNBURN	MP0000808	1.25938	1.19775	0.433578	204	24	abnormal hippocampus development	FALSE	FALSE
UKB_460K.pigment_SUNBURN	IW1069	1.18583	1.13482	0.433723	2411	157	centrin 2 [Source:HGNC Symbol;Acc:HGNC:1867]	FALSE	FALSE
UKB_460K.pigment_SUNBURN	IW23197	3.94145	3.10876	0.433727	965	60	Fas associated factor family member 2 [Source:HGNC Symbol;Acc:HGNC:24666]	FALSE	FALSE
UKB_460K.pigment_SUNBURN	MP0013971	0.405933	0.61328	0.433748	392	28	blood in lymph vessels	FALSE	FALSE
UKB_460K.pigment_SUNBURN	MP0008528	0.474217	0.477251	0.433907	923	54	polycystic kidney	FALSE	FALSE
UKB_460K.pigment_SUNBURN	MP0009247	2.04174	3.19165	0.433928	201	24	meteorism	FALSE	FALSE
UKB_460K.pigment_SUNBURN	IW1435	2.04905	2.82033	0.43396	458	38	colony stimulating factor 1 [Source:HGNC Symbol;Acc:HGNC:2432]	FALSE	FALSE
UKB_460K.pigment_SUNBURN	IW3956	0.404628	0.520131	0.434089	532	47	galectin 1 [Source:HGNC Symbol;Acc:HGNC:6561]	FALSE	FALSE
UKB_460K.pigment_SUNBURN	IW10951	0.554758	0.487161	0.434372	1894	142	chromobox 1 [Source:HGNC Symbol;Acc:HGNC:1551]	FALSE	FALSE
UKB_460K.pigment_SUNBURN	IW10522	0.424057	0.564981	0.434699	307	28	DEAF1, transcription factor [Source:HGNC Symbol;Acc:HGNC:14677]	FALSE	FALSE
UKB_460K.pigment_SUNBURN	GO0030901	0.482412	0.66935	0.434807	244	29	midbrain development	FALSE	FALSE
UKB_460K.pigment_SUNBURN	GO0042169	1.49503	1.50015	0.434847	272	28	SH2 domain binding	FALSE	FALSE
UKB_460K.pigment_SUNBURN	MP0020332	0.294894	0.706394	0.434859	314	27	impaired leukocyte tethering or rolling	FALSE	FALSE
UKB_460K.pigment_SUNBURN	MP0001399	0.671839	0.330712	0.434975	4926	397	hyperactivity	FALSE	FALSE
UKB_460K.pigment_SUNBURN	IW5293	1.37887	1.25495	0.435071	903	79	phosphatidylinositol-4,5-bisphosphate 3-kinase catalytic subunit delta [Source:HGNC Symbol;Acc:HGNC:8977]	FALSE	FALSE
UKB_460K.pigment_SUNBURN	GO0050896	0.467484	0.549321	0.43508	554	46	response to stimulus	FALSE	FALSE
UKB_460K.pigment_SUNBURN	GO0015701	0.290128	0.634187	0.43517	275	32	bicarbonate transport	FALSE	FALSE
UKB_460K.pigment_SUNBURN	GO0006461	4.42382	3.50219	0.435218	1513	106	protein complex assembly	FALSE	FALSE
UKB_460K.pigment_SUNBURN	IW5693	1.8972	2.01269	0.435304	2087	152	proteasome subunit beta 5 [Source:HGNC Symbol;Acc:HGNC:9542]	FALSE	FALSE
UKB_460K.pigment_SUNBURN	GO0007346	1.38348	2.04603	0.435399	249	22	regulation of mitotic cell cycle	FALSE	FALSE
UKB_460K.pigment_SUNBURN	IW11321	0.195046	0.790057	0.435484	449	26	GPN-loop GTPase 1 [Source:HGNC Symbol;Acc:HGNC:17030]	FALSE	FALSE
UKB_460K.pigment_SUNBURN	107	1.22267	1.48168	0.435704	347	25	Heterotrimeric G-protein signaling pathway-rod outer segment phototransduction	FALSE	FALSE
UKB_460K.pigment_SUNBURN	IW7020	0.591145	0.515607	0.435738	1439	111	transcription factor AP-2 alpha [Source:HGNC Symbol;Acc:HGNC:11742]	FALSE	FALSE
UKB_460K.pigment_SUNBURN	IW4540	0.244489	0.733206	0.436238	548	31	mitochondrially encoded NADH:ubiquinone oxidoreductase core subunit 5 [Source:HGNC Symbol;Acc:HGNC:7461]	FALSE	FALSE
UKB_460K.pigment_SUNBURN	IW27333	0.339775	0.619806	0.436248	622	48	golgi integral membrane protein 4 [Source:HGNC Symbol;Acc:HGNC:15448]	FALSE	FALSE
UKB_460K.pigment_SUNBURN	1209	2.50678	3.7505	0.436277	305	27	RHO GTPases activate PKNs	FALSE	FALSE
UKB_460K.pigment_SUNBURN	IW9931	0.515631	0.581748	0.436355	235	23	helicase with zinc finger [Source:HGNC Symbol;Acc:HGNC:16878]	FALSE	FALSE
UKB_460K.pigment_SUNBURN	IW6059	2.35787	2.7266	0.436362	2622	191	ATP binding cassette subfamily E member 1 [Source:HGNC Symbol;Acc:HGNC:69]	FALSE	FALSE
UKB_460K.pigment_SUNBURN	IW2057	0.40378	0.733856	0.436579	330	35	erythropoietin receptor [Source:HGNC Symbol;Acc:HGNC:3416]	FALSE	FALSE
UKB_460K.pigment_SUNBURN	IW8106	3.01685	3.90851	0.436599	997	74	poly(A) binding protein nuclear 1 [Source:HGNC Symbol;Acc:HGNC:8565]	FALSE	FALSE
UKB_460K.pigment_SUNBURN	MP0002644	2.00604	1.93248	0.436632	2605	212	decreased circulating triglyceride level	FALSE	FALSE
UKB_460K.pigment_SUNBURN	IW118	1.7311	1.95173	0.436808	865	53	adducin 1 [Source:HGNC Symbol;Acc:HGNC:243]	FALSE	FALSE
UKB_460K.pigment_SUNBURN	GO0045648	1.47576	2.05317	0.436809	196	18	positive regulation of erythrocyte differentiation	FALSE	FALSE
UKB_460K.pigment_SUNBURN	IW3661	0.516353	0.552648	0.436941	312	33	interferon regulatory factor 3 [Source:HGNC Symbol;Acc:HGNC:6118]	FALSE	FALSE
UKB_460K.pigment_SUNBURN	IW54507	5.40542	4.61592	0.436945	579	42	ADAMTS like 4 [Source:HGNC Symbol;Acc:HGNC:19706]	FALSE	FALSE
UKB_460K.pigment_SUNBURN	IW52	2.68036	3.70977	0.436991	346	22	acid phosphatase 1 [Source:HGNC Symbol;Acc:HGNC:122]	FALSE	FALSE
UKB_460K.pigment_SUNBURN	BSID1269544	1.56128	1.52017	0.436997	3607	364	GPCR ligand binding	FALSE	FALSE
UKB_460K.pigment_SUNBURN	MP0005620	0.473484	0.583438	0.437007	306	31	abnormal muscle contractility	FALSE	FALSE
UKB_460K.pigment_SUNBURN	IW1756	1.84106	1.93773	0.437136	1081	88	dystrophin [Source:HGNC Symbol;Acc:HGNC:2928]	FALSE	FALSE
UKB_460K.pigment_SUNBURN	IW6616	0.500357	0.419708	0.437174	995	74	synaptosome associated protein 25 [Source:HGNC Symbol;Acc:HGNC:11132]	FALSE	FALSE
UKB_460K.pigment_SUNBURN	BSID1222950	1.12289	0.993194	0.43752	495	50	Regulation of lipolysis in adipocytes	FALSE	FALSE
UKB_460K.pigment_SUNBURN	IW3646	2.91019	3.83716	0.437524	1588	115	eukaryotic translation initiation factor 3 subunit E [Source:HGNC Symbol;Acc:HGNC:3277]	FALSE	FALSE
UKB_460K.pigment_SUNBURN	IW55922	0.524428	0.439899	0.437824	481	45	NFKB repressing factor [Source:HGNC Symbol;Acc:HGNC:19374]	FALSE	FALSE
UKB_460K.pigment_SUNBURN	GO0004714	0.377132	0.780096	0.437839	456	37	transmembrane receptor protein tyrosine kinase activity	FALSE	FALSE
UKB_460K.pigment_SUNBURN	IW6884	0.504256	0.532027	0.438044	851	59	TATA-box binding protein associated factor 13 [Source:HGNC Symbol;Acc:HGNC:11546]	FALSE	FALSE
UKB_460K.pigment_SUNBURN	MP0004028	12.0481	11.2439	0.43806	529	36	chromosome breakage	FALSE	FALSE
UKB_460K.pigment_SUNBURN	MP0005089	0.497148	0.615991	0.438082	476	53	decreased double-negative T cell number	FALSE	FALSE
UKB_460K.pigment_SUNBURN	GO0030521	0.497689	0.469103	0.438249	464	37	androgen receptor signaling pathway	FALSE	FALSE
UKB_460K.pigment_SUNBURN	IW3162	0.371287	0.590716	0.438314	331	27	heme oxygenase 1 [Source:HGNC Symbol;Acc:HGNC:5013]	FALSE	FALSE
UKB_460K.pigment_SUNBURN	IW4928	2.30594	2.18379	0.438346	2192	159	nucleoporin 98 [Source:HGNC Symbol;Acc:HGNC:8068]	FALSE	FALSE
UKB_460K.pigment_SUNBURN	IW79734	4.34655	6.13136	0.438378	365	29	potassium channel tetramerization domain containing 17 [Source:HGNC Symbol;Acc:HGNC:25705]	FALSE	FALSE
UKB_460K.pigment_SUNBURN	IW6731	0.899129	0.778444	0.438607	3830	259	signal recognition particle 72 [Source:HGNC Symbol;Acc:HGNC:11303]	FALSE	FALSE
UKB_460K.pigment_SUNBURN	IW25874	2.61748	3.55837	0.438624	316	27	mitochondrial pyruvate carrier 2 [Source:HGNC Symbol;Acc:HGNC:24515]	FALSE	FALSE
UKB_460K.pigment_SUNBURN	IW7533	1.32927	0.967638	0.438628	4322	328	tyrosine 3-monooxygenase/tryptophan 5-monooxygenase activation protein eta [Source:HGNC Symbol;Acc:HGNC:12853]	FALSE	FALSE
UKB_460K.pigment_SUNBURN	IW112858	1.30875	1.9835	0.438706	313	20	TP53 regulating kinase [Source:HGNC Symbol;Acc:HGNC:16197]	FALSE	FALSE
UKB_460K.pigment_SUNBURN	IW8565	2.12117	2.74422	0.438713	476	34	tyrosyl-tRNA synthetase [Source:HGNC Symbol;Acc:HGNC:12840]	FALSE	FALSE
UKB_460K.pigment_SUNBURN	IW2289	1.38628	1.78531	0.438747	787	63	FK506 binding protein 5 [Source:HGNC Symbol;Acc:HGNC:3721]	FALSE	FALSE
UKB_460K.pigment_SUNBURN	BSID1269487	0.52277	0.408521	0.438763	3410	296	Signaling by SCF-KIT	FALSE	FALSE
UKB_460K.pigment_SUNBURN	MP0002544	2.6428	2.7907	0.438962	285	32	brachydactyly	FALSE	FALSE
UKB_460K.pigment_SUNBURN	BSID1269512	1.86193	2.58418	0.439064	425	42	RHO GTPases activate PKNs	FALSE	FALSE
UKB_460K.pigment_SUNBURN	IW740	8.57204	7.87839	0.439119	1328	77	mitochondrial ribosomal protein L49 [Source:HGNC Symbol;Acc:HGNC:1176]	FALSE	FALSE
UKB_460K.pigment_SUNBURN	MP0005560	2.052	2.34053	0.43919	4167	311	decreased circulating glucose level	FALSE	FALSE
UKB_460K.pigment_SUNBURN	IW23250	1.19663	2.12165	0.439215	226	16	ATPase phospholipid transporting 11A [Source:HGNC Symbol;Acc:HGNC:13552]	FALSE	FALSE
UKB_460K.pigment_SUNBURN	BSID1270181	2.76011	3.57177	0.439304	575	25	Sulfur amino acid metabolism	FALSE	FALSE
UKB_460K.pigment_SUNBURN	IW1499	1.26126	0.773007	0.43941	4243	358	catenin beta 1 [Source:HGNC Symbol;Acc:HGNC:2514]	FALSE	FALSE
UKB_460K.pigment_SUNBURN	IW4089	0.554859	0.460741	0.439445	1764	152	SMAD family member 4 [Source:HGNC Symbol;Acc:HGNC:6770]	FALSE	FALSE
UKB_460K.pigment_SUNBURN	IW7060	0.195734	0.867294	0.439586	298	24	thrombospondin 4 [Source:HGNC Symbol;Acc:HGNC:11788]	FALSE	FALSE
UKB_460K.pigment_SUNBURN	GO0042734	0.482071	0.524638	0.439719	471	43	presynaptic membrane	FALSE	FALSE
UKB_460K.pigment_SUNBURN	IW11143	0.787912	0.891035	0.439777	720	63	lysine acetyltransferase 7 [Source:HGNC Symbol;Acc:HGNC:17016]	FALSE	FALSE
UKB_460K.pigment_SUNBURN	MP0004720	1.95516	1.15439	0.439907	210	20	abnormal platelet morphology	FALSE	FALSE
UKB_460K.pigment_SUNBURN	BSID82988	2.8858	4.16455	0.440196	528	22	Glycosylphosphatidylinositol (GPI)-anchor biosynthesis	FALSE	FALSE
UKB_460K.pigment_SUNBURN	BSID1268716	0.752728	0.705295	0.440196	840	58	Synthesis of substrates in N-glycan biosythesis	FALSE	FALSE
UKB_460K.pigment_SUNBURN	BSID213307	0.512726	0.431927	0.440242	519	44	Endocrine and other factor-regulated calcium reabsorption	FALSE	FALSE
UKB_460K.pigment_SUNBURN	IW2298	2.80248	3.46715	0.44032	256	23	forkhead box D4 [Source:HGNC Symbol;Acc:HGNC:3805]	FALSE	FALSE
UKB_460K.pigment_SUNBURN	IW5792	0.37974	0.714679	0.440353	227	20	protein tyrosine phosphatase, receptor type F [Source:HGNC Symbol;Acc:HGNC:9670]	FALSE	FALSE
UKB_460K.pigment_SUNBURN	MP0010144	0.471394	0.572213	0.44055	418	34	abnormal tumor vascularization	FALSE	FALSE
UKB_460K.pigment_SUNBURN	2747	0.451953	0.563228	0.440551	387	45	IL6-mediated signaling events	FALSE	FALSE
UKB_460K.pigment_SUNBURN	GO0030879	0.409879	0.729451	0.440636	328	32	mammary gland development	FALSE	FALSE
UKB_460K.pigment_SUNBURN	IW1111	2.00296	2.39005	0.440768	2684	191	checkpoint kinase 1 [Source:HGNC Symbol;Acc:HGNC:1925]	FALSE	FALSE
UKB_460K.pigment_SUNBURN	IW435	1.58663	1.66718	0.440811	1924	132	argininosuccinate lyase [Source:HGNC Symbol;Acc:HGNC:746]	FALSE	FALSE
UKB_460K.pigment_SUNBURN	IW4487	8.76743	7.92366	0.440873	163	22	msh homeobox 1 [Source:HGNC Symbol;Acc:HGNC:7391]	FALSE	FALSE
UKB_460K.pigment_SUNBURN	GO0016197	3.75575	5.23986	0.440912	808	55	endosomal transport	FALSE	FALSE
UKB_460K.pigment_SUNBURN	IW1025	0.551216	0.430242	0.440918	2917	244	cyclin dependent kinase 9 [Source:HGNC Symbol;Acc:HGNC:1780]	FALSE	FALSE
UKB_460K.pigment_SUNBURN	IW4729	0.354566	0.591891	0.44119	766	45	NADH:ubiquinone oxidoreductase core subunit V2 [Source:HGNC Symbol;Acc:HGNC:7717]	FALSE	FALSE
UKB_460K.pigment_SUNBURN	BSID137970	1.49819	1.72923	0.44131	244	25	EGF receptor (ErbB1) signaling pathway	FALSE	FALSE
UKB_460K.pigment_SUNBURN	1144	0.375539	0.644139	0.441325	210	20	TNFR1-induced NFkappaB signaling pathway	FALSE	FALSE
UKB_460K.pigment_SUNBURN	BSID1309092	0.375539	0.644139	0.441325	210	20	TNFR1-induced NFkappaB signaling pathway	FALSE	FALSE
UKB_460K.pigment_SUNBURN	IW1999	12.878	12.1864	0.441383	202	22	E74 like ETS transcription factor 3 [Source:HGNC Symbol;Acc:HGNC:3318]	FALSE	FALSE
UKB_460K.pigment_SUNBURN	GO0008045	0.509083	0.643475	0.441409	159	20	motor neuron axon guidance	FALSE	FALSE
UKB_460K.pigment_SUNBURN	IW624	2.09106	4.03156	0.441493	1582	150	bradykinin receptor B2 [Source:HGNC Symbol;Acc:HGNC:1030]	FALSE	FALSE
UKB_460K.pigment_SUNBURN	IW55168	0.246636	0.833351	0.441498	385	23	mitochondrial ribosomal protein S18A [Source:HGNC Symbol;Acc:HGNC:14515]	FALSE	FALSE
UKB_460K.pigment_SUNBURN	IW6261	1.91484	3.66324	0.441534	445	37	ryanodine receptor 1 [Source:HGNC Symbol;Acc:HGNC:10483]	FALSE	FALSE
UKB_460K.pigment_SUNBURN	BSID154409	0.660021	0.337952	0.441738	746	68	Gastric acid secretion	FALSE	FALSE
UKB_460K.pigment_SUNBURN	MP0001192	0.25538	0.788692	0.441759	798	66	scaly skin	FALSE	FALSE
UKB_460K.pigment_SUNBURN	IW5428	0.192812	0.820474	0.441826	158	17	DNA polymerase gamma, catalytic subunit [Source:HGNC Symbol;Acc:HGNC:9179]	FALSE	FALSE
UKB_460K.pigment_SUNBURN	GO0042127	3.85304	3.01056	0.44189	1373	134	regulation of cell proliferation	FALSE	FALSE
UKB_460K.pigment_SUNBURN	2524	0.609444	0.373186	0.44193	543	52	Canonical Wnt signaling pathway ( Canonical Wnt signaling pathway Diagram )	FALSE	FALSE
UKB_460K.pigment_SUNBURN	2879	0.609444	0.373186	0.44193	543	52	Canonical Wnt signaling pathway ( Mammalian Wnt signaling pathway Diagram )	FALSE	FALSE
UKB_460K.pigment_SUNBURN	2969	0.609444	0.373186	0.44193	543	52	Canonical Wnt signaling pathway ( C. elegans endoderm induction Wnt signaling pathway Diagram )	FALSE	FALSE
UKB_460K.pigment_SUNBURN	2584	0.609444	0.373186	0.44193	543	52	Canonical Wnt signaling pathway ( Drosophila Wingless/Wnt signaling pathway Diagram )	FALSE	FALSE
UKB_460K.pigment_SUNBURN	2458	0.609444	0.373186	0.44193	543	52	Canonical Wnt signaling pathway ( Xenopus axis formation Wnt signaling pathway Diagram )	FALSE	FALSE
UKB_460K.pigment_SUNBURN	GO0006368	0.316485	0.587245	0.441942	860	58	transcription elongation from RNA polymerase II promoter	FALSE	FALSE
UKB_460K.pigment_SUNBURN	MP0004030	18.1372	17.2388	0.442018	342	19	induced chromosome breakage	FALSE	FALSE
UKB_460K.pigment_SUNBURN	IW79866	1.60004	1.9896	0.442042	641	31	bora, aurora kinase A activator [Source:HGNC Symbol;Acc:HGNC:24724]	FALSE	FALSE
UKB_460K.pigment_SUNBURN	GO0006260	2.13655	2.20418	0.442195	2160	152	DNA replication	FALSE	FALSE
UKB_460K.pigment_SUNBURN	IW404672	1.86986	3.31398	0.442236	525	36	general transcription factor IIH subunit 5 [Source:HGNC Symbol;Acc:HGNC:21157]	FALSE	FALSE
UKB_460K.pigment_SUNBURN	IW5954	1.61556	2.15385	0.442243	526	40	reticulocalbin 1 [Source:HGNC Symbol;Acc:HGNC:9934]	FALSE	FALSE
UKB_460K.pigment_SUNBURN	IW170960	0.0115036	1.06418	0.442401	1036	59	zinc finger protein 721 [Source:HGNC Symbol;Acc:HGNC:29425]	FALSE	FALSE
UKB_460K.pigment_SUNBURN	IW5163	9.34731	8.57094	0.442499	372	25	pyruvate dehydrogenase kinase 1 [Source:HGNC Symbol;Acc:HGNC:8809]	FALSE	FALSE
UKB_460K.pigment_SUNBURN	IW55696	0.380394	0.573444	0.442525	353	22	RNA binding motif protein 22 [Source:HGNC Symbol;Acc:HGNC:25503]	FALSE	FALSE
UKB_460K.pigment_SUNBURN	MP0011106	0.200006	0.909278	0.442641	346	23	embryonic lethality between implantation and somite formation, incomplete penetrance	FALSE	FALSE
UKB_460K.pigment_SUNBURN	GO1900740	0.478334	0.517479	0.442767	359	24	positive regulation of protein insertion into mitochondrial membrane involved in apoptotic signaling pathway	FALSE	FALSE
UKB_460K.pigment_SUNBURN	IW440034	1.64581	2.2457	0.442795	501	39	reticulocalbin 1 [Source:HGNC Symbol;Acc:HGNC:9934]	FALSE	FALSE
UKB_460K.pigment_SUNBURN	IW1677	0.411283	0.678415	0.442865	228	18	DNA fragmentation factor subunit beta [Source:HGNC Symbol;Acc:HGNC:2773]	FALSE	FALSE
UKB_460K.pigment_SUNBURN	IW2740	6.52486	5.79632	0.442905	707	58	glucagon like peptide 1 receptor [Source:HGNC Symbol;Acc:HGNC:4324]	FALSE	FALSE
UKB_460K.pigment_SUNBURN	IW3798	1.72089	0.943114	0.4431	1128	80	kinesin family member 5A [Source:HGNC Symbol;Acc:HGNC:6323]	FALSE	FALSE
UKB_460K.pigment_SUNBURN	2883	0.448868	1.25889	0.443228	258	19	Alpha9 beta1 integrin signaling events	FALSE	FALSE
UKB_460K.pigment_SUNBURN	IW545	1.54862	1.22417	0.443316	1004	72	ATR serine/threonine kinase [Source:HGNC Symbol;Acc:HGNC:882]	FALSE	FALSE
UKB_460K.pigment_SUNBURN	IW171392	0.041313	1.03353	0.443568	1066	61	zinc finger protein 675 [Source:HGNC Symbol;Acc:HGNC:30768]	FALSE	FALSE
UKB_460K.pigment_SUNBURN	BSID1458253	0.469716	0.51643	0.443671	259	25	Toll-like Receptor Signaling	FALSE	FALSE
UKB_460K.pigment_SUNBURN	GO0071013	1.28737	1.35226	0.443809	880	70	catalytic step 2 spliceosome	FALSE	FALSE
UKB_460K.pigment_SUNBURN	IW100861540	5.60327	8.68494	0.444171	641	42	CYP3A7-CYP3A51P readthrough [Source:HGNC Symbol;Acc:HGNC:51504]	FALSE	FALSE
UKB_460K.pigment_SUNBURN	MP0001513	0.560856	0.385434	0.444213	2895	231	limb grasping	FALSE	FALSE
UKB_460K.pigment_SUNBURN	GO0051015	1.87908	2.12549	0.44422	991	71	actin filament binding	FALSE	FALSE
UKB_460K.pigment_SUNBURN	IW493	2.61953	3.33494	0.444256	224	20	ATPase plasma membrane Ca2+ transporting 4 [Source:HGNC Symbol;Acc:HGNC:817]	FALSE	FALSE
UKB_460K.pigment_SUNBURN	MP0008074	2.66764	3.34198	0.444257	1543	138	increased CD4-positive, alpha beta T cell number	FALSE	FALSE
UKB_460K.pigment_SUNBURN	708	1.01329	1.62363	0.444264	1051	84	MHC class II antigen presentation	FALSE	FALSE
UKB_460K.pigment_SUNBURN	MP0004924	0.634307	0.355582	0.444443	3738	294	abnormal behavior	FALSE	FALSE
UKB_460K.pigment_SUNBURN	MP0009141	0.343988	0.750994	0.444483	492	37	increased prepulse inhibition	FALSE	FALSE
UKB_460K.pigment_SUNBURN	MP0003562	0.510806	0.489091	0.444541	671	56	abnormal pancreatic beta cell physiology	FALSE	FALSE
UKB_460K.pigment_SUNBURN	MP0003492	1.55867	2.35384	0.444607	391	24	abnormal involuntary movement	FALSE	FALSE
UKB_460K.pigment_SUNBURN	IW1551	5.55384	8.63462	0.445075	649	43	cytochrome P450 family 3 subfamily A member 7 [Source:HGNC Symbol;Acc:HGNC:2640]	FALSE	FALSE
UKB_460K.pigment_SUNBURN	MP0002209	20.1816	19.6127	0.445168	268	18	decreased germ cell number	FALSE	FALSE
UKB_460K.pigment_SUNBURN	BSID1270099	0.347997	0.575621	0.44553	747	37	Glycosphingolipid metabolism	FALSE	FALSE
UKB_460K.pigment_SUNBURN	MP0008128	0.30186	0.646691	0.445535	375	24	abnormal brain internal capsule morphology	FALSE	FALSE
UKB_460K.pigment_SUNBURN	BSID545278	0.509004	0.480446	0.445602	319	23	heparan sulfate biosynthesis	FALSE	FALSE
UKB_460K.pigment_SUNBURN	MP0000536	2.30977	2.39372	0.445834	245	28	hydroureter	FALSE	FALSE
UKB_460K.pigment_SUNBURN	IW11051	0.500363	0.445447	0.445866	3282	252	nudix hydrolase 21 [Source:HGNC Symbol;Acc:HGNC:13870]	FALSE	FALSE
UKB_460K.pigment_SUNBURN	BSID1270087	2.49135	1.69232	0.446077	870	54	Arachidonic acid metabolism	FALSE	FALSE
UKB_460K.pigment_SUNBURN	MP0008008	0.399862	0.548154	0.44609	736	69	early cellular replicative senescence	FALSE	FALSE
UKB_460K.pigment_SUNBURN	IW6888	1.21132	0.741073	0.446103	1902	139	transaldolase 1 [Source:HGNC Symbol;Acc:HGNC:11559]	FALSE	FALSE
UKB_460K.pigment_SUNBURN	IW7003	0.486611	0.582519	0.446108	321	32	TEA domain transcription factor 1 [Source:HGNC Symbol;Acc:HGNC:11714]	FALSE	FALSE
UKB_460K.pigment_SUNBURN	MP0002413	3.65692	2.82408	0.446448	233	27	abnormal megakaryocyte progenitor cell morphology	FALSE	FALSE
UKB_460K.pigment_SUNBURN	GO0019899	1.59375	1.58347	0.446581	3143	226	enzyme binding	FALSE	FALSE
UKB_460K.pigment_SUNBURN	GO0002053	0.693984	0.427352	0.446628	298	35	positive regulation of mesenchymal cell proliferation	FALSE	FALSE
UKB_460K.pigment_SUNBURN	GO0060348	2.76632	1.9068	0.446878	441	33	bone development	FALSE	FALSE
UKB_460K.pigment_SUNBURN	BSID1458195	0.508944	0.800069	0.447013	376	26	Nanoparticle-mediated activation of receptor signaling	FALSE	FALSE
UKB_460K.pigment_SUNBURN	MP0009219	0.544288	0.526332	0.447221	270	24	increased prostate intraepithelial neoplasia incidence	FALSE	FALSE
UKB_460K.pigment_SUNBURN	MP0000230	1.71077	0.938426	0.447232	553	37	abnormal systemic arterial blood pressure	FALSE	FALSE
UKB_460K.pigment_SUNBURN	IW7412	1.55505	0.827848	0.447392	5629	432	vascular cell adhesion molecule 1 [Source:HGNC Symbol;Acc:HGNC:12663]	FALSE	FALSE
UKB_460K.pigment_SUNBURN	GO0004222	2.98694	1.9692	0.447502	1065	88	metalloendopeptidase activity	FALSE	FALSE
UKB_460K.pigment_SUNBURN	GO0004364	0.283752	0.783191	0.447594	502	20	glutathione transferase activity	FALSE	FALSE
UKB_460K.pigment_SUNBURN	GO0006887	2.38649	5.3828	0.447596	889	58	exocytosis	FALSE	FALSE
UKB_460K.pigment_SUNBURN	GO0000718	2.37713	5.40951	0.447642	368	19	nucleotide-excision repair, DNA damage removal	FALSE	FALSE
UKB_460K.pigment_SUNBURN	IW4716	0.359399	0.602352	0.447661	747	47	NADH:ubiquinone oxidoreductase subunit B10 [Source:HGNC Symbol;Acc:HGNC:7696]	FALSE	FALSE
UKB_460K.pigment_SUNBURN	MP0002058	0.496023	0.617034	0.447824	630	61	neonatal lethality	FALSE	FALSE
UKB_460K.pigment_SUNBURN	1063	0.471563	0.529242	0.447945	231	23	TAK1 activates NFkB by phosphorylation and activation of IKKs complex	FALSE	FALSE
UKB_460K.pigment_SUNBURN	MP0008495	2.38696	4.75229	0.448076	1363	124	decreased IgG1 level	FALSE	FALSE
UKB_460K.pigment_SUNBURN	IW4676	1.28974	1.41577	0.448187	1078	68	nucleosome assembly protein 1 like 4 [Source:HGNC Symbol;Acc:HGNC:7640]	FALSE	FALSE
UKB_460K.pigment_SUNBURN	IW5496	1.26131	1.77555	0.448352	758	56	protein phosphatase, Mg2+/Mn2+ dependent 1G [Source:HGNC Symbol;Acc:HGNC:9278]	FALSE	FALSE
UKB_460K.pigment_SUNBURN	GO0004713	2.69868	1.86701	0.448392	5630	423	protein tyrosine kinase activity	FALSE	FALSE
UKB_460K.pigment_SUNBURN	BSID855811	0.258084	0.875593	0.44843	342	21	Citrate cycle (TCA cycle, Krebs cycle)	FALSE	FALSE
UKB_460K.pigment_SUNBURN	GO0006520	1.73499	2.2238	0.448479	846	52	cellular amino acid metabolic process	FALSE	FALSE
UKB_460K.pigment_SUNBURN	IW255626	0.384507	0.571869	0.44867	1746	109	histone cluster 1 H2B family member a [Source:HGNC Symbol;Acc:HGNC:18730]	FALSE	FALSE
UKB_460K.pigment_SUNBURN	IW3171	2.71485	3.45864	0.448992	227	22	forkhead box A3 [Source:HGNC Symbol;Acc:HGNC:5023]	FALSE	FALSE
UKB_460K.pigment_SUNBURN	IW11044	0.408113	0.554022	0.449005	411	31	poly(A) RNA polymerase D7, non-canonical [Source:HGNC Symbol;Acc:HGNC:16705]	FALSE	FALSE
UKB_460K.pigment_SUNBURN	IW1892	2.64978	1.82266	0.449036	890	68	enoyl-CoA hydratase, short chain 1 [Source:HGNC Symbol;Acc:HGNC:3151]	FALSE	FALSE
UKB_460K.pigment_SUNBURN	IW6317	0.337252	0.580887	0.449194	291	23	serpin family B member 3 [Source:HGNC Symbol;Acc:HGNC:10569]	FALSE	FALSE
UKB_460K.pigment_SUNBURN	IW7260	0.217521	0.769945	0.449227	406	23	EARP complex and GARP complex interacting protein 1 [Source:HGNC Symbol;Acc:HGNC:12383]	FALSE	FALSE
UKB_460K.pigment_SUNBURN	MP0002941	0.324032	0.621413	0.449281	1706	123	increased circulating alanine transaminase level	FALSE	FALSE
UKB_460K.pigment_SUNBURN	IW4067	0.544378	0.416958	0.449296	2849	227	LYN proto-oncogene, Src family tyrosine kinase [Source:HGNC Symbol;Acc:HGNC:6735]	FALSE	FALSE
UKB_460K.pigment_SUNBURN	IW3437	6.56539	5.79375	0.449392	859	66	interferon induced protein with tetratricopeptide repeats 3 [Source:HGNC Symbol;Acc:HGNC:5411]	FALSE	FALSE
UKB_460K.pigment_SUNBURN	IW4849	1.91766	1.64847	0.449495	1945	157	CCR4-NOT transcription complex subunit 3 [Source:HGNC Symbol;Acc:HGNC:7879]	FALSE	FALSE
UKB_460K.pigment_SUNBURN	BSID198819	0.0858003	0.877941	0.449502	319	23	Signal Transduction of S1P Receptor	FALSE	FALSE
UKB_460K.pigment_SUNBURN	BSID138049	0.714746	0.503177	0.449656	196	21	PDGFR-alpha signaling pathway	FALSE	FALSE
UKB_460K.pigment_SUNBURN	GO0007156	0.635992	0.84844	0.44979	1404	124	homophilic cell adhesion	FALSE	FALSE
UKB_460K.pigment_SUNBURN	IW5373	1.18964	0.731079	0.449849	3147	225	phosphomannomutase 2 [Source:HGNC Symbol;Acc:HGNC:9115]	FALSE	FALSE
UKB_460K.pigment_SUNBURN	IW23397	0.388372	0.541563	0.449913	685	51	non-SMC condensin I complex subunit H [Source:HGNC Symbol;Acc:HGNC:1112]	FALSE	FALSE
UKB_460K.pigment_SUNBURN	GO0004709	0.362969	0.603479	0.449936	340	22	MAP kinase kinase kinase activity	FALSE	FALSE
UKB_460K.pigment_SUNBURN	MP0005287	1.82221	1.74448	0.450129	464	43	narrow eye opening	FALSE	FALSE
UKB_460K.pigment_SUNBURN	MP0003321	1.61368	1.84996	0.450218	248	22	tracheoesophageal fistula	FALSE	FALSE
UKB_460K.pigment_SUNBURN	IW5682	2.28214	3.00601	0.450465	2768	195	proteasome subunit alpha 1 [Source:HGNC Symbol;Acc:HGNC:9530]	FALSE	FALSE
UKB_460K.pigment_SUNBURN	BSID138062	0.527968	0.480968	0.450473	305	31	Signaling events mediated by HDAC Class II	FALSE	FALSE
UKB_460K.pigment_SUNBURN	IW347517	0.320513	0.617472	0.450573	651	45	RAB41, member RAS oncogene family [Source:HGNC Symbol;Acc:HGNC:18293]	FALSE	FALSE
UKB_460K.pigment_SUNBURN	IW170959	0.0125031	1.08013	0.450868	1017	58	zinc finger protein 431 [Source:HGNC Symbol;Acc:HGNC:20809]	FALSE	FALSE
UKB_460K.pigment_SUNBURN	BSID1270053	1.85226	0.88102	0.450894	2803	177	Phospholipid metabolism	FALSE	FALSE
UKB_460K.pigment_SUNBURN	IW10921	1.94056	2.04598	0.451178	2084	155	RNA binding protein with serine rich domain 1 [Source:HGNC Symbol;Acc:HGNC:10080]	FALSE	FALSE
UKB_460K.pigment_SUNBURN	MP0008078	2.70038	3.292	0.451417	1510	137	increased CD8-positive, alpha-beta T cell number	FALSE	FALSE
UKB_460K.pigment_SUNBURN	IW126003	3.12088	2.92898	0.451461	263	18	trafficking protein particle complex 5 [Source:HGNC Symbol;Acc:HGNC:23067]	FALSE	FALSE
UKB_460K.pigment_SUNBURN	IW1160	0.392094	0.587333	0.451516	531	33	creatine kinase, mitochondrial 2 [Source:HGNC Symbol;Acc:HGNC:1996]	FALSE	FALSE
UKB_460K.pigment_SUNBURN	GO0031625	1.74383	0.905074	0.451631	1846	141	ubiquitin protein ligase binding	FALSE	FALSE
UKB_460K.pigment_SUNBURN	BSID169350	1.31575	1.29216	0.451766	357	36	Signaling events mediated by TCPTP	FALSE	FALSE
UKB_460K.pigment_SUNBURN	MP0005657	0.510754	0.518671	0.451856	307	32	abnormal neural plate morphology	FALSE	FALSE
UKB_460K.pigment_SUNBURN	MP0003632	0.519351	0.474337	0.452053	1184	99	abnormal nervous system morphology	FALSE	FALSE
UKB_460K.pigment_SUNBURN	GO0030036	5.79065	5.1254	0.452059	1832	137	actin cytoskeleton organization	FALSE	FALSE
UKB_460K.pigment_SUNBURN	1652	0.554769	0.450789	0.452197	547	42	O-linked glycosylation of mucins	FALSE	FALSE
UKB_460K.pigment_SUNBURN	BSID1269284	0.547162	0.399241	0.452198	3599	308	DAP12 signaling	FALSE	FALSE
UKB_460K.pigment_SUNBURN	MP0003934	1.73967	2.23656	0.452373	164	27	abnormal pancreas development	FALSE	FALSE
UKB_460K.pigment_SUNBURN	GO0042060	0.531789	0.480365	0.452511	864	81	wound healing	FALSE	FALSE
UKB_460K.pigment_SUNBURN	MP0004931	0.443177	0.662	0.452785	251	24	enlarged epididymis	FALSE	FALSE
UKB_460K.pigment_SUNBURN	GO0005778	2.63362	3.3246	0.452798	576	44	peroxisomal membrane	FALSE	FALSE
UKB_460K.pigment_SUNBURN	IW1500	2.03896	1.11849	0.452918	1086	99	catenin delta 1 [Source:HGNC Symbol;Acc:HGNC:2515]	FALSE	FALSE
UKB_460K.pigment_SUNBURN	3285	1.12347	1.31435	0.452982	497	47	Hedgehog signaling events mediated by Gli proteins	FALSE	FALSE
UKB_460K.pigment_SUNBURN	IW701	0.631596	0.565033	0.453347	2242	165	BUB1 mitotic checkpoint serine/threonine kinase B [Source:HGNC Symbol;Acc:HGNC:1149]	FALSE	FALSE
UKB_460K.pigment_SUNBURN	MP0003385	0.271635	0.768964	0.453612	320	22	abnormal body wall morphology	FALSE	FALSE
UKB_460K.pigment_SUNBURN	1073	0.371501	0.569053	0.453683	840	75	Interleukin-1 family signaling	FALSE	FALSE
UKB_460K.pigment_SUNBURN	IW10299	0.384025	0.578664	0.453729	1470	96	membrane associated ring-CH-type finger 6 [Source:HGNC Symbol;Acc:HGNC:30550]	FALSE	FALSE
UKB_460K.pigment_SUNBURN	IW482	2.56113	3.15489	0.453774	412	35	ATPase Na+/K+ transporting subunit beta 2 [Source:HGNC Symbol;Acc:HGNC:805]	FALSE	FALSE
UKB_460K.pigment_SUNBURN	BSID1269939	0.472328	0.485168	0.45383	455	34	Transport of vitamins, nucleosides, and related molecules	FALSE	FALSE
UKB_460K.pigment_SUNBURN	IW8402	0.423757	0.621927	0.45392	253	27	solute carrier family 25 member 11 [Source:HGNC Symbol;Acc:HGNC:10981]	FALSE	FALSE
UKB_460K.pigment_SUNBURN	BSID198807	0.561772	0.652316	0.453949	403	32	Alpha 6 Beta 4 signaling pathway	FALSE	FALSE
UKB_460K.pigment_SUNBURN	IW7422	0.608751	0.483027	0.453969	550	55	vascular endothelial growth factor A [Source:HGNC Symbol;Acc:HGNC:12680]	FALSE	FALSE
UKB_460K.pigment_SUNBURN	MP0006410	1.82089	0.868869	0.453989	577	83	abnormal common myeloid progenitor cell morphology	FALSE	FALSE
UKB_460K.pigment_SUNBURN	1493	0.300853	0.61415	0.454254	715	51	RNA Polymerase II Transcription Elongation	FALSE	FALSE
UKB_460K.pigment_SUNBURN	BSID138071	0.526744	0.581954	0.454289	547	50	PDGFR-beta signaling pathway	FALSE	FALSE
UKB_460K.pigment_SUNBURN	IW3964	1.26498	1.11391	0.454311	1592	101	galectin 8 [Source:HGNC Symbol;Acc:HGNC:6569]	FALSE	FALSE
UKB_460K.pigment_SUNBURN	MP0001805	2.45361	5.08539	0.454379	1309	108	decreased IgG level	FALSE	FALSE
UKB_460K.pigment_SUNBURN	IW7841	2.26495	3.24062	0.454443	320	23	mannosyl-oligosaccharide glucosidase [Source:HGNC Symbol;Acc:HGNC:24862]	FALSE	FALSE
UKB_460K.pigment_SUNBURN	IW3069	1.39018	1.47352	0.454463	391	31	high density lipoprotein binding protein [Source:HGNC Symbol;Acc:HGNC:4857]	FALSE	FALSE
UKB_460K.pigment_SUNBURN	MP0001861	0.84452	0.359677	0.454869	2077	182	lung inflammation	FALSE	FALSE
UKB_460K.pigment_SUNBURN	MP0008943	8.69161	8.07676	0.454877	610	53	increased sensitivity to induced cell death	FALSE	FALSE
UKB_460K.pigment_SUNBURN	IW699	0.711269	0.495449	0.454906	2618	184	BUB1 mitotic checkpoint serine/threonine kinase [Source:HGNC Symbol;Acc:HGNC:1148]	FALSE	FALSE
UKB_460K.pigment_SUNBURN	MP0003461	0.567689	0.485072	0.455044	761	54	abnormal response to novel object	FALSE	FALSE
UKB_460K.pigment_SUNBURN	GO0061418	0.209135	0.706366	0.455193	270	26	regulation of transcription from RNA polymerase II promoter in response to hypoxia	FALSE	FALSE
UKB_460K.pigment_SUNBURN	IW6198	2.05861	3.93529	0.455199	1139	77	ribosomal protein S6 kinase B1 [Source:HGNC Symbol;Acc:HGNC:10436]	FALSE	FALSE
UKB_460K.pigment_SUNBURN	IW369	1.70015	1.8504	0.455244	907	70	A-Raf proto-oncogene, serine/threonine kinase [Source:HGNC Symbol;Acc:HGNC:646]	FALSE	FALSE
UKB_460K.pigment_SUNBURN	MP0000488	3.1785	3.99785	0.455308	721	69	abnormal intestinal epithelium morphology	FALSE	FALSE
UKB_460K.pigment_SUNBURN	IW23031	1.89187	2.01073	0.455547	475	53	microtubule associated serine/threonine kinase 3 [Source:HGNC Symbol;Acc:HGNC:19036]	FALSE	FALSE
UKB_460K.pigment_SUNBURN	IW186	0.517218	0.765891	0.45559	877	73	angiotensin II receptor type 2 [Source:HGNC Symbol;Acc:HGNC:338]	FALSE	FALSE
UKB_460K.pigment_SUNBURN	IW1514	1.16576	1.47172	0.455607	730	49	cathepsin L [Source:HGNC Symbol;Acc:HGNC:2537]	FALSE	FALSE
UKB_460K.pigment_SUNBURN	IW10970	3.92237	5.50086	0.456052	696	48	cytoskeleton associated protein 4 [Source:HGNC Symbol;Acc:HGNC:16991]	FALSE	FALSE
UKB_460K.pigment_SUNBURN	GO0048306	0.426281	0.578529	0.456055	504	41	calcium-dependent protein binding	FALSE	FALSE
UKB_460K.pigment_SUNBURN	IW5071	0.952097	0.467775	0.456068	4592	368	parkin RBR E3 ubiquitin protein ligase [Source:HGNC Symbol;Acc:HGNC:8607]	FALSE	FALSE
UKB_460K.pigment_SUNBURN	MP0002762	0.578229	0.613951	0.456117	300	22	ectopic cerebellar granule cells	FALSE	FALSE
UKB_460K.pigment_SUNBURN	IW8473	0.488358	0.470168	0.456127	1625	126	O-linked N-acetylglucosamine (GlcNAc) transferase [Source:HGNC Symbol;Acc:HGNC:8127]	FALSE	FALSE
UKB_460K.pigment_SUNBURN	BSID1458228	1.2838	1.5152	0.456247	243	27	PI3K-AKT-mTOR signaling pathway and therapeutic opportunities	FALSE	FALSE
UKB_460K.pigment_SUNBURN	GO0035019	0.613648	0.508899	0.456321	245	36	somatic stem cell maintenance	FALSE	FALSE
UKB_460K.pigment_SUNBURN	MP0001663	0.524243	0.460707	0.456333	740	62	abnormal digestive system physiology	FALSE	FALSE
UKB_460K.pigment_SUNBURN	IW22871	2.75797	4.3024	0.456352	242	18	neuroligin 1 [Source:HGNC Symbol;Acc:HGNC:14291]	FALSE	FALSE
UKB_460K.pigment_SUNBURN	GO0002474	0.724404	0.63766	0.456388	997	74	antigen processing and presentation of peptide antigen via MHC class I	FALSE	FALSE
UKB_460K.pigment_SUNBURN	MP0000243	0.499678	0.518614	0.456399	385	32	myoclonus	FALSE	FALSE
UKB_460K.pigment_SUNBURN	IW5781	0.626045	0.46049	0.456512	982	79	protein tyrosine phosphatase, non-receptor type 11 [Source:HGNC Symbol;Acc:HGNC:9644]	FALSE	FALSE
UKB_460K.pigment_SUNBURN	GO0050821	0.48944	0.458259	0.456541	769	64	protein stabilization	FALSE	FALSE
UKB_460K.pigment_SUNBURN	MP0004768	8.53221	7.9674	0.456544	351	26	abnormal axonal transport	FALSE	FALSE
UKB_460K.pigment_SUNBURN	IW54938	0.216301	0.780003	0.456558	576	29	seryl-tRNA synthetase 2, mitochondrial [Source:HGNC Symbol;Acc:HGNC:17697]	FALSE	FALSE
UKB_460K.pigment_SUNBURN	IW5042	1.504	1.41605	0.456909	1225	80	poly(A) binding protein cytoplasmic 3 [Source:HGNC Symbol;Acc:HGNC:8556]	FALSE	FALSE
UKB_460K.pigment_SUNBURN	IW1431	1.18543	0.876214	0.456923	5224	380	citrate synthase [Source:HGNC Symbol;Acc:HGNC:2422]	FALSE	FALSE
UKB_460K.pigment_SUNBURN	GO0000902	1.59627	2.5121	0.45695	585	60	cell morphogenesis	FALSE	FALSE
UKB_460K.pigment_SUNBURN	MP0009760	0.294671	0.693133	0.457121	539	41	abnormal mitotic spindle morphology	FALSE	FALSE
UKB_460K.pigment_SUNBURN	IW644943	0.443145	0.522523	0.457288	374	34	Ras association domain family member 10 [Source:HGNC Symbol;Acc:HGNC:33984]	FALSE	FALSE
UKB_460K.pigment_SUNBURN	MP0001431	1.39519	1.13995	0.45741	917	70	abnormal eating behavior	FALSE	FALSE
UKB_460K.pigment_SUNBURN	MP0001930	0.254014	0.722426	0.457527	235	20	abnormal meiosis	FALSE	FALSE
UKB_460K.pigment_SUNBURN	1376	0.379287	0.580176	0.457654	1007	70	RNA polymerase II transcribes snRNA genes	FALSE	FALSE
UKB_460K.pigment_SUNBURN	BSID219801	2.4406	3.02049	0.457905	1932	142	Integrated Breast Cancer Pathway	FALSE	FALSE
UKB_460K.pigment_SUNBURN	IW1594	5.19459	8.26605	0.45822	607	52	cytochrome P450 family 27 subfamily B member 1 [Source:HGNC Symbol;Acc:HGNC:2606]	FALSE	FALSE
UKB_460K.pigment_SUNBURN	IW1739	1.82234	2.24823	0.458296	794	60	discs large MAGUK scaffold protein 1 [Source:HGNC Symbol;Acc:HGNC:2900]	FALSE	FALSE
UKB_460K.pigment_SUNBURN	GO0044325	1.34123	1.04404	0.458324	848	74	ion channel binding	FALSE	FALSE
UKB_460K.pigment_SUNBURN	MP0000688	1.46446	2.3787	0.458477	379	27	lymphoid hyperplasia	FALSE	FALSE
UKB_460K.pigment_SUNBURN	IW1558	3.65826	5.3322	0.458501	697	53	cytochrome P450 family 2 subfamily C member 8 [Source:HGNC Symbol;Acc:HGNC:2622]	FALSE	FALSE
UKB_460K.pigment_SUNBURN	IW3363	5.59051	4.95961	0.45861	816	78	5-hydroxytryptamine receptor 7 [Source:HGNC Symbol;Acc:HGNC:5302]	FALSE	FALSE
UKB_460K.pigment_SUNBURN	GO0071277	4.1725	3.40506	0.458616	314	30	cellular response to calcium ion	FALSE	FALSE
UKB_460K.pigment_SUNBURN	IW6744	2.27332	3.02098	0.458631	542	32	sperm specific antigen 2 [Source:HGNC Symbol;Acc:HGNC:11319]	FALSE	FALSE
UKB_460K.pigment_SUNBURN	GO0004857	0.222748	0.727675	0.459016	284	25	enzyme inhibitor activity	FALSE	FALSE
UKB_460K.pigment_SUNBURN	BSID83091	0.533488	0.462801	0.45905	1096	84	GnRH signaling pathway	FALSE	FALSE
UKB_460K.pigment_SUNBURN	BSID1269080	0.286904	0.640555	0.459103	621	40	Formation of HIV elongation complex in the absence of HIV Tat	FALSE	FALSE
UKB_460K.pigment_SUNBURN	449	0.286904	0.640555	0.459103	621	40	Formation of HIV elongation complex in the absence of HIV Tat	FALSE	FALSE
UKB_460K.pigment_SUNBURN	MP0002896	0.565124	0.425736	0.459135	1551	134	abnormal bone mineralization	FALSE	FALSE
UKB_460K.pigment_SUNBURN	MP0001928	0.401911	0.747272	0.45936	292	29	abnormal ovulation	FALSE	FALSE
UKB_460K.pigment_SUNBURN	GO0048536	0.615608	0.417036	0.45943	325	30	spleen development	FALSE	FALSE
UKB_460K.pigment_SUNBURN	IW23203	1.40117	0.77238	0.45957	986	64	peptidase, mitochondrial processing alpha subunit [Source:HGNC Symbol;Acc:HGNC:18667]	FALSE	FALSE
UKB_460K.pigment_SUNBURN	1665	0.456194	0.582047	0.459594	241	22	IKK complex recruitment mediated by RIP1	FALSE	FALSE
UKB_460K.pigment_SUNBURN	BSID1269223	0.456194	0.582047	0.459594	241	22	IKK complex recruitment mediated by RIP1	FALSE	FALSE
UKB_460K.pigment_SUNBURN	IW57644	1.57348	1.67106	0.459598	2335	169	myosin heavy chain 7B [Source:HGNC Symbol;Acc:HGNC:15906]	FALSE	FALSE
UKB_460K.pigment_SUNBURN	MP0005547	0.442185	0.6044	0.459615	212	20	abnormal Muller cell morphology	FALSE	FALSE
UKB_460K.pigment_SUNBURN	IW7454	0.330332	0.611952	0.459718	797	61	Wiskott-Aldrich syndrome [Source:HGNC Symbol;Acc:HGNC:12731]	FALSE	FALSE
UKB_460K.pigment_SUNBURN	IW8266	0.928776	1.33546	0.45974	2504	196	ubiquitin like 4A [Source:HGNC Symbol;Acc:HGNC:12505]	FALSE	FALSE
UKB_460K.pigment_SUNBURN	MP0003896	0.459849	0.672359	0.459749	414	37	prolonged PR interval	FALSE	FALSE
UKB_460K.pigment_SUNBURN	IW4913	2.11896	1.29941	0.460052	329	31	nth like DNA glycosylase 1 [Source:HGNC Symbol;Acc:HGNC:8028]	FALSE	FALSE
UKB_460K.pigment_SUNBURN	MP0008182	0.409118	0.666423	0.460323	929	73	decreased marginal zone B cell number	FALSE	FALSE
UKB_460K.pigment_SUNBURN	BSID1268771	0.41343	0.560018	0.460387	320	23	Glutamate Neurotransmitter Release Cycle	FALSE	FALSE
UKB_460K.pigment_SUNBURN	679	0.41343	0.560018	0.460387	320	23	Glutamate Neurotransmitter Release Cycle	FALSE	FALSE
UKB_460K.pigment_SUNBURN	MP0000592	0.597646	0.399621	0.460747	1125	100	short tail	FALSE	FALSE
UKB_460K.pigment_SUNBURN	IW57787	1.57688	2.19545	0.460792	646	34	microtubule affinity regulating kinase 4 [Source:HGNC Symbol;Acc:HGNC:13538]	FALSE	FALSE
UKB_460K.pigment_SUNBURN	GO0061025	0.395681	0.624863	0.460827	479	26	membrane fusion	FALSE	FALSE
UKB_460K.pigment_SUNBURN	MP0003853	0.253105	0.843757	0.460855	392	33	dry skin	FALSE	FALSE
UKB_460K.pigment_SUNBURN	IW10527	1.3202	0.932988	0.460942	3533	247	importin 7 [Source:HGNC Symbol;Acc:HGNC:9852]	FALSE	FALSE
UKB_460K.pigment_SUNBURN	MP0030021	0.475264	0.529907	0.460993	336	27	increased muscle cell glucose uptake	FALSE	FALSE
UKB_460K.pigment_SUNBURN	MP0003048	0.44427	0.52636	0.46106	634	60	abnormal cervical vertebrae morphology	FALSE	FALSE
UKB_460K.pigment_SUNBURN	2602	0.544879	0.523806	0.461089	489	53	TCR signaling in naâ€™Ã€ve CD4+ T cells	FALSE	FALSE
UKB_460K.pigment_SUNBURN	MP0000826	1.16407	1.49793	0.461105	279	19	abnormal third ventricle morphology	FALSE	FALSE
UKB_460K.pigment_SUNBURN	IW2358	1.95554	3.67376	0.461112	1706	160	formyl peptide receptor 2 [Source:HGNC Symbol;Acc:HGNC:3827]	FALSE	FALSE
UKB_460K.pigment_SUNBURN	2068	0.493781	0.710514	0.461279	197	22	Citalopram Action Pathway	FALSE	FALSE
UKB_460K.pigment_SUNBURN	MP0008965	0.427908	0.641824	0.461488	259	21	increased basal metabolism	FALSE	FALSE
UKB_460K.pigment_SUNBURN	IW143425	0.384382	0.667026	0.461813	290	21	synaptotagmin 9 [Source:HGNC Symbol;Acc:HGNC:19265]	FALSE	FALSE
UKB_460K.pigment_SUNBURN	BSID82992	0.0709567	1.15866	0.461956	371	26	Linoleic acid metabolism	FALSE	FALSE
UKB_460K.pigment_SUNBURN	MP0004029	14.024	13.8003	0.462159	449	26	spontaneous chromosome breakage	FALSE	FALSE
UKB_460K.pigment_SUNBURN	IW7464	1.6195	2.95909	0.462178	598	33	coronin 2A [Source:HGNC Symbol;Acc:HGNC:2255]	FALSE	FALSE
UKB_460K.pigment_SUNBURN	IW3357	1.36209	1.17754	0.462235	632	55	5-hydroxytryptamine receptor 2B [Source:HGNC Symbol;Acc:HGNC:5294]	FALSE	FALSE
UKB_460K.pigment_SUNBURN	GO0031234	0.617664	0.441865	0.462241	450	37	extrinsic to cytoplasmic side of plasma membrane	FALSE	FALSE
UKB_460K.pigment_SUNBURN	IW6628	0.460056	0.563092	0.462376	3685	264	small nuclear ribonucleoprotein polypeptides B and B1 [Source:HGNC Symbol;Acc:HGNC:11153]	FALSE	FALSE
UKB_460K.pigment_SUNBURN	MP0001297	2.78614	1.9945	0.462478	2288	184	microphthalmia	FALSE	FALSE
UKB_460K.pigment_SUNBURN	IW4931	1.86169	0.92208	0.462511	2826	194	nuclear VCP-like [Source:HGNC Symbol;Acc:HGNC:8070]	FALSE	FALSE
UKB_460K.pigment_SUNBURN	IW5924	1.0697	1.12347	0.462578	479	41	Ras protein specific guanine nucleotide releasing factor 2 [Source:HGNC Symbol;Acc:HGNC:9876]	FALSE	FALSE
UKB_460K.pigment_SUNBURN	IW10606	1.63194	1.79209	0.462641	732	57	phosphoribosylaminoimidazole carboxylase and phosphoribosylaminoimidazolesuccinocarboxamide synthase [Source:HGNC Symbol;Acc:HGNC:8587]	FALSE	FALSE
UKB_460K.pigment_SUNBURN	IW10884	0.321616	0.767351	0.462978	405	28	mitochondrial ribosomal protein S30 [Source:HGNC Symbol;Acc:HGNC:8769]	FALSE	FALSE
UKB_460K.pigment_SUNBURN	IW23094	1.38299	2.15275	0.463123	565	34	signal induced proliferation associated 1 like 3 [Source:HGNC Symbol;Acc:HGNC:23801]	FALSE	FALSE
UKB_460K.pigment_SUNBURN	IW9342	0.34455	0.634547	0.463183	1629	93	synaptosome associated protein 29 [Source:HGNC Symbol;Acc:HGNC:11133]	FALSE	FALSE
UKB_460K.pigment_SUNBURN	BSID1270262	2.42839	3.01363	0.463195	1868	146	Apoptosis	FALSE	FALSE
UKB_460K.pigment_SUNBURN	MP0004024	0.432993	0.517921	0.463412	800	64	aneuploidy	FALSE	FALSE
UKB_460K.pigment_SUNBURN	IW2492	3.32869	2.58667	0.463584	649	55	follicle stimulating hormone receptor [Source:HGNC Symbol;Acc:HGNC:3969]	FALSE	FALSE
UKB_460K.pigment_SUNBURN	GO0030316	1.33942	1.65588	0.463598	271	22	osteoclast differentiation	FALSE	FALSE
UKB_460K.pigment_SUNBURN	BSID1269074	0.277561	0.668766	0.463642	578	38	HIV Transcription Elongation	FALSE	FALSE
UKB_460K.pigment_SUNBURN	BSID1269077	0.277561	0.668766	0.463642	578	38	Formation of HIV-1 elongation complex containing HIV-1 Tat	FALSE	FALSE
UKB_460K.pigment_SUNBURN	455	0.277561	0.668766	0.463642	578	38	Formation of HIV-1 elongation complex containing HIV-1 Tat	FALSE	FALSE
UKB_460K.pigment_SUNBURN	BSID1269076	0.277561	0.668766	0.463642	578	38	Tat-mediated elongation of the HIV-1 transcript	FALSE	FALSE
UKB_460K.pigment_SUNBURN	MP0003604	1.90693	1.99709	0.463971	479	40	single kidney	FALSE	FALSE
UKB_460K.pigment_SUNBURN	MP0001270	0.586202	0.491138	0.464179	849	73	distended abdomen	FALSE	FALSE
UKB_460K.pigment_SUNBURN	1104	0.265231	0.684641	0.464181	650	30	Interconversion of nucleotide di- and triphosphates	FALSE	FALSE
UKB_460K.pigment_SUNBURN	IW7555	1.29437	1.24117	0.46421	5527	358	CCHC-type zinc finger nucleic acid binding protein [Source:HGNC Symbol;Acc:HGNC:13164]	FALSE	FALSE
UKB_460K.pigment_SUNBURN	IW1965	2.27506	2.92159	0.464353	2539	192	eukaryotic translation initiation factor 2 subunit alpha [Source:HGNC Symbol;Acc:HGNC:3265]	FALSE	FALSE
UKB_460K.pigment_SUNBURN	MP0001259	2.48998	1.67706	0.464353	326	32	abnormal body weight	FALSE	FALSE
UKB_460K.pigment_SUNBURN	GO0043231	1.46175	1.3693	0.464365	5479	378	intracellular membrane-bounded organelle	FALSE	FALSE
UKB_460K.pigment_SUNBURN	IW51742	2.43051	2.87791	0.464384	187	19	AT-rich interaction domain 4B [Source:HGNC Symbol;Acc:HGNC:15550]	FALSE	FALSE
UKB_460K.pigment_SUNBURN	IW5367	1.85847	3.3765	0.464473	1844	174	pro-melanin concentrating hormone [Source:HGNC Symbol;Acc:HGNC:9109]	FALSE	FALSE
UKB_460K.pigment_SUNBURN	IW8563	0.312019	0.657396	0.464613	773	53	THO complex 5 [Source:HGNC Symbol;Acc:HGNC:19074]	FALSE	FALSE
UKB_460K.pigment_SUNBURN	MP0000352	1.76882	1.82711	0.464643	2757	252	decreased cell proliferation	FALSE	FALSE
UKB_460K.pigment_SUNBURN	3094	0.437244	0.665816	0.464816	638	43	a6b1 and a6b4 Integrin signaling	FALSE	FALSE
UKB_460K.pigment_SUNBURN	IW6167	1.85974	4.10452	0.464854	1230	84	ribosomal protein L37 [Source:HGNC Symbol;Acc:HGNC:10347]	FALSE	FALSE
UKB_460K.pigment_SUNBURN	MP0000298	0.494496	0.563495	0.464951	293	22	absent atrioventricular cushions	FALSE	FALSE
UKB_460K.pigment_SUNBURN	BSID1270331	2.32979	3.03291	0.465297	316	32	EPHA-mediated growth cone collapse	FALSE	FALSE
UKB_460K.pigment_SUNBURN	949	2.32979	3.03291	0.465297	316	32	EPHA-mediated growth cone collapse	FALSE	FALSE
UKB_460K.pigment_SUNBURN	IW5339	1.94227	2.34216	0.465313	723	42	plectin [Source:HGNC Symbol;Acc:HGNC:9069]	FALSE	FALSE
UKB_460K.pigment_SUNBURN	IW390748	5.45126	4.86389	0.465389	618	47	poly(A) binding protein nuclear 1 like, cytoplasmic [Source:HGNC Symbol;Acc:HGNC:37237]	FALSE	FALSE
UKB_460K.pigment_SUNBURN	MP0002831	1.76195	2.64962	0.465452	135	16	absent Peyer's patches	FALSE	FALSE
UKB_460K.pigment_SUNBURN	GO0006814	1.06737	1.04886	0.465498	992	86	sodium ion transport	FALSE	FALSE
UKB_460K.pigment_SUNBURN	BSID138027	0.606405	0.530074	0.465863	404	46	Regulation of Androgen receptor activity	FALSE	FALSE
UKB_460K.pigment_SUNBURN	GO0019221	1.71983	3.24834	0.465936	2087	188	cytokine-mediated signaling pathway	FALSE	FALSE
UKB_460K.pigment_SUNBURN	IW1781	1.31651	1.40128	0.4661	1877	103	dynein cytoplasmic 1 intermediate chain 2 [Source:HGNC Symbol;Acc:HGNC:2964]	FALSE	FALSE
UKB_460K.pigment_SUNBURN	IW148254	0.0684356	1.00894	0.466372	1141	67	zinc finger protein 555 [Source:HGNC Symbol;Acc:HGNC:28382]	FALSE	FALSE
UKB_460K.pigment_SUNBURN	MP0006058	1.92135	3.55304	0.466468	546	37	decreased cerebral infarction size	FALSE	FALSE
UKB_460K.pigment_SUNBURN	IW100128327	2.19929	1.42091	0.466594	288	24	trafficking protein particle complex 3 like [Source:HGNC Symbol;Acc:HGNC:21090]	FALSE	FALSE
UKB_460K.pigment_SUNBURN	205	0.172675	0.8214	0.466631	259	19	Synaptic_vesicle_trafficking	FALSE	FALSE
UKB_460K.pigment_SUNBURN	GO0001077	0.693196	0.356399	0.466696	406	72	RNA polymerase II core promoter proximal region sequence-specific DNA binding transcription factor activity involved in positive regulation of transcription	FALSE	FALSE
UKB_460K.pigment_SUNBURN	IW53371	0.958995	2.01527	0.466767	677	42	nucleoporin 54 [Source:HGNC Symbol;Acc:HGNC:17359]	FALSE	FALSE
UKB_460K.pigment_SUNBURN	IW3846	3.90081	3.25403	0.467202	837	65	keratin associated protein 5-9 [Source:HGNC Symbol;Acc:HGNC:23604]	FALSE	FALSE
UKB_460K.pigment_SUNBURN	1968	1.05147	1.00333	0.467304	350	34	Intracellular Signalling Through Adenosine Receptor A2a and Adenosine	FALSE	FALSE
UKB_460K.pigment_SUNBURN	BSID1269813	0.288292	0.71601	0.467365	242	22	Condensation of Prophase Chromosomes	FALSE	FALSE
UKB_460K.pigment_SUNBURN	BSID83046	0.296244	0.650832	0.467441	682	37	Homologous recombination	FALSE	FALSE
UKB_460K.pigment_SUNBURN	IW146198	0.0288901	1.09611	0.467467	990	57	ZFP90 zinc finger protein [Source:HGNC Symbol;Acc:HGNC:23329]	FALSE	FALSE
UKB_460K.pigment_SUNBURN	IW3973	3.80755	3.10096	0.467468	523	46	luteinizing hormone/choriogonadotropin receptor [Source:HGNC Symbol;Acc:HGNC:6585]	FALSE	FALSE
UKB_460K.pigment_SUNBURN	MP0005319	0.497239	0.4913	0.467543	1125	67	abnormal enzyme/coenzyme level	FALSE	FALSE
UKB_460K.pigment_SUNBURN	MP0010420	1.07091	1.02139	0.467581	739	62	muscular ventricular septal defect	FALSE	FALSE
UKB_460K.pigment_SUNBURN	IW9256	2.93942	2.22678	0.467734	416	34	TSPO associated protein 1 [Source:HGNC Symbol;Acc:HGNC:16831]	FALSE	FALSE
UKB_460K.pigment_SUNBURN	IW55720	0.435109	0.527596	0.467779	1672	84	TSR1, ribosome maturation factor [Source:HGNC Symbol;Acc:HGNC:25542]	FALSE	FALSE
UKB_460K.pigment_SUNBURN	MP0000607	1.92433	2.30865	0.46798	2210	159	abnormal hepatocyte morphology	FALSE	FALSE
UKB_460K.pigment_SUNBURN	2421	1.3808	1.01037	0.468	3021	245	TNFalpha	FALSE	FALSE
UKB_460K.pigment_SUNBURN	IW11346	0.416699	0.594588	0.468078	610	41	synaptopodin [Source:HGNC Symbol;Acc:HGNC:30672]	FALSE	FALSE
UKB_460K.pigment_SUNBURN	MP0005587	0.646451	0.46427	0.468116	283	31	abnormal Meckel's cartilage morphology	FALSE	FALSE
UKB_460K.pigment_SUNBURN	GO0007050	0.501142	0.491057	0.468177	1383	122	cell cycle arrest	FALSE	FALSE
UKB_460K.pigment_SUNBURN	IW7019	0.430379	0.772025	0.468192	296	24	transcription factor A, mitochondrial [Source:HGNC Symbol;Acc:HGNC:11741]	FALSE	FALSE
UKB_460K.pigment_SUNBURN	IW1340	0.317728	0.690089	0.468335	452	35	cytochrome c oxidase subunit 6B1 [Source:HGNC Symbol;Acc:HGNC:2280]	FALSE	FALSE
UKB_460K.pigment_SUNBURN	BSID1269646	0.342611	0.629256	0.468608	479	36	TNF signaling	FALSE	FALSE
UKB_460K.pigment_SUNBURN	IW4772	1.42755	1.92233	0.468636	643	69	nuclear factor of activated T cells 1 [Source:HGNC Symbol;Acc:HGNC:7775]	FALSE	FALSE
UKB_460K.pigment_SUNBURN	IW11243	0.399848	0.848305	0.468754	912	57	polyamine modulated factor 1 [Source:HGNC Symbol;Acc:HGNC:9112]	FALSE	FALSE
UKB_460K.pigment_SUNBURN	GO0005109	0.50744	0.469281	0.468767	291	31	frizzled binding	FALSE	FALSE
UKB_460K.pigment_SUNBURN	BSID1270261	2.38693	2.95165	0.468868	1902	148	Programmed Cell Death	FALSE	FALSE
UKB_460K.pigment_SUNBURN	BSID1269864	-0.0560409	1.38902	0.468973	101	13	Packaging Of Telomere Ends	FALSE	FALSE
UKB_460K.pigment_SUNBURN	MP0005181	0.554723	0.623301	0.469068	310	29	decreased circulating estradiol level	FALSE	FALSE
UKB_460K.pigment_SUNBURN	IW8315	3.63319	2.88814	0.4691	483	36	BRCA1 associated protein [Source:HGNC Symbol;Acc:HGNC:1099]	FALSE	FALSE
UKB_460K.pigment_SUNBURN	IW9045	1.58075	1.70838	0.469124	2822	205	ribosomal protein L14 [Source:HGNC Symbol;Acc:HGNC:10305]	FALSE	FALSE
UKB_460K.pigment_SUNBURN	738	0.568654	0.48888	0.469274	529	58	Constitutive Signaling by Aberrant PI3K in Cancer	FALSE	FALSE
UKB_460K.pigment_SUNBURN	BSID1268880	0.568654	0.48888	0.469274	529	58	Constitutive Signaling by Aberrant PI3K in Cancer	FALSE	FALSE
UKB_460K.pigment_SUNBURN	IW8895	0.44531	0.615766	0.469283	204	21	copine 3 [Source:HGNC Symbol;Acc:HGNC:2316]	FALSE	FALSE
UKB_460K.pigment_SUNBURN	MP0010808	13.532	13.5108	0.469734	352	20	right-sided stomach	FALSE	FALSE
UKB_460K.pigment_SUNBURN	GO0051491	0.583896	0.448045	0.469823	184	21	positive regulation of filopodium assembly	FALSE	FALSE
UKB_460K.pigment_SUNBURN	MP0008658	0.327852	0.694753	0.470045	434	37	decreased interleukin-1 beta secretion	FALSE	FALSE
UKB_460K.pigment_SUNBURN	MP0008080	0.499517	0.652965	0.470314	171	24	abnormal CD8-positive, alpha-beta T cell differentiation	FALSE	FALSE
UKB_460K.pigment_SUNBURN	MP0005424	1.75888	2.80554	0.470371	181	18	jerky movement	FALSE	FALSE
UKB_460K.pigment_SUNBURN	MP0003026	0.63647	0.396604	0.470769	247	25	decreased vasoconstriction	FALSE	FALSE
UKB_460K.pigment_SUNBURN	IW11316	0.4381	0.503786	0.470925	1512	114	coatomer protein complex subunit epsilon [Source:HGNC Symbol;Acc:HGNC:2234]	FALSE	FALSE
UKB_460K.pigment_SUNBURN	IW4168	0.266416	0.764784	0.470995	323	23	MCF.2 cell line derived transforming sequence [Source:HGNC Symbol;Acc:HGNC:6940]	FALSE	FALSE
UKB_460K.pigment_SUNBURN	MP0009767	0.438839	0.621259	0.471055	461	41	decreased sensitivity to xenobiotic induced morbidity/mortality	FALSE	FALSE
UKB_460K.pigment_SUNBURN	MP0000812	0.606696	0.402562	0.471112	893	85	abnormal dentate gyrus morphology	FALSE	FALSE
UKB_460K.pigment_SUNBURN	IW9493	0.3883	0.581478	0.471142	946	63	kinesin family member 23 [Source:HGNC Symbol;Acc:HGNC:6392]	FALSE	FALSE
UKB_460K.pigment_SUNBURN	MP0001325	1.74452	1.7409	0.471201	3213	231	abnormal retina morphology	FALSE	FALSE
UKB_460K.pigment_SUNBURN	IW752	1.47239	1.94727	0.471476	828	60	formin like 1 [Source:HGNC Symbol;Acc:HGNC:1212]	FALSE	FALSE
UKB_460K.pigment_SUNBURN	IW23645	0.497862	0.554234	0.471646	275	27	protein phosphatase 1 regulatory subunit 15A [Source:HGNC Symbol;Acc:HGNC:14375]	FALSE	FALSE
UKB_460K.pigment_SUNBURN	BSID1270013	7.00352	6.55259	0.47177	363	23	Synthesis of very long-chain fatty acyl-CoAs	FALSE	FALSE
UKB_460K.pigment_SUNBURN	GO0051539	3.09534	4.69947	0.471937	707	34	4 iron, 4 sulfur cluster binding	FALSE	FALSE
UKB_460K.pigment_SUNBURN	IW4741	1.47495	1.9355	0.472137	429	34	neurofilament medium [Source:HGNC Symbol;Acc:HGNC:7734]	FALSE	FALSE
UKB_460K.pigment_SUNBURN	MP0000149	0.619227	0.489072	0.472139	338	39	abnormal scapula morphology	FALSE	FALSE
UKB_460K.pigment_SUNBURN	41	0.083667	1.12946	0.472148	423	26	Amino sugar and nucleotide sugar metabolism	FALSE	FALSE
UKB_460K.pigment_SUNBURN	GO0007219	1.12728	0.899885	0.472261	1111	110	Notch signaling pathway	FALSE	FALSE
UKB_460K.pigment_SUNBURN	IW1123	1.25947	1.75229	0.472535	337	27	chimerin 1 [Source:HGNC Symbol;Acc:HGNC:1943]	FALSE	FALSE
UKB_460K.pigment_SUNBURN	MP0010872	1.40037	1.84352	0.472688	207	18	increased trabecular bone mass	FALSE	FALSE
UKB_460K.pigment_SUNBURN	IW5504	0.369974	0.76529	0.472737	218	15	protein phosphatase 1 regulatory inhibitor subunit 2 [Source:HGNC Symbol;Acc:HGNC:9288]	FALSE	FALSE
UKB_460K.pigment_SUNBURN	MP0009009	0.429566	0.611294	0.472822	303	31	absent estrous cycle	FALSE	FALSE
UKB_460K.pigment_SUNBURN	MP0001566	1.26532	1.1052	0.472965	614	39	increased circulating phosphate level	FALSE	FALSE
UKB_460K.pigment_SUNBURN	IW4253	1.26627	1.31598	0.473009	240	20	CTAGE family member 5, ER export factor [Source:HGNC Symbol;Acc:HGNC:7057]	FALSE	FALSE
UKB_460K.pigment_SUNBURN	985	3.15775	2.36701	0.473091	274	29	Adherens junctions interactions	FALSE	FALSE
UKB_460K.pigment_SUNBURN	BSID198908	0.445148	0.566235	0.47316	520	49	IL-1 signaling pathway	FALSE	FALSE
UKB_460K.pigment_SUNBURN	IW1627	2.44282	3.1042	0.473227	1428	88	drebrin 1 [Source:HGNC Symbol;Acc:HGNC:2695]	FALSE	FALSE
UKB_460K.pigment_SUNBURN	BSID212237	0.393224	0.66322	0.473772	542	42	Mineral absorption	FALSE	FALSE
UKB_460K.pigment_SUNBURN	IW56916	0.200872	1.00338	0.473837	277	21	SWI/SNF-related, matrix-associated actin-dependent regulator of chromatin, subfamily a, containing DEAD/H box 1 [Source:HGNC Symbol;Acc:HGNC:18398]	FALSE	FALSE
UKB_460K.pigment_SUNBURN	MP0001395	1.1736	1.06145	0.47391	182	22	bidirectional circling	FALSE	FALSE
UKB_460K.pigment_SUNBURN	GO0007179	1.30636	1.34675	0.473976	1113	114	transforming growth factor beta receptor signaling pathway	FALSE	FALSE
UKB_460K.pigment_SUNBURN	BSID131226	1.70659	1.84051	0.474048	1279	74	Peroxisome	FALSE	FALSE
UKB_460K.pigment_SUNBURN	IW3126	1.08774	1.8323	0.474254	484	35	major histocompatibility complex, class II, DR beta 4 [Source:HGNC Symbol;Acc:HGNC:4952]	FALSE	FALSE
UKB_460K.pigment_SUNBURN	GO0001570	0.544581	0.532514	0.474381	628	61	vasculogenesis	FALSE	FALSE
UKB_460K.pigment_SUNBURN	MP0005459	0.58127	0.480352	0.47447	772	74	decreased percent body fat/body weight	FALSE	FALSE
UKB_460K.pigment_SUNBURN	GO0045747	1.25059	1.06883	0.47473	130	19	positive regulation of Notch signaling pathway	FALSE	FALSE
UKB_460K.pigment_SUNBURN	MP0002928	1.39236	2.2662	0.47494	442	28	abnormal bile duct morphology	FALSE	FALSE
UKB_460K.pigment_SUNBURN	IW7756	0.47203	0.600722	0.475148	270	30	zinc finger protein 207 [Source:HGNC Symbol;Acc:HGNC:12998]	FALSE	FALSE
UKB_460K.pigment_SUNBURN	IW112	1.1513	1.18612	0.475265	307	25	adenylate cyclase 6 [Source:HGNC Symbol;Acc:HGNC:237]	FALSE	FALSE
UKB_460K.pigment_SUNBURN	IW2673	0.610992	0.380102	0.475371	3249	184	glutamine--fructose-6-phosphate transaminase 1 [Source:HGNC Symbol;Acc:HGNC:4241]	FALSE	FALSE
UKB_460K.pigment_SUNBURN	IW29093	0.272827	0.880581	0.475433	362	21	mitochondrial ribosomal protein L22 [Source:HGNC Symbol;Acc:HGNC:14480]	FALSE	FALSE
UKB_460K.pigment_SUNBURN	IW9129	1.22368	1.12588	0.475545	3971	301	pre-mRNA processing factor 3 [Source:HGNC Symbol;Acc:HGNC:17348]	FALSE	FALSE
UKB_460K.pigment_SUNBURN	BSID1269539	1.93055	3.38505	0.475818	244	20	NOTCH2 Activation and Transmission of Signal to the Nucleus	FALSE	FALSE
UKB_460K.pigment_SUNBURN	790	1.93055	3.38505	0.475818	244	20	NOTCH2 Activation and Transmission of Signal to the Nucleus	FALSE	FALSE
UKB_460K.pigment_SUNBURN	GO0019369	2.36701	1.73891	0.475891	855	54	arachidonic acid metabolic process	FALSE	FALSE
UKB_460K.pigment_SUNBURN	MP0011102	0.565554	0.457445	0.476129	578	60	embryonic lethality, incomplete penetrance	FALSE	FALSE
UKB_460K.pigment_SUNBURN	IW2696	5.63797	5.11005	0.47624	320	28	gastric inhibitory polypeptide receptor [Source:HGNC Symbol;Acc:HGNC:4271]	FALSE	FALSE
UKB_460K.pigment_SUNBURN	GO0048666	0.485891	0.607195	0.476256	502	48	neuron development	FALSE	FALSE
UKB_460K.pigment_SUNBURN	MP0011024	1.67009	2.06077	0.476459	214	24	abnormal branching involved in lung morphogenesis	FALSE	FALSE
UKB_460K.pigment_SUNBURN	MP0001606	0.714899	0.418764	0.476493	748	65	impaired hematopoiesis	FALSE	FALSE
UKB_460K.pigment_SUNBURN	IW6790	0.60281	0.448459	0.476562	4649	350	aurora kinase A [Source:HGNC Symbol;Acc:HGNC:11393]	FALSE	FALSE
UKB_460K.pigment_SUNBURN	IW2896	0.430602	0.577589	0.476652	598	52	granulin precursor [Source:HGNC Symbol;Acc:HGNC:4601]	FALSE	FALSE
UKB_460K.pigment_SUNBURN	GO0043086	0.331026	0.642569	0.476707	300	27	negative regulation of catalytic activity	FALSE	FALSE
UKB_460K.pigment_SUNBURN	IW10534	0.969754	2.0218	0.476899	589	42	Sjogren syndrome/scleroderma autoantigen 1 [Source:HGNC Symbol;Acc:HGNC:11328]	FALSE	FALSE
UKB_460K.pigment_SUNBURN	732	1.93714	2.63299	0.476902	227	22	Downregulation of SMAD2/3:SMAD4 transcriptional activity	FALSE	FALSE
UKB_460K.pigment_SUNBURN	BSID1269529	1.93714	2.63299	0.476902	227	22	Downregulation of SMAD2/3:SMAD4 transcriptional activity	FALSE	FALSE
UKB_460K.pigment_SUNBURN	GO0000910	2.75071	2.0684	0.477443	680	58	cytokinesis	FALSE	FALSE
UKB_460K.pigment_SUNBURN	551	0.377788	0.706131	0.477444	351	25	Synthesis of IP3 and IP4 in the cytosol	FALSE	FALSE
UKB_460K.pigment_SUNBURN	BSID1269989	0.377788	0.706131	0.477444	351	25	Synthesis of IP3 and IP4 in the cytosol	FALSE	FALSE
UKB_460K.pigment_SUNBURN	1488	7.31849	6.9602	0.477678	336	22	Synthesis of very long-chain fatty acyl-CoAs	FALSE	FALSE
UKB_460K.pigment_SUNBURN	MP0009643	0.850277	0.641582	0.477816	1336	98	abnormal urine homeostasis	FALSE	FALSE
UKB_460K.pigment_SUNBURN	GO0050434	0.288144	0.674139	0.477834	586	39	positive regulation of viral transcription	FALSE	FALSE
UKB_460K.pigment_SUNBURN	IW6470	1.21584	0.701082	0.478243	2276	143	serine hydroxymethyltransferase 1 [Source:HGNC Symbol;Acc:HGNC:10850]	FALSE	FALSE
UKB_460K.pigment_SUNBURN	IW2020	1.67036	2.7924	0.478287	206	22	engrailed homeobox 2 [Source:HGNC Symbol;Acc:HGNC:3343]	FALSE	FALSE
UKB_460K.pigment_SUNBURN	IW1511	8.59826	8.06485	0.478396	237	17	cathepsin G [Source:HGNC Symbol;Acc:HGNC:2532]	FALSE	FALSE
UKB_460K.pigment_SUNBURN	IW7536	1.34448	0.914565	0.478518	1307	115	splicing factor 1 [Source:HGNC Symbol;Acc:HGNC:12950]	FALSE	FALSE
UKB_460K.pigment_SUNBURN	MP0005253	0.551549	0.510164	0.478863	816	71	abnormal eye physiology	FALSE	FALSE
UKB_460K.pigment_SUNBURN	BSID1427860	0.492207	0.497577	0.478978	2553	212	Deubiquitination	FALSE	FALSE
UKB_460K.pigment_SUNBURN	MP0008478	0.375699	0.873727	0.478986	386	30	increased spleen white pulp amount	FALSE	FALSE
UKB_460K.pigment_SUNBURN	IW2254	0.232973	1.13278	0.479042	198	22	fibroblast growth factor 9 [Source:HGNC Symbol;Acc:HGNC:3687]	FALSE	FALSE
UKB_460K.pigment_SUNBURN	MP0005503	0.449173	0.971057	0.47914	198	22	abnormal tendon morphology	FALSE	FALSE
UKB_460K.pigment_SUNBURN	IW9051	4.56304	4.00084	0.479271	657	52	proline-serine-threonine phosphatase interacting protein 1 [Source:HGNC Symbol;Acc:HGNC:9580]	FALSE	FALSE
UKB_460K.pigment_SUNBURN	2663	0.493204	0.529563	0.479316	735	71	Validated targets of C-MYC transcriptional activation	FALSE	FALSE
UKB_460K.pigment_SUNBURN	BSID169351	0.493204	0.529563	0.479316	735	71	Validated targets of C-MYC transcriptional activation	FALSE	FALSE
UKB_460K.pigment_SUNBURN	IW84747	0.402486	0.712709	0.479563	406	33	unc-119 lipid binding chaperone B [Source:HGNC Symbol;Acc:HGNC:16488]	FALSE	FALSE
UKB_460K.pigment_SUNBURN	IW3017	0.594374	0.382558	0.479608	3553	240	histone cluster 1 H2B family member d [Source:HGNC Symbol;Acc:HGNC:4747]	FALSE	FALSE
UKB_460K.pigment_SUNBURN	IW354	0.531044	0.462819	0.479609	294	25	kallikrein related peptidase 3 [Source:HGNC Symbol;Acc:HGNC:6364]	FALSE	FALSE
UKB_460K.pigment_SUNBURN	IW55165	2.7386	3.68361	0.480104	1302	69	centrosomal protein 55 [Source:HGNC Symbol;Acc:HGNC:1161]	FALSE	FALSE
UKB_460K.pigment_SUNBURN	2754	0.278258	0.760299	0.480109	478	30	ATM pathway	FALSE	FALSE
UKB_460K.pigment_SUNBURN	IW4615	0.488569	0.506944	0.480184	305	22	myeloid differentiation primary response 88 [Source:HGNC Symbol;Acc:HGNC:7562]	FALSE	FALSE
UKB_460K.pigment_SUNBURN	MP0001257	1.58505	1.42255	0.480221	578	54	increased body length	FALSE	FALSE
UKB_460K.pigment_SUNBURN	MP0002891	2.25699	2.61237	0.48029	1997	159	increased insulin sensitivity	FALSE	FALSE
UKB_460K.pigment_SUNBURN	IW9859	0.636346	0.750697	0.480326	1938	105	centrosomal protein 170 [Source:HGNC Symbol;Acc:HGNC:28920]	FALSE	FALSE
UKB_460K.pigment_SUNBURN	IW645455	0.636346	0.750697	0.480326	1938	105	centrosomal protein 170 [Source:HGNC Symbol;Acc:HGNC:28920]	FALSE	FALSE
UKB_460K.pigment_SUNBURN	MP0001847	0.459023	0.553771	0.480423	390	30	brain inflammation	FALSE	FALSE
UKB_460K.pigment_SUNBURN	GO0007613	1.06475	0.947758	0.480468	500	41	memory	FALSE	FALSE
UKB_460K.pigment_SUNBURN	IW23478	0.489804	0.523867	0.480687	625	41	SEC11 homolog A, signal peptidase complex subunit [Source:HGNC Symbol;Acc:HGNC:17718]	FALSE	FALSE
UKB_460K.pigment_SUNBURN	IW9104	3.01785	4.01729	0.480744	344	21	regucalcin [Source:HGNC Symbol;Acc:HGNC:9989]	FALSE	FALSE
UKB_460K.pigment_SUNBURN	GO2001238	0.396452	0.604672	0.480926	400	27	positive regulation of extrinsic apoptotic signaling pathway	FALSE	FALSE
UKB_460K.pigment_SUNBURN	IW477	0.661631	0.36725	0.481022	427	37	ATPase Na+/K+ transporting subunit alpha 2 [Source:HGNC Symbol;Acc:HGNC:800]	FALSE	FALSE
UKB_460K.pigment_SUNBURN	IW814	1.56022	1.54668	0.481213	1169	67	calcium/calmodulin dependent protein kinase IV [Source:HGNC Symbol;Acc:HGNC:1464]	FALSE	FALSE
UKB_460K.pigment_SUNBURN	IW6449	0.873327	0.711185	0.48122	2615	205	small glutamine rich tetratricopeptide repeat containing alpha [Source:HGNC Symbol;Acc:HGNC:10819]	FALSE	FALSE
UKB_460K.pigment_SUNBURN	IW8607	2.266	3.50448	0.481228	268	21	RuvB like AAA ATPase 1 [Source:HGNC Symbol;Acc:HGNC:10474]	FALSE	FALSE
UKB_460K.pigment_SUNBURN	IW5058	1.23731	1.48155	0.481262	1413	99	p21 (RAC1) activated kinase 1 [Source:HGNC Symbol;Acc:HGNC:8590]	FALSE	FALSE
UKB_460K.pigment_SUNBURN	MP0006325	0.636614	0.353748	0.481314	1125	94	impaired hearing	FALSE	FALSE
UKB_460K.pigment_SUNBURN	IW6343	3.42251	2.75238	0.481378	561	52	secretin [Source:HGNC Symbol;Acc:HGNC:10607]	FALSE	FALSE
UKB_460K.pigment_SUNBURN	IW25913	-0.0416642	1.20149	0.481394	362	27	protection of telomeres 1 [Source:HGNC Symbol;Acc:HGNC:17284]	FALSE	FALSE
UKB_460K.pigment_SUNBURN	MP0008022	0.395721	0.638203	0.481425	410	35	dilated heart ventricle	FALSE	FALSE
UKB_460K.pigment_SUNBURN	MP0002115	1.55914	1.66706	0.481474	513	47	abnormal limb bone morphology	FALSE	FALSE
UKB_460K.pigment_SUNBURN	IW84991	0.293018	0.722231	0.481515	521	32	RNA binding motif protein 17 [Source:HGNC Symbol;Acc:HGNC:16944]	FALSE	FALSE
UKB_460K.pigment_SUNBURN	IW6193	2.09172	2.67849	0.481717	2995	208	ribosomal protein S5 [Source:HGNC Symbol;Acc:HGNC:10426]	FALSE	FALSE
UKB_460K.pigment_SUNBURN	IW1649	0.297953	0.794638	0.481999	622	49	DNA damage inducible transcript 3 [Source:HGNC Symbol;Acc:HGNC:2726]	FALSE	FALSE
UKB_460K.pigment_SUNBURN	MP0009230	1.26941	1.47606	0.48226	610	47	abnormal sperm head morphology	FALSE	FALSE
UKB_460K.pigment_SUNBURN	GO0034613	6.93259	6.63117	0.482444	516	44	cellular protein localization	FALSE	FALSE
UKB_460K.pigment_SUNBURN	IW3098	1.20527	0.971971	0.482671	6019	402	hexokinase 1 [Source:HGNC Symbol;Acc:HGNC:4922]	FALSE	FALSE
UKB_460K.pigment_SUNBURN	IW163688	1.91137	2.20143	0.482842	749	47	calmodulin like 6 [Source:HGNC Symbol;Acc:HGNC:24193]	FALSE	FALSE
UKB_460K.pigment_SUNBURN	IW4188	6.05768	5.74311	0.482959	538	39	MyoD family inhibitor [Source:HGNC Symbol;Acc:HGNC:6967]	FALSE	FALSE
UKB_460K.pigment_SUNBURN	IW54797	1.96805	3.38766	0.483172	274	19	mediator complex subunit 18 [Source:HGNC Symbol;Acc:HGNC:25944]	FALSE	FALSE
UKB_460K.pigment_SUNBURN	IW8604	1.72914	2.08695	0.483227	567	48	solute carrier family 25 member 12 [Source:HGNC Symbol;Acc:HGNC:10982]	FALSE	FALSE
UKB_460K.pigment_SUNBURN	IW867	1.51908	1.39284	0.483376	3300	248	Cbl proto-oncogene [Source:HGNC Symbol;Acc:HGNC:1541]	FALSE	FALSE
UKB_460K.pigment_SUNBURN	IW23582	3.37778	2.77001	0.483656	1114	81	cyclin D1 binding protein 1 [Source:HGNC Symbol;Acc:HGNC:1587]	FALSE	FALSE
UKB_460K.pigment_SUNBURN	IW11151	0.362578	0.704991	0.483748	1708	117	coronin 1A [Source:HGNC Symbol;Acc:HGNC:2252]	FALSE	FALSE
UKB_460K.pigment_SUNBURN	MP0002705	1.47959	0.505155	0.483754	1400	93	dilated renal tubules	FALSE	FALSE
UKB_460K.pigment_SUNBURN	MP0008446	1.2285	1.2963	0.48378	155	20	decreased retinal cone cell number	FALSE	FALSE
UKB_460K.pigment_SUNBURN	IW93380	1.91066	2.64517	0.483869	502	37	membrane magnesium transporter 1 [Source:HGNC Symbol;Acc:HGNC:28100]	FALSE	FALSE
UKB_460K.pigment_SUNBURN	IW7128	0.661512	0.446958	0.484143	1162	79	TNF alpha induced protein 3 [Source:HGNC Symbol;Acc:HGNC:11896]	FALSE	FALSE
UKB_460K.pigment_SUNBURN	GO0071310	2.05258	1.28941	0.484203	294	33	cellular response to organic substance	FALSE	FALSE
UKB_460K.pigment_SUNBURN	GO0007131	0.290819	0.694448	0.48421	502	25	reciprocal meiotic recombination	FALSE	FALSE
UKB_460K.pigment_SUNBURN	GO0009378	0.275666	0.750479	0.484358	460	24	four-way junction helicase activity	FALSE	FALSE
UKB_460K.pigment_SUNBURN	GO0030318	1.58361	2.02583	0.484381	316	25	melanocyte differentiation	FALSE	FALSE
UKB_460K.pigment_SUNBURN	IW55048	3.20472	4.4524	0.48446	927	65	VPS37C, ESCRT-I subunit [Source:HGNC Symbol;Acc:HGNC:26097]	FALSE	FALSE
UKB_460K.pigment_SUNBURN	IW54998	0.266407	0.883378	0.48456	371	21	aurora kinase A interacting protein 1 [Source:HGNC Symbol;Acc:HGNC:24114]	FALSE	FALSE
UKB_460K.pigment_SUNBURN	BSID1268700	2.80087	2.09318	0.484671	177	20	Post-chaperonin tubulin folding pathway	FALSE	FALSE
UKB_460K.pigment_SUNBURN	928	2.80087	2.09318	0.484671	177	20	Post-chaperonin tubulin folding pathway	FALSE	FALSE
UKB_460K.pigment_SUNBURN	MP0010053	0.628763	0.370964	0.484688	3151	249	decreased grip strength	FALSE	FALSE
UKB_460K.pigment_SUNBURN	MP0004084	0.515392	0.55279	0.484713	350	35	abnormal cardiac muscle relaxation	FALSE	FALSE
UKB_460K.pigment_SUNBURN	MP0013956	1.3091	1.35687	0.485017	167	20	decreased colon length	FALSE	FALSE
UKB_460K.pigment_SUNBURN	IW80006	3.03438	2.46891	0.485056	348	31	trafficking protein particle complex 13 [Source:HGNC Symbol;Acc:HGNC:25828]	FALSE	FALSE
UKB_460K.pigment_SUNBURN	MP0005280	0.485865	0.663715	0.485153	227	18	abnormal fatty acid level	FALSE	FALSE
UKB_460K.pigment_SUNBURN	IW818	1.74218	2.11615	0.485258	231	20	calcium/calmodulin dependent protein kinase II gamma [Source:HGNC Symbol;Acc:HGNC:1463]	FALSE	FALSE
UKB_460K.pigment_SUNBURN	BSID138057	0.576184	0.471205	0.485267	1319	99	ErbB1 downstream signaling	FALSE	FALSE
UKB_460K.pigment_SUNBURN	IW79026	0.268761	0.744456	0.485462	280	22	AHNAK nucleoprotein [Source:HGNC Symbol;Acc:HGNC:347]	FALSE	FALSE
UKB_460K.pigment_SUNBURN	IW65263	0.269638	0.702175	0.485478	625	36	pyrroline-5-carboxylate reductase 3 [Source:HGNC Symbol;Acc:HGNC:25846]	FALSE	FALSE
UKB_460K.pigment_SUNBURN	IW84619	1.25175	1.45552	0.48553	167	20	zinc finger CCCH-type and G-patch domain containing [Source:HGNC Symbol;Acc:HGNC:15948]	FALSE	FALSE
UKB_460K.pigment_SUNBURN	IW115509	0.063682	1.17933	0.48554	870	53	zinc finger protein 689 [Source:HGNC Symbol;Acc:HGNC:25173]	FALSE	FALSE
UKB_460K.pigment_SUNBURN	GO0030666	0.454932	0.520932	0.485584	467	41	endocytic vesicle membrane	FALSE	FALSE
UKB_460K.pigment_SUNBURN	MP0000418	1.34193	1.78155	0.485721	299	28	focal hair loss	FALSE	FALSE
UKB_460K.pigment_SUNBURN	IW10915	5.55598	5.22175	0.48588	984	78	transcription elongation regulator 1 [Source:HGNC Symbol;Acc:HGNC:15630]	FALSE	FALSE
UKB_460K.pigment_SUNBURN	MP0001284	1.69364	2.51824	0.485904	423	39	absent vibrissae	FALSE	FALSE
UKB_460K.pigment_SUNBURN	IW6949	0.264962	0.784184	0.485938	402	25	treacle ribosome biogenesis factor 1 [Source:HGNC Symbol;Acc:HGNC:11654]	FALSE	FALSE
UKB_460K.pigment_SUNBURN	GO0071339	1.22008	2.2543	0.486132	300	21	MLL1 complex	FALSE	FALSE
UKB_460K.pigment_SUNBURN	BSID1269138	1.98948	1.26006	0.486168	449	29	ROS, RNS production in phagocytes	FALSE	FALSE
UKB_460K.pigment_SUNBURN	274	1.98948	1.26006	0.486168	449	29	ROS, RNS production in phagocytes	FALSE	FALSE
UKB_460K.pigment_SUNBURN	BSID138012	0.459043	0.581589	0.486291	348	32	Signaling mediated by p38-alpha and p38-beta	FALSE	FALSE
UKB_460K.pigment_SUNBURN	3075	0.459043	0.581589	0.486291	348	32	Signaling mediated by p38-alpha and p38-beta	FALSE	FALSE
UKB_460K.pigment_SUNBURN	GO0003705	0.580973	0.463124	0.486327	443	73	RNA polymerase II distal enhancer sequence-specific DNA binding transcription factor activity	FALSE	FALSE
UKB_460K.pigment_SUNBURN	1201	1.3566	1.44006	0.486409	1585	89	Anchoring of the basal body to the plasma membrane	FALSE	FALSE
UKB_460K.pigment_SUNBURN	BSID1268847	1.3566	1.44006	0.486409	1585	89	Anchoring of the basal body to the plasma membrane	FALSE	FALSE
UKB_460K.pigment_SUNBURN	IW9282	0.455733	0.594493	0.486445	1341	105	mediator complex subunit 14 [Source:HGNC Symbol;Acc:HGNC:2370]	FALSE	FALSE
UKB_460K.pigment_SUNBURN	IW10314	0.551578	0.47301	0.486507	438	33	LanC like 1 [Source:HGNC Symbol;Acc:HGNC:6508]	FALSE	FALSE
UKB_460K.pigment_SUNBURN	MP0001525	2.32852	1.58346	0.486526	1632	133	impaired balance	FALSE	FALSE
UKB_460K.pigment_SUNBURN	IW5732	5.01327	4.53069	0.486596	375	33	prostaglandin E receptor 2 [Source:HGNC Symbol;Acc:HGNC:9594]	FALSE	FALSE
UKB_460K.pigment_SUNBURN	MP0004047	0.355602	0.772794	0.48676	183	17	abnormal milk composition	FALSE	FALSE
UKB_460K.pigment_SUNBURN	MP0002282	2.14299	4.08772	0.486846	257	24	abnormal trachea morphology	FALSE	FALSE
UKB_460K.pigment_SUNBURN	IW6829	1.74451	1.69249	0.486982	3933	319	SPT5 homolog, DSIF elongation factor subunit [Source:HGNC Symbol;Acc:HGNC:11469]	FALSE	FALSE
UKB_460K.pigment_SUNBURN	1013	0.615389	0.957259	0.486986	757	52	NoRC negatively regulates rRNA expression	FALSE	FALSE
UKB_460K.pigment_SUNBURN	BSID1270097	0.43168	0.535801	0.487065	1434	79	Sphingolipid metabolism	FALSE	FALSE
UKB_460K.pigment_SUNBURN	GO0021522	0.383172	1.19873	0.487193	116	17	spinal cord motor neuron differentiation	FALSE	FALSE
UKB_460K.pigment_SUNBURN	IW84708	0.604511	0.594319	0.487194	1340	89	ligand of numb-protein X 1 [Source:HGNC Symbol;Acc:HGNC:6657]	FALSE	FALSE
UKB_460K.pigment_SUNBURN	IW8636	1.26487	1.28813	0.487234	1815	106	SS nuclear autoantigen 1 [Source:HGNC Symbol;Acc:HGNC:11321]	FALSE	FALSE
UKB_460K.pigment_SUNBURN	IW60558	2.01489	3.90422	0.487311	434	25	GUF1 homolog, GTPase [Source:HGNC Symbol;Acc:HGNC:25799]	FALSE	FALSE
UKB_460K.pigment_SUNBURN	IW8405	0.596769	0.395922	0.487361	817	80	speckle type BTB/POZ protein [Source:HGNC Symbol;Acc:HGNC:11254]	FALSE	FALSE
UKB_460K.pigment_SUNBURN	IW4488	6.85592	6.58042	0.487592	288	26	msh homeobox 2 [Source:HGNC Symbol;Acc:HGNC:7392]	FALSE	FALSE
UKB_460K.pigment_SUNBURN	IW22794	0.957003	1.41189	0.487779	2528	185	cancer susceptibility 3 [Source:HGNC Symbol;Acc:HGNC:17040]	FALSE	FALSE
UKB_460K.pigment_SUNBURN	2052	0.530969	0.708787	0.487991	182	21	Codeine Action Pathway	FALSE	FALSE
UKB_460K.pigment_SUNBURN	BSID1268795	1.44507	1.6711	0.488141	279	26	Trafficking of AMPA receptors	FALSE	FALSE
UKB_460K.pigment_SUNBURN	BSID1268794	1.44507	1.6711	0.488141	279	26	Glutamate Binding, Activation of AMPA Receptors and Synaptic Plasticity	FALSE	FALSE
UKB_460K.pigment_SUNBURN	MP0000932	0.332055	0.891674	0.488259	213	20	absent notochord	FALSE	FALSE
UKB_460K.pigment_SUNBURN	IW4158	6.60602	6.30009	0.488291	268	23	melanocortin 2 receptor [Source:HGNC Symbol;Acc:HGNC:6930]	FALSE	FALSE
UKB_460K.pigment_SUNBURN	IW10153	0.71836	0.476576	0.488292	1711	110	CCAAT/enhancer binding protein zeta [Source:HGNC Symbol;Acc:HGNC:24218]	FALSE	FALSE
UKB_460K.pigment_SUNBURN	GO0007005	5.86658	5.52823	0.488477	437	36	mitochondrion organization	FALSE	FALSE
UKB_460K.pigment_SUNBURN	IW91664	0.0664824	1.22311	0.488505	857	48	zinc finger protein 845 [Source:HGNC Symbol;Acc:HGNC:25112]	FALSE	FALSE
UKB_460K.pigment_SUNBURN	IW9724	0.313673	0.757243	0.488598	711	41	UTP14C, small subunit processome component [Source:HGNC Symbol;Acc:HGNC:20321]	FALSE	FALSE
UKB_460K.pigment_SUNBURN	MP0001255	1.73485	1.94226	0.488973	374	31	decreased body height	FALSE	FALSE
UKB_460K.pigment_SUNBURN	IW5925	1.72372	1.79732	0.489027	5848	409	RB transcriptional corepressor 1 [Source:HGNC Symbol;Acc:HGNC:9884]	FALSE	FALSE
UKB_460K.pigment_SUNBURN	IW11335	1.35294	1.23883	0.489033	863	74	chromobox 3 [Source:HGNC Symbol;Acc:HGNC:1553]	FALSE	FALSE
UKB_460K.pigment_SUNBURN	MP0005318	1.24876	1.35033	0.489064	431	40	decreased triglyceride level	FALSE	FALSE
UKB_460K.pigment_SUNBURN	IW10539	0.675036	0.36974	0.489135	2071	156	glutaredoxin 3 [Source:HGNC Symbol;Acc:HGNC:15987]	FALSE	FALSE
UKB_460K.pigment_SUNBURN	GO0048646	0.530541	0.83651	0.489237	120	20	anatomical structure formation involved in morphogenesis	FALSE	FALSE
UKB_460K.pigment_SUNBURN	MP0002862	0.677385	0.433213	0.489405	203	17	altered righting response	FALSE	FALSE
UKB_460K.pigment_SUNBURN	IW1797	3.92367	3.40354	0.489456	800	57	decapping exoribonuclease [Source:HGNC Symbol;Acc:HGNC:2992]	FALSE	FALSE
UKB_460K.pigment_SUNBURN	IW2683	1.93427	2.67693	0.48961	428	33	beta-1,4-galactosyltransferase 1 [Source:HGNC Symbol;Acc:HGNC:924]	FALSE	FALSE
UKB_460K.pigment_SUNBURN	MP0003917	0.444325	0.607509	0.489624	1030	72	increased kidney weight	FALSE	FALSE
UKB_460K.pigment_SUNBURN	964	0.525925	0.488823	0.489799	254	21	PCP/CE pathway	FALSE	FALSE
UKB_460K.pigment_SUNBURN	BSID672453	0.59852	0.470382	0.48981	338	31	Endothelin Pathways	FALSE	FALSE
UKB_460K.pigment_SUNBURN	IW340529	1.06891	0.891462	0.489918	2995	179	poly(A) binding protein cytoplasmic 1 like 2A [Source:HGNC Symbol;Acc:HGNC:27989]	FALSE	FALSE
UKB_460K.pigment_SUNBURN	IW645974	1.06891	0.891462	0.489918	2995	179	poly(A) binding protein cytoplasmic 1 like 2B [Source:HGNC Symbol;Acc:HGNC:31852]	FALSE	FALSE
UKB_460K.pigment_SUNBURN	MP0002264	0.552513	0.699192	0.490011	164	18	abnormal bronchus morphology	FALSE	FALSE
UKB_460K.pigment_SUNBURN	BSID1339149	2.51627	1.48072	0.49002	1546	104	Selenoamino acid metabolism	FALSE	FALSE
UKB_460K.pigment_SUNBURN	GO0032760	0.482428	0.596098	0.490037	368	34	positive regulation of tumor necrosis factor production	FALSE	FALSE
UKB_460K.pigment_SUNBURN	GO0019900	0.515292	0.473173	0.490285	629	47	kinase binding	FALSE	FALSE
UKB_460K.pigment_SUNBURN	IW231	1.20882	0.934461	0.490322	1327	86	aldo-keto reductase family 1 member B [Source:HGNC Symbol;Acc:HGNC:381]	FALSE	FALSE
UKB_460K.pigment_SUNBURN	IW2642	2.3982	1.66633	0.490338	975	77	glucagon receptor [Source:HGNC Symbol;Acc:HGNC:4192]	FALSE	FALSE
UKB_460K.pigment_SUNBURN	IW8997	0.532525	0.460579	0.490356	575	49	kalirin RhoGEF kinase [Source:HGNC Symbol;Acc:HGNC:4814]	FALSE	FALSE
UKB_460K.pigment_SUNBURN	GO0070373	0.344658	0.848453	0.490471	323	28	negative regulation of ERK1 and ERK2 cascade	FALSE	FALSE
UKB_460K.pigment_SUNBURN	IW3636	0.823076	0.754938	0.490472	1017	84	inositol polyphosphate phosphatase like 1 [Source:HGNC Symbol;Acc:HGNC:6080]	FALSE	FALSE
UKB_460K.pigment_SUNBURN	IW6817	0.279346	0.816416	0.490564	461	31	sulfotransferase family 1A member 1 [Source:HGNC Symbol;Acc:HGNC:11453]	FALSE	FALSE
UKB_460K.pigment_SUNBURN	IW1477	0.365191	0.591092	0.490566	1150	82	cleavage stimulation factor subunit 1 [Source:HGNC Symbol;Acc:HGNC:2483]	FALSE	FALSE
UKB_460K.pigment_SUNBURN	IW79809	0.409548	0.638232	0.490794	659	33	tetratricopeptide repeat domain 21B [Source:HGNC Symbol;Acc:HGNC:25660]	FALSE	FALSE
UKB_460K.pigment_SUNBURN	2542	0.474798	0.574915	0.490884	474	50	Signaling events mediated by Stem cell factor receptor (c-Kit)	FALSE	FALSE
UKB_460K.pigment_SUNBURN	BSID137963	1.40897	1.43122	0.490947	533	65	Regulation of nuclear SMAD2/3 signaling	FALSE	FALSE
UKB_460K.pigment_SUNBURN	GO0070588	0.539857	0.471809	0.491191	700	51	calcium ion transmembrane transport	FALSE	FALSE
UKB_460K.pigment_SUNBURN	GO0017137	5.67965	5.39689	0.491304	735	49	Rab GTPase binding	FALSE	FALSE
UKB_460K.pigment_SUNBURN	BSID1270234	3.04649	2.32998	0.491313	295	30	Adherens junctions interactions	FALSE	FALSE
UKB_460K.pigment_SUNBURN	GO0016324	1.38318	0.648496	0.491338	2571	216	apical plasma membrane	FALSE	FALSE
UKB_460K.pigment_SUNBURN	GO0060325	3.28327	2.59577	0.491494	201	27	face morphogenesis	FALSE	FALSE
UKB_460K.pigment_SUNBURN	MP0001175	1.14065	1.36336	0.491526	1583	149	abnormal lung morphology	FALSE	FALSE
UKB_460K.pigment_SUNBURN	BSID1269368	2.05211	2.39531	0.491809	450	33	Formation of Fibrin Clot (Clotting Cascade)	FALSE	FALSE
UKB_460K.pigment_SUNBURN	IW6446	4.83814	4.45234	0.491811	1119	99	serum/glucocorticoid regulated kinase 1 [Source:HGNC Symbol;Acc:HGNC:10810]	FALSE	FALSE
UKB_460K.pigment_SUNBURN	IW328	1.39156	1.60279	0.491949	857	75	apurinic/apyrimidinic endodeoxyribonuclease 1 [Source:HGNC Symbol;Acc:HGNC:587]	FALSE	FALSE
UKB_460K.pigment_SUNBURN	MP0004359	1.41579	1.29739	0.491956	636	52	short ulna	FALSE	FALSE
UKB_460K.pigment_SUNBURN	IW27327	1.90241	2.45518	0.491965	360	26	trinucleotide repeat containing 6A [Source:HGNC Symbol;Acc:HGNC:11969]	FALSE	FALSE
UKB_460K.pigment_SUNBURN	IW5315	1.26023	0.948832	0.492044	5972	416	pyruvate kinase M1/2 [Source:HGNC Symbol;Acc:HGNC:9021]	FALSE	FALSE
UKB_460K.pigment_SUNBURN	IW54778	0.432112	0.608624	0.492152	252	21	ring finger protein 111 [Source:HGNC Symbol;Acc:HGNC:17384]	FALSE	FALSE
UKB_460K.pigment_SUNBURN	IW23586	1.14423	0.926316	0.492196	806	67	DExD/H-box helicase 58 [Source:HGNC Symbol;Acc:HGNC:19102]	FALSE	FALSE
UKB_460K.pigment_SUNBURN	IW5810	1.35102	2.43841	0.492429	1473	83	RAD1 checkpoint DNA exonuclease [Source:HGNC Symbol;Acc:HGNC:9806]	FALSE	FALSE
UKB_460K.pigment_SUNBURN	IW3881	0.432751	0.52832	0.492568	1446	104	keratin 31 [Source:HGNC Symbol;Acc:HGNC:6448]	FALSE	FALSE
UKB_460K.pigment_SUNBURN	IW7486	1.53732	2.44418	0.492599	725	43	Werner syndrome RecQ like helicase [Source:HGNC Symbol;Acc:HGNC:12791]	FALSE	FALSE
UKB_460K.pigment_SUNBURN	IW4905	0.669572	0.335593	0.492663	2665	186	N-ethylmaleimide sensitive factor, vesicle fusing ATPase [Source:HGNC Symbol;Acc:HGNC:8016]	FALSE	FALSE
UKB_460K.pigment_SUNBURN	BSID83109	0.433682	0.612063	0.492819	501	45	Endometrial cancer	FALSE	FALSE
UKB_460K.pigment_SUNBURN	IW90594	0.0901041	1.04669	0.492824	1172	71	zinc finger protein 439 [Source:HGNC Symbol;Acc:HGNC:20873]	FALSE	FALSE
UKB_460K.pigment_SUNBURN	IW6615	0.456157	0.544777	0.492977	720	74	snail family transcriptional repressor 1 [Source:HGNC Symbol;Acc:HGNC:11128]	FALSE	FALSE
UKB_460K.pigment_SUNBURN	MP0005107	1.0961	0.989245	0.493061	259	24	abnormal stapes morphology	FALSE	FALSE
UKB_460K.pigment_SUNBURN	IW4222	6.25202	5.99516	0.493083	324	21	mesenchyme homeobox 1 [Source:HGNC Symbol;Acc:HGNC:7013]	FALSE	FALSE
UKB_460K.pigment_SUNBURN	IW6638	0.341904	0.649702	0.493141	1357	109	small nuclear ribonucleoprotein polypeptide N [Source:HGNC Symbol;Acc:HGNC:11164]	FALSE	FALSE
UKB_460K.pigment_SUNBURN	BSID814182	0.500568	0.584375	0.493153	726	66	Prolactin signaling pathway	FALSE	FALSE
UKB_460K.pigment_SUNBURN	876	3.99076	3.4333	0.493163	290	25	CDO in myogenesis	FALSE	FALSE
UKB_460K.pigment_SUNBURN	BSID1270336	3.99076	3.4333	0.493163	290	25	CDO in myogenesis	FALSE	FALSE
UKB_460K.pigment_SUNBURN	BSID1270335	3.99076	3.4333	0.493163	290	25	Myogenesis	FALSE	FALSE
UKB_460K.pigment_SUNBURN	IW3726	2.6912	1.92986	0.493775	1284	108	JunB proto-oncogene, AP-1 transcription factor subunit [Source:HGNC Symbol;Acc:HGNC:6205]	FALSE	FALSE
UKB_460K.pigment_SUNBURN	IW5859	1.69461	1.86164	0.493846	669	59	glutaminyl-tRNA synthetase [Source:HGNC Symbol;Acc:HGNC:9751]	FALSE	FALSE
UKB_460K.pigment_SUNBURN	MP0000897	0.499183	0.621829	0.494265	456	42	abnormal midbrain morphology	FALSE	FALSE
UKB_460K.pigment_SUNBURN	GO0016459	2.35615	2.99662	0.494429	544	46	myosin complex	FALSE	FALSE
UKB_460K.pigment_SUNBURN	IW4259	0.340713	0.697161	0.494685	804	43	microsomal glutathione S-transferase 3 [Source:HGNC Symbol;Acc:HGNC:7064]	FALSE	FALSE
UKB_460K.pigment_SUNBURN	1204	0.450733	0.575915	0.494855	808	40	Intraflagellar transport	FALSE	FALSE
UKB_460K.pigment_SUNBURN	BSID1268853	0.450733	0.575915	0.494855	808	40	Intraflagellar transport	FALSE	FALSE
UKB_460K.pigment_SUNBURN	IW4157	6.6109	6.39074	0.494947	290	23	melanocortin 1 receptor [Source:HGNC Symbol;Acc:HGNC:6929]	FALSE	FALSE
UKB_460K.pigment_SUNBURN	IW6288	1.69387	3.08541	0.495124	2009	191	serum amyloid A1 [Source:HGNC Symbol;Acc:HGNC:10513]	FALSE	FALSE
UKB_460K.pigment_SUNBURN	IW222389	1.16044	1.80762	0.49521	329	20	BEN domain containing 7 [Source:HGNC Symbol;Acc:HGNC:23514]	FALSE	FALSE
UKB_460K.pigment_SUNBURN	IW23327	1.97465	2.27495	0.495293	1809	122	neural precursor cell expressed, developmentally down-regulated 4-like, E3 ubiquitin protein ligase [Source:HGNC Symbol;Acc:HGNC:7728]	FALSE	FALSE
UKB_460K.pigment_SUNBURN	1627	1.8104	1.07127	0.495336	489	33	Carboxyterminal post-translational modifications of tubulin	FALSE	FALSE
UKB_460K.pigment_SUNBURN	MP0000223	0.476755	0.513358	0.49567	906	75	decreased monocyte cell number	FALSE	FALSE
UKB_460K.pigment_SUNBURN	IW140710	1.50871	1.87368	0.495818	359	32	suppressor of glucose, autophagy associated 1 [Source:HGNC Symbol;Acc:HGNC:16111]	FALSE	FALSE
UKB_460K.pigment_SUNBURN	IW3375	3.38453	2.78841	0.496248	557	52	islet amyloid polypeptide [Source:HGNC Symbol;Acc:HGNC:5329]	FALSE	FALSE
UKB_460K.pigment_SUNBURN	GO0005097	0.477919	0.517619	0.496361	649	42	Rab GTPase activator activity	FALSE	FALSE
UKB_460K.pigment_SUNBURN	IW26260	0.479257	0.596788	0.496552	765	46	F-box protein 25 [Source:HGNC Symbol;Acc:HGNC:13596]	FALSE	FALSE
UKB_460K.pigment_SUNBURN	IW10196	0.318595	0.901585	0.496826	233	26	protein arginine methyltransferase 3 [Source:HGNC Symbol;Acc:HGNC:30163]	FALSE	FALSE
UKB_460K.pigment_SUNBURN	IW5888	1.07362	1.26696	0.496878	1806	127	RAD51 recombinase [Source:HGNC Symbol;Acc:HGNC:9817]	FALSE	FALSE
UKB_460K.pigment_SUNBURN	IW55611	4.11603	3.66742	0.497046	772	61	OTU deubiquitinase, ubiquitin aldehyde binding 1 [Source:HGNC Symbol;Acc:HGNC:23077]	FALSE	FALSE
UKB_460K.pigment_SUNBURN	IW143884	1.11192	1.27071	0.497055	276	22	CWF19 like 2, cell cycle control (S. pombe) [Source:HGNC Symbol;Acc:HGNC:26508]	FALSE	FALSE
UKB_460K.pigment_SUNBURN	IW8906	1.347	0.722613	0.497437	1541	109	adaptor related protein complex 1 gamma 2 subunit [Source:HGNC Symbol;Acc:HGNC:556]	FALSE	FALSE
UKB_460K.pigment_SUNBURN	IW4208	0.56863	0.571362	0.497483	286	26	myocyte enhancer factor 2C [Source:HGNC Symbol;Acc:HGNC:6996]	FALSE	FALSE
UKB_460K.pigment_SUNBURN	IW11101	1.97338	2.33652	0.497585	543	58	arginyltransferase 1 [Source:HGNC Symbol;Acc:HGNC:782]	FALSE	FALSE
UKB_460K.pigment_SUNBURN	GO0032321	0.469175	0.527026	0.497607	391	32	positive regulation of Rho GTPase activity	FALSE	FALSE
UKB_460K.pigment_SUNBURN	BSID1269607	0.511816	0.608837	0.497655	226	20	Regulation of FZD by ubiquitination	FALSE	FALSE
UKB_460K.pigment_SUNBURN	1101	0.511816	0.608837	0.497655	226	20	Regulation of FZD by ubiquitination	FALSE	FALSE
UKB_460K.pigment_SUNBURN	IW1812	3.25133	2.65935	0.497661	608	54	dopamine receptor D1 [Source:HGNC Symbol;Acc:HGNC:3020]	FALSE	FALSE
UKB_460K.pigment_SUNBURN	GO0051276	0.495907	0.558381	0.497676	378	26	chromosome organization	FALSE	FALSE
UKB_460K.pigment_SUNBURN	2537	0.629767	0.57666	0.497771	529	36	E-cadherin signaling in the nascent adherens junction	FALSE	FALSE
UKB_460K.pigment_SUNBURN	IW6733	0.747111	0.395518	0.497862	3570	274	SRSF protein kinase 2 [Source:HGNC Symbol;Acc:HGNC:11306]	FALSE	FALSE
UKB_460K.pigment_SUNBURN	GO0004860	0.427773	0.67587	0.497982	322	23	protein kinase inhibitor activity	FALSE	FALSE
UKB_460K.pigment_SUNBURN	GO0009055	1.44224	1.40736	0.497997	1222	79	electron carrier activity	FALSE	FALSE
UKB_460K.pigment_SUNBURN	IW5955	1.65337	2.17919	0.498038	432	33	reticulocalbin 2 [Source:HGNC Symbol;Acc:HGNC:9935]	FALSE	FALSE
UKB_460K.pigment_SUNBURN	IW159	0.264757	0.776281	0.498065	419	30	adenylosuccinate synthase [Source:HGNC Symbol;Acc:HGNC:292]	FALSE	FALSE
UKB_460K.pigment_SUNBURN	IW8340	0.437065	0.587532	0.498272	1392	82	histone cluster 1 H2B family member l [Source:HGNC Symbol;Acc:HGNC:4748]	FALSE	FALSE
UKB_460K.pigment_SUNBURN	IW147872	5.0886	4.79396	0.498362	503	33	coiled-coil domain containing 155 [Source:HGNC Symbol;Acc:HGNC:26520]	FALSE	FALSE
UKB_460K.pigment_SUNBURN	BSID144181	1.5084	0.761266	0.498422	541	53	Leishmaniasis	FALSE	FALSE
UKB_460K.pigment_SUNBURN	IW2244	1.15638	1.20181	0.498551	529	46	fibrinogen beta chain [Source:HGNC Symbol;Acc:HGNC:3662]	FALSE	FALSE
UKB_460K.pigment_SUNBURN	GO0034605	1.12119	1.00557	0.498592	285	22	cellular response to heat	FALSE	FALSE
UKB_460K.pigment_SUNBURN	IW10289	1.74012	1.96124	0.498725	2713	207	eukaryotic translation initiation factor 1B [Source:HGNC Symbol;Acc:HGNC:30792]	FALSE	FALSE
UKB_460K.pigment_SUNBURN	MP0000067	1.13637	1.24643	0.498748	500	44	osteopetrosis	FALSE	FALSE
UKB_460K.pigment_SUNBURN	IW1386	1.7624	1.89335	0.498786	3173	262	activating transcription factor 2 [Source:HGNC Symbol;Acc:HGNC:784]	FALSE	FALSE
UKB_460K.pigment_SUNBURN	IW7702	0.512023	0.519486	0.499008	745	61	zinc finger protein 143 [Source:HGNC Symbol;Acc:HGNC:12928]	FALSE	FALSE
UKB_460K.pigment_SUNBURN	IW5294	0.386384	0.708971	0.499056	327	23	phosphatidylinositol-4,5-bisphosphate 3-kinase catalytic subunit gamma [Source:HGNC Symbol;Acc:HGNC:8978]	FALSE	FALSE
UKB_460K.pigment_SUNBURN	BSID1269179	0.333889	0.735961	0.499179	237	20	CD28 dependent PI3K/Akt signaling	FALSE	FALSE
UKB_460K.pigment_SUNBURN	918	0.333889	0.735961	0.499179	237	20	CD28 dependent PI3K/Akt signaling	FALSE	FALSE
UKB_460K.pigment_SUNBURN	IW2676	1.28983	1.28973	0.499268	296	34	GDNF family receptor alpha 3 [Source:HGNC Symbol;Acc:HGNC:4245]	FALSE	FALSE
UKB_460K.pigment_SUNBURN	IW83755	11.4687	12.0021	0.499507	270	22	keratin associated protein 4-12 [Source:HGNC Symbol;Acc:HGNC:16776]	FALSE	FALSE
UKB_460K.pigment_SUNBURN	IW10197	2.68427	1.77581	0.499599	1506	102	proteasome activator subunit 3 [Source:HGNC Symbol;Acc:HGNC:9570]	FALSE	FALSE
UKB_460K.pigment_SUNBURN	GO0008015	0.486066	0.525391	0.499642	440	39	blood circulation	FALSE	FALSE
UKB_460K.pigment_SUNBURN	MP0001706	1.32376	1.46428	0.499743	757	56	abnormal left-right axis patterning	FALSE	FALSE
UKB_460K.pigment_SUNBURN	IW4686	0.395663	0.585531	0.499941	3057	212	nuclear cap binding protein subunit 1 [Source:HGNC Symbol;Acc:HGNC:7658]	FALSE	FALSE
UKB_460K.pigment_SUNBURN	MP0005006	0.573767	0.493298	0.500023	733	65	abnormal osteoblast physiology	FALSE	FALSE
UKB_460K.pigment_SUNBURN	GO0071300	0.561474	0.483386	0.500202	447	49	cellular response to retinoic acid	FALSE	FALSE
UKB_460K.pigment_SUNBURN	IW3796	0.643655	0.535547	0.500236	2958	199	kinesin family member 2A [Source:HGNC Symbol;Acc:HGNC:6318]	FALSE	FALSE
UKB_460K.pigment_SUNBURN	IW799	3.5087	2.94904	0.500245	577	48	calcitonin receptor [Source:HGNC Symbol;Acc:HGNC:1440]	FALSE	FALSE
UKB_460K.pigment_SUNBURN	IW55466	0.453741	0.543846	0.500406	3524	211	DnaJ heat shock protein family (Hsp40) member A4 [Source:HGNC Symbol;Acc:HGNC:14885]	FALSE	FALSE
UKB_460K.pigment_SUNBURN	MP0001883	0.433666	0.632257	0.500479	651	49	increased mammary adenocarcinoma incidence	FALSE	FALSE
UKB_460K.pigment_SUNBURN	IW4287	0.552559	0.575932	0.500548	872	66	ataxin 3 [Source:HGNC Symbol;Acc:HGNC:7106]	FALSE	FALSE
UKB_460K.pigment_SUNBURN	IW55969	2.87992	4.70328	0.500598	284	21	chromosome 20 open reading frame 24 [Source:HGNC Symbol;Acc:HGNC:15870]	FALSE	FALSE
UKB_460K.pigment_SUNBURN	IW324	1.39361	1.21261	0.500713	2139	170	APC, WNT signaling pathway regulator [Source:HGNC Symbol;Acc:HGNC:583]	FALSE	FALSE
UKB_460K.pigment_SUNBURN	BSID138068	0.486196	0.572561	0.500742	468	49	Signaling events mediated by Stem cell factor receptor (c-Kit)	FALSE	FALSE
UKB_460K.pigment_SUNBURN	BSID198901	1.08738	0.745779	0.500806	1351	135	Sudden Infant Death Syndrome (SIDS) Susceptibility Pathways	FALSE	FALSE
UKB_460K.pigment_SUNBURN	GO0005507	0.527639	0.541131	0.500949	678	50	copper ion binding	FALSE	FALSE
UKB_460K.pigment_SUNBURN	IW8614	0.423895	0.709006	0.50128	268	24	stanniocalcin 2 [Source:HGNC Symbol;Acc:HGNC:11374]	FALSE	FALSE
UKB_460K.pigment_SUNBURN	MP0002429	1.51043	2.12815	0.501484	364	32	abnormal blood cell morphology/development	FALSE	FALSE
UKB_460K.pigment_SUNBURN	IW23028	1.54346	1.26229	0.501563	4196	312	lysine demethylase 1A [Source:HGNC Symbol;Acc:HGNC:29079]	FALSE	FALSE
UKB_460K.pigment_SUNBURN	MP0002950	0.562524	0.518349	0.501614	160	27	abnormal neural crest cell migration	FALSE	FALSE
UKB_460K.pigment_SUNBURN	GO0043195	0.428559	0.793123	0.501624	352	30	terminal bouton	FALSE	FALSE
UKB_460K.pigment_SUNBURN	MP0004756	1.6008	0.900901	0.501872	900	62	abnormal proximal convoluted tubule morphology	FALSE	FALSE
UKB_460K.pigment_SUNBURN	IW147657	0.0635499	1.14065	0.501944	962	55	zinc finger protein 480 [Source:HGNC Symbol;Acc:HGNC:23305]	FALSE	FALSE
UKB_460K.pigment_SUNBURN	IW8290	0.644107	0.481063	0.502069	3894	272	histone cluster 3 H3 [Source:HGNC Symbol;Acc:HGNC:4778]	FALSE	FALSE
UKB_460K.pigment_SUNBURN	IW6929	1.6919	0.888683	0.502602	2031	179	transcription factor 3 [Source:HGNC Symbol;Acc:HGNC:11633]	FALSE	FALSE
UKB_460K.pigment_SUNBURN	MP0002052	1.31949	1.08324	0.502637	587	60	decreased tumor incidence	FALSE	FALSE
UKB_460K.pigment_SUNBURN	MP0006027	1.45263	1.92021	0.502787	398	42	impaired lung alveolus development	FALSE	FALSE
UKB_460K.pigment_SUNBURN	1452	2.61046	1.649	0.502985	1321	96	GTP hydrolysis and joining of the 60S ribosomal subunit	FALSE	FALSE
UKB_460K.pigment_SUNBURN	IW2838	6.05665	5.85555	0.503012	285	25	G protein-coupled receptor 15 [Source:HGNC Symbol;Acc:HGNC:4469]	FALSE	FALSE
UKB_460K.pigment_SUNBURN	IW9653	2.48877	3.15119	0.503102	486	32	heparan sulfate 2-O-sulfotransferase 1 [Source:HGNC Symbol;Acc:HGNC:5193]	FALSE	FALSE
UKB_460K.pigment_SUNBURN	BSID137950	1.30512	1.4665	0.503136	213	21	Signaling events mediated by the Hedgehog family	FALSE	FALSE
UKB_460K.pigment_SUNBURN	IW6182	0.517357	0.61041	0.50318	2696	170	mitochondrial ribosomal protein L12 [Source:HGNC Symbol;Acc:HGNC:10378]	FALSE	FALSE
UKB_460K.pigment_SUNBURN	MP0002196	1.75443	0.958424	0.503258	438	40	absent corpus callosum	FALSE	FALSE
UKB_460K.pigment_SUNBURN	MP0011925	0.524117	0.613569	0.503494	268	31	abnormal heart echocardiography feature	FALSE	FALSE
UKB_460K.pigment_SUNBURN	MP0002764	0.622176	0.474681	0.503826	2091	161	short tibia	FALSE	FALSE
UKB_460K.pigment_SUNBURN	IW5976	1.29582	1.53095	0.503861	1426	93	UPF1, RNA helicase and ATPase [Source:HGNC Symbol;Acc:HGNC:9962]	FALSE	FALSE
UKB_460K.pigment_SUNBURN	IW9185	2.0827	1.42319	0.503933	311	20	RALBP1 associated Eps domain containing 2 [Source:HGNC Symbol;Acc:HGNC:9963]	FALSE	FALSE
UKB_460K.pigment_SUNBURN	MP0002784	0.489808	0.501444	0.504018	676	55	abnormal Sertoli cell morphology	FALSE	FALSE
UKB_460K.pigment_SUNBURN	IW9197	0.25564	0.737894	0.504052	972	59	solute carrier family 33 member 1 [Source:HGNC Symbol;Acc:HGNC:95]	FALSE	FALSE
UKB_460K.pigment_SUNBURN	1396	0.823306	0.763154	0.50424	739	63	Orc1 removal from chromatin	FALSE	FALSE
UKB_460K.pigment_SUNBURN	BSID1269781	0.823306	0.763154	0.50424	739	63	Switching of origins to a post-replicative state	FALSE	FALSE
UKB_460K.pigment_SUNBURN	BSID1269782	0.823306	0.763154	0.50424	739	63	Orc1 removal from chromatin	FALSE	FALSE
UKB_460K.pigment_SUNBURN	BSID1269479	0.577475	0.415893	0.504325	3506	307	Downstream signal transduction	FALSE	FALSE
UKB_460K.pigment_SUNBURN	GO0032580	0.447748	0.55338	0.504651	1139	70	Golgi cisterna membrane	FALSE	FALSE
UKB_460K.pigment_SUNBURN	IW7433	4.08308	3.62067	0.504732	435	40	vasoactive intestinal peptide receptor 1 [Source:HGNC Symbol;Acc:HGNC:12694]	FALSE	FALSE
UKB_460K.pigment_SUNBURN	IW90231	2.11119	3.18675	0.504868	250	23	KIAA2013 [Source:HGNC Symbol;Acc:HGNC:28513]	FALSE	FALSE
UKB_460K.pigment_SUNBURN	IW56949	0.376516	0.635634	0.504962	530	31	XPA binding protein 2 [Source:HGNC Symbol;Acc:HGNC:14089]	FALSE	FALSE
UKB_460K.pigment_SUNBURN	IW23193	1.51832	2.22372	0.505005	548	34	glucosidase II alpha subunit [Source:HGNC Symbol;Acc:HGNC:4138]	FALSE	FALSE
UKB_460K.pigment_SUNBURN	IW5689	1.28739	1.29751	0.505296	1825	128	proteasome subunit beta 1 [Source:HGNC Symbol;Acc:HGNC:9537]	FALSE	FALSE
UKB_460K.pigment_SUNBURN	IW4055	0.917219	1.18052	0.505375	840	52	lymphotoxin beta receptor [Source:HGNC Symbol;Acc:HGNC:6718]	FALSE	FALSE
UKB_460K.pigment_SUNBURN	MP0008267	0.447389	0.676882	0.505398	335	20	abnormal hippocampus CA3 region morphology	FALSE	FALSE
UKB_460K.pigment_SUNBURN	1045	1.52456	0.687785	0.505514	720	56	VEGFA-VEGFR2 Pathway	FALSE	FALSE
UKB_460K.pigment_SUNBURN	GO0001503	0.525036	0.563352	0.505564	871	80	ossification	FALSE	FALSE
UKB_460K.pigment_SUNBURN	IW10105	1.2228	0.857941	0.505615	3119	223	peptidylprolyl isomerase F [Source:HGNC Symbol;Acc:HGNC:9259]	FALSE	FALSE
UKB_460K.pigment_SUNBURN	IW4159	4.88156	4.54932	0.505736	366	33	melanocortin 3 receptor [Source:HGNC Symbol;Acc:HGNC:6931]	FALSE	FALSE
UKB_460K.pigment_SUNBURN	IW3990	0.479114	0.496268	0.505931	337	26	lipase C, hepatic type [Source:HGNC Symbol;Acc:HGNC:6619]	FALSE	FALSE
UKB_460K.pigment_SUNBURN	IW133	4.51985	4.12852	0.506037	404	36	adrenomedullin [Source:HGNC Symbol;Acc:HGNC:259]	FALSE	FALSE
UKB_460K.pigment_SUNBURN	IW128	2.04996	2.95146	0.506043	369	21	alcohol dehydrogenase 5 (class III), chi polypeptide [Source:HGNC Symbol;Acc:HGNC:253]	FALSE	FALSE
UKB_460K.pigment_SUNBURN	MP0004227	5.40867	5.21055	0.506152	475	29	increased cellular sensitivity to ionizing radiation	FALSE	FALSE
UKB_460K.pigment_SUNBURN	GO0006369	0.384002	0.759005	0.506185	393	38	termination of RNA polymerase II transcription	FALSE	FALSE
UKB_460K.pigment_SUNBURN	MP0003645	0.558285	0.559448	0.506471	197	20	increased pancreatic beta cell number	FALSE	FALSE
UKB_460K.pigment_SUNBURN	MP0010484	1.26176	1.8618	0.506711	260	22	bicuspid aortic valve	FALSE	FALSE
UKB_460K.pigment_SUNBURN	3148	0.214856	1.05732	0.506855	305	24	TRAIL signaling pathway	FALSE	FALSE
UKB_460K.pigment_SUNBURN	BSID137920	0.214856	1.05732	0.506855	305	24	TRAIL signaling pathway	FALSE	FALSE
UKB_460K.pigment_SUNBURN	GO0030308	0.564236	0.606705	0.507	1308	107	negative regulation of cell growth	FALSE	FALSE
UKB_460K.pigment_SUNBURN	BSID83008	0.335794	0.678154	0.507125	392	18	One carbon pool by folate	FALSE	FALSE
UKB_460K.pigment_SUNBURN	1113	1.43674	2.1785	0.507247	149	19	Interleukin-3, 5 and GM-CSF signaling	FALSE	FALSE
UKB_460K.pigment_SUNBURN	IW7171	2.18376	3.30161	0.507273	455	31	tropomyosin 4 [Source:HGNC Symbol;Acc:HGNC:12013]	FALSE	FALSE
UKB_460K.pigment_SUNBURN	IW11338	0.477396	0.523541	0.50734	2826	221	U2 small nuclear RNA auxiliary factor 2 [Source:HGNC Symbol;Acc:HGNC:23156]	FALSE	FALSE
UKB_460K.pigment_SUNBURN	IW55791	6.19985	6.22596	0.507394	587	38	ligand dependent nuclear receptor interacting factor 1 [Source:HGNC Symbol;Acc:HGNC:30299]	FALSE	FALSE
UKB_460K.pigment_SUNBURN	2967	0.525354	0.599279	0.507632	641	50	Insulin receptor signaling ( Insulin receptor signaling (C. elegans) )	FALSE	FALSE
UKB_460K.pigment_SUNBURN	GO0050715	1.18838	1.40667	0.507653	258	23	positive regulation of cytokine secretion	FALSE	FALSE
UKB_460K.pigment_SUNBURN	IW1933	1.30147	0.626258	0.507826	1846	136	eukaryotic translation elongation factor 1 beta 2 [Source:HGNC Symbol;Acc:HGNC:3208]	FALSE	FALSE
UKB_460K.pigment_SUNBURN	GO0016032	1.63409	0.749084	0.507833	3683	262	viral process	FALSE	FALSE
UKB_460K.pigment_SUNBURN	GO0051149	3.93096	3.48143	0.507973	288	26	positive regulation of muscle cell differentiation	FALSE	FALSE
UKB_460K.pigment_SUNBURN	BSID1458184	1.34898	1.25681	0.50806	349	45	Differentiation Pathway	FALSE	FALSE
UKB_460K.pigment_SUNBURN	IW613	0.582308	0.500889	0.508106	1111	91	BCR, RhoGEF and GTPase activating protein [Source:HGNC Symbol;Acc:HGNC:1014]	FALSE	FALSE
UKB_460K.pigment_SUNBURN	IW5901	1.24575	0.671819	0.50816	2055	158	RAN, member RAS oncogene family [Source:HGNC Symbol;Acc:HGNC:9846]	FALSE	FALSE
UKB_460K.pigment_SUNBURN	IW1311	0.279538	0.937401	0.508167	277	23	cartilage oligomeric matrix protein [Source:HGNC Symbol;Acc:HGNC:2227]	FALSE	FALSE
UKB_460K.pigment_SUNBURN	BSID1270041	1.08057	1.15099	0.508201	488	33	Synthesis of bile acids and bile salts	FALSE	FALSE
UKB_460K.pigment_SUNBURN	IW8926	0.344722	0.666231	0.508472	1346	108	small nuclear ribonucleoprotein polypeptide N [Source:HGNC Symbol;Acc:HGNC:11164]	FALSE	FALSE
UKB_460K.pigment_SUNBURN	IW9459	0.415646	0.65771	0.508486	413	25	Rac/Cdc42 guanine nucleotide exchange factor 6 [Source:HGNC Symbol;Acc:HGNC:685]	FALSE	FALSE
UKB_460K.pigment_SUNBURN	MP0004835	1.92978	2.0896	0.508639	277	29	abnormal miniature endplate potential	FALSE	FALSE
UKB_460K.pigment_SUNBURN	BSID862188	0.532182	0.505202	0.50866	1724	130	Non-alcoholic fatty liver disease (NAFLD)	FALSE	FALSE
UKB_460K.pigment_SUNBURN	IW80095	0.0595378	1.16281	0.50886	949	54	zinc finger protein 606 [Source:HGNC Symbol;Acc:HGNC:25879]	FALSE	FALSE
UKB_460K.pigment_SUNBURN	GO0009411	1.38691	2.38746	0.509086	790	44	response to UV	FALSE	FALSE
UKB_460K.pigment_SUNBURN	IW23542	1.08681	1.56822	0.509101	637	42	mitogen-activated protein kinase 8 interacting protein 2 [Source:HGNC Symbol;Acc:HGNC:6883]	FALSE	FALSE
UKB_460K.pigment_SUNBURN	MP0003288	0.305787	0.739008	0.509116	317	19	intestinal edema	FALSE	FALSE
UKB_460K.pigment_SUNBURN	IW54464	0.381863	0.601175	0.509301	2444	139	5'-3' exoribonuclease 1 [Source:HGNC Symbol;Acc:HGNC:30654]	FALSE	FALSE
UKB_460K.pigment_SUNBURN	GO0006506	2.38671	3.53953	0.509526	554	24	GPI anchor biosynthetic process	FALSE	FALSE
UKB_460K.pigment_SUNBURN	MP0003354	0.49715	0.491795	0.509556	1859	117	astrocytosis	FALSE	FALSE
UKB_460K.pigment_SUNBURN	BSID82987	0.417514	0.600176	0.509556	990	63	Inositol phosphate metabolism	FALSE	FALSE
UKB_460K.pigment_SUNBURN	MP0002152	0.552108	0.436905	0.509636	2636	206	abnormal brain morphology	FALSE	FALSE
UKB_460K.pigment_SUNBURN	GO0021537	0.507151	0.880295	0.50972	199	22	telencephalon development	FALSE	FALSE
UKB_460K.pigment_SUNBURN	IW5313	1.20906	0.677657	0.509837	2218	144	pyruvate kinase L/R [Source:HGNC Symbol;Acc:HGNC:9020]	FALSE	FALSE
UKB_460K.pigment_SUNBURN	IW2100	1.26691	1.34936	0.509855	1715	113	estrogen receptor 2 [Source:HGNC Symbol;Acc:HGNC:3468]	FALSE	FALSE
UKB_460K.pigment_SUNBURN	GO0001541	0.518732	0.49411	0.510068	417	37	ovarian follicle development	FALSE	FALSE
UKB_460K.pigment_SUNBURN	GO0000976	0.633707	0.526944	0.510088	288	39	transcription regulatory region sequence-specific DNA binding	FALSE	FALSE
UKB_460K.pigment_SUNBURN	IW8412	1.83867	2.11725	0.510318	646	67	BCAR3, NSP family adaptor protein [Source:HGNC Symbol;Acc:HGNC:973]	FALSE	FALSE
UKB_460K.pigment_SUNBURN	1880	0.370191	0.708023	0.510365	450	23	MNGIE (Mitochondrial Neurogastrointestinal Encephalopathy)	FALSE	FALSE
UKB_460K.pigment_SUNBURN	1739	0.370191	0.708023	0.510365	450	23	Pyrimidine Metabolism	FALSE	FALSE
UKB_460K.pigment_SUNBURN	1859	0.370191	0.708023	0.510365	450	23	Dihydropyrimidinase Deficiency	FALSE	FALSE
UKB_460K.pigment_SUNBURN	1893	0.370191	0.708023	0.510365	450	23	UMP Synthase Deiciency (Orotic Aciduria)	FALSE	FALSE
UKB_460K.pigment_SUNBURN	IW8535	1.29047	0.477929	0.510537	1695	134	chromobox 4 [Source:HGNC Symbol;Acc:HGNC:1554]	FALSE	FALSE
UKB_460K.pigment_SUNBURN	BSID1269944	0.531241	0.495707	0.510835	541	42	Aquaporin-mediated transport	FALSE	FALSE
UKB_460K.pigment_SUNBURN	IW6935	1.33034	1.74313	0.510858	201	22	zinc finger E-box binding homeobox 1 [Source:HGNC Symbol;Acc:HGNC:11642]	FALSE	FALSE
UKB_460K.pigment_SUNBURN	IW117	4.7235	4.40104	0.511045	394	34	ADCYAP receptor type I [Source:HGNC Symbol;Acc:HGNC:242]	FALSE	FALSE
UKB_460K.pigment_SUNBURN	IW7169	0.49757	0.797972	0.511115	1274	91	tropomyosin 2 [Source:HGNC Symbol;Acc:HGNC:12011]	FALSE	FALSE
UKB_460K.pigment_SUNBURN	IW5510	0.41056	0.61707	0.511194	504	38	protein phosphatase 1 regulatory subunit 7 [Source:HGNC Symbol;Acc:HGNC:9295]	FALSE	FALSE
UKB_460K.pigment_SUNBURN	BSID1269311	1.69515	3.45097	0.51123	1864	156	Interferon Signaling	FALSE	FALSE
UKB_460K.pigment_SUNBURN	IW79039	0.39324	0.65914	0.511305	1019	63	DEAD-box helicase 54 [Source:HGNC Symbol;Acc:HGNC:20084]	FALSE	FALSE
UKB_460K.pigment_SUNBURN	IW5893	1.4584	2.26384	0.511347	695	39	RAD52 homolog, DNA repair protein [Source:HGNC Symbol;Acc:HGNC:9824]	FALSE	FALSE
UKB_460K.pigment_SUNBURN	MP0001846	1.1572	0.48934	0.511581	1533	116	increased inflammatory response	FALSE	FALSE
UKB_460K.pigment_SUNBURN	IW4316	0.399943	0.669015	0.511813	459	35	matrix metallopeptidase 7 [Source:HGNC Symbol;Acc:HGNC:7174]	FALSE	FALSE
UKB_460K.pigment_SUNBURN	BSID1269572	0.513763	0.526799	0.511833	289	21	Glucagon-type ligand receptors	FALSE	FALSE
UKB_460K.pigment_SUNBURN	IW2267	3.2652	2.75626	0.511981	800	50	fibrinogen like 1 [Source:HGNC Symbol;Acc:HGNC:3695]	FALSE	FALSE
UKB_460K.pigment_SUNBURN	IW3640	5.14779	4.92577	0.512062	450	30	insulin like 3 [Source:HGNC Symbol;Acc:HGNC:6086]	FALSE	FALSE
UKB_460K.pigment_SUNBURN	IW6646	2.42917	3.25724	0.512209	1287	79	sterol O-acyltransferase 1 [Source:HGNC Symbol;Acc:HGNC:11177]	FALSE	FALSE
UKB_460K.pigment_SUNBURN	MP0002657	0.515293	0.755295	0.512272	306	26	chondrodystrophy	FALSE	FALSE
UKB_460K.pigment_SUNBURN	IW51552	0.491494	0.572858	0.512353	388	26	RAB14, member RAS oncogene family [Source:HGNC Symbol;Acc:HGNC:16524]	FALSE	FALSE
UKB_460K.pigment_SUNBURN	GO0032855	0.533375	0.48345	0.512355	344	17	positive regulation of Rac GTPase activity	FALSE	FALSE
UKB_460K.pigment_SUNBURN	GO0016829	0.573293	0.872363	0.512375	386	25	lyase activity	FALSE	FALSE
UKB_460K.pigment_SUNBURN	MP0001052	0.570729	0.498871	0.512405	400	34	abnormal innervation pattern to muscle	FALSE	FALSE
UKB_460K.pigment_SUNBURN	IW3251	0.4145	0.610715	0.512415	428	28	hypoxanthine phosphoribosyltransferase 1 [Source:HGNC Symbol;Acc:HGNC:5157]	FALSE	FALSE
UKB_460K.pigment_SUNBURN	IW5191	0.855352	0.707987	0.512458	928	78	peroxisomal biogenesis factor 7 [Source:HGNC Symbol;Acc:HGNC:8860]	FALSE	FALSE
UKB_460K.pigment_SUNBURN	BSID83060	0.415049	0.549039	0.512472	1608	125	Apoptosis	FALSE	FALSE
UKB_460K.pigment_SUNBURN	IW5739	4.39984	4.06294	0.512526	430	37	prostaglandin I2 receptor [Source:HGNC Symbol;Acc:HGNC:9602]	FALSE	FALSE
UKB_460K.pigment_SUNBURN	GO0008284	0.691553	0.320369	0.512581	3992	386	positive regulation of cell proliferation	FALSE	FALSE
UKB_460K.pigment_SUNBURN	IW5829	1.50666	2.75466	0.51263	1448	114	paxillin [Source:HGNC Symbol;Acc:HGNC:9718]	FALSE	FALSE
UKB_460K.pigment_SUNBURN	IW4705	0.300347	0.811413	0.512662	1100	62	NADH:ubiquinone oxidoreductase subunit A10 [Source:HGNC Symbol;Acc:HGNC:7684]	FALSE	FALSE
UKB_460K.pigment_SUNBURN	IW7782	2.43565	3.58906	0.512667	247	26	solute carrier family 30 member 4 [Source:HGNC Symbol;Acc:HGNC:11015]	FALSE	FALSE
UKB_460K.pigment_SUNBURN	IW155	3.16724	2.62174	0.512849	589	56	adrenoceptor beta 3 [Source:HGNC Symbol;Acc:HGNC:288]	FALSE	FALSE
UKB_460K.pigment_SUNBURN	IW387082	1.0651	0.988145	0.513052	3259	231	small ubiquitin-like modifier 4 [Source:HGNC Symbol;Acc:HGNC:21181]	FALSE	FALSE
UKB_460K.pigment_SUNBURN	IW950	0.497531	0.560766	0.513067	467	29	scavenger receptor class B member 2 [Source:HGNC Symbol;Acc:HGNC:1665]	FALSE	FALSE
UKB_460K.pigment_SUNBURN	IW57085	1.72213	2.00607	0.513455	578	35	angiotensin II receptor associated protein [Source:HGNC Symbol;Acc:HGNC:13539]	FALSE	FALSE
UKB_460K.pigment_SUNBURN	2961	1.14739	1.26393	0.513624	336	31	IL1-mediated signaling events	FALSE	FALSE
UKB_460K.pigment_SUNBURN	IW10656	1.41761	1.5055	0.513805	758	78	KH RNA binding domain containing, signal transduction associated 3 [Source:HGNC Symbol;Acc:HGNC:18117]	FALSE	FALSE
UKB_460K.pigment_SUNBURN	IW8872	2.4571	3.5546	0.513834	805	65	cell division cycle 123 [Source:HGNC Symbol;Acc:HGNC:16827]	FALSE	FALSE
UKB_460K.pigment_SUNBURN	IW53981	0.27449	0.746524	0.513844	280	19	cleavage and polyadenylation specific factor 2 [Source:HGNC Symbol;Acc:HGNC:2325]	FALSE	FALSE
UKB_460K.pigment_SUNBURN	IW5516	1.15446	0.563723	0.514444	2511	187	protein phosphatase 2 catalytic subunit beta [Source:HGNC Symbol;Acc:HGNC:9300]	FALSE	FALSE
UKB_460K.pigment_SUNBURN	MP0001850	1.67309	1.89235	0.514488	415	28	increased susceptibility to otitis media	FALSE	FALSE
UKB_460K.pigment_SUNBURN	GO0016757	0.580388	0.44391	0.514672	1125	61	transferase activity, transferring glycosyl groups	FALSE	FALSE
UKB_460K.pigment_SUNBURN	GO0003730	0.578212	0.598964	0.514681	211	24	mRNA 3'-UTR binding	FALSE	FALSE
UKB_460K.pigment_SUNBURN	BSID658418	0.557019	0.538751	0.514838	1439	145	Viral carcinogenesis	FALSE	FALSE
UKB_460K.pigment_SUNBURN	MP0009969	0.679504	0.443717	0.514858	348	27	abnormal cerebral cortex pyramidal cell morphology	FALSE	FALSE
UKB_460K.pigment_SUNBURN	IW11137	0.493663	0.520627	0.514893	1675	111	PWP1 homolog, endonuclein [Source:HGNC Symbol;Acc:HGNC:17015]	FALSE	FALSE
UKB_460K.pigment_SUNBURN	IW5746	5.31419	5.13162	0.514916	362	28	parathyroid hormone 2 receptor [Source:HGNC Symbol;Acc:HGNC:9609]	FALSE	FALSE
UKB_460K.pigment_SUNBURN	IW1629	0.401467	0.656902	0.515073	526	38	dihydrolipoamide branched chain transacylase E2 [Source:HGNC Symbol;Acc:HGNC:2698]	FALSE	FALSE
UKB_460K.pigment_SUNBURN	IW79050	0.514445	0.523745	0.515081	669	41	nucleolar complex associated 4 homolog [Source:HGNC Symbol;Acc:HGNC:28461]	FALSE	FALSE
UKB_460K.pigment_SUNBURN	IW5239	1.51294	1.56156	0.515178	1283	72	phosphoglucomutase 5 [Source:HGNC Symbol;Acc:HGNC:8908]	FALSE	FALSE
UKB_460K.pigment_SUNBURN	IW653519	0.331544	0.726607	0.515345	352	20	G protein-coupled receptor 89A [Source:HGNC Symbol;Acc:HGNC:31984]	FALSE	FALSE
UKB_460K.pigment_SUNBURN	IW3055	0.600535	0.495218	0.515567	796	69	HCK proto-oncogene, Src family tyrosine kinase [Source:HGNC Symbol;Acc:HGNC:4840]	FALSE	FALSE
UKB_460K.pigment_SUNBURN	MP0000609	0.449928	0.536312	0.515568	1775	134	abnormal liver physiology	FALSE	FALSE
UKB_460K.pigment_SUNBURN	IW3561	1.32787	1.94687	0.515634	238	20	interleukin 2 receptor subunit gamma [Source:HGNC Symbol;Acc:HGNC:6010]	FALSE	FALSE
UKB_460K.pigment_SUNBURN	BSID1309095	0.374787	0.67923	0.51591	2121	129	DNA Double-Strand Break Repair	FALSE	FALSE
UKB_460K.pigment_SUNBURN	IW222068	0.270986	0.819812	0.515928	427	25	transmembrane p24 trafficking protein 4 [Source:HGNC Symbol;Acc:HGNC:22301]	FALSE	FALSE
UKB_460K.pigment_SUNBURN	882	1.12621	1.17016	0.515963	379	37	Deactivation of the beta-catenin transactivating complex	FALSE	FALSE
UKB_460K.pigment_SUNBURN	BSID1269604	1.12621	1.17016	0.515963	379	37	Deactivation of the beta-catenin transactivating complex	FALSE	FALSE
UKB_460K.pigment_SUNBURN	IW9447	2.54442	3.41615	0.516003	946	86	absent in melanoma 2 [Source:HGNC Symbol;Acc:HGNC:357]	FALSE	FALSE
UKB_460K.pigment_SUNBURN	IW2923	1.39497	1.44062	0.516069	3905	254	protein disulfide isomerase family A member 3 [Source:HGNC Symbol;Acc:HGNC:4606]	FALSE	FALSE
UKB_460K.pigment_SUNBURN	IW100287932	0.51107	0.498419	0.516187	1040	79	translocase of inner mitochondrial membrane 23 [Source:HGNC Symbol;Acc:HGNC:17312]	FALSE	FALSE
UKB_460K.pigment_SUNBURN	IW2273	0.636275	0.519514	0.516195	284	23	four and a half LIM domains 1 [Source:HGNC Symbol;Acc:HGNC:3702]	FALSE	FALSE
UKB_460K.pigment_SUNBURN	MP0005598	1.14878	1.37679	0.516464	1163	110	decreased ventricle muscle contractility	FALSE	FALSE
UKB_460K.pigment_SUNBURN	MP0000427	1.28159	1.33239	0.516512	538	43	abnormal hair cycle	FALSE	FALSE
UKB_460K.pigment_SUNBURN	MP0001787	0.69535	0.566387	0.516788	1092	93	pericardial edema	FALSE	FALSE
UKB_460K.pigment_SUNBURN	IW51575	0.383531	0.709153	0.516805	585	34	ESF1 nucleolar pre-rRNA processing protein homolog [Source:HGNC Symbol;Acc:HGNC:15898]	FALSE	FALSE
UKB_460K.pigment_SUNBURN	IW80336	1.06164	0.879739	0.516888	3121	185	poly(A) binding protein cytoplasmic 1 like [Source:HGNC Symbol;Acc:HGNC:15797]	FALSE	FALSE
UKB_460K.pigment_SUNBURN	IW5734	4.52299	4.22168	0.516982	416	36	prostaglandin E receptor 4 [Source:HGNC Symbol;Acc:HGNC:9596]	FALSE	FALSE
UKB_460K.pigment_SUNBURN	IW10552	0.354888	0.739323	0.517153	621	45	actin related protein 2/3 complex subunit 1A [Source:HGNC Symbol;Acc:HGNC:703]	FALSE	FALSE
UKB_460K.pigment_SUNBURN	BSID1458290	0.474076	0.609886	0.517164	465	43	Structural Pathway of Interleukin 1 (IL-1)	FALSE	FALSE
UKB_460K.pigment_SUNBURN	IW23	0.380734	0.645327	0.517244	325	22	ATP binding cassette subfamily F member 1 [Source:HGNC Symbol;Acc:HGNC:70]	FALSE	FALSE
UKB_460K.pigment_SUNBURN	GO0030073	0.532777	0.509431	0.517313	326	27	insulin secretion	FALSE	FALSE
UKB_460K.pigment_SUNBURN	IW54874	0.517244	0.567869	0.517343	296	23	formin binding protein 1 like [Source:HGNC Symbol;Acc:HGNC:20851]	FALSE	FALSE
UKB_460K.pigment_SUNBURN	IW2488	3.02546	2.47881	0.517558	599	59	follicle stimulating hormone beta subunit [Source:HGNC Symbol;Acc:HGNC:3964]	FALSE	FALSE
UKB_460K.pigment_SUNBURN	IW378708	1.3877	2.12786	0.517733	894	55	centromere protein S [Source:HGNC Symbol;Acc:HGNC:23163]	FALSE	FALSE
UKB_460K.pigment_SUNBURN	GO0022857	3.69566	3.29155	0.51779	740	57	transmembrane transporter activity	FALSE	FALSE
UKB_460K.pigment_SUNBURN	IW2617	1.17298	1.07238	0.51787	2076	128	glycyl-tRNA synthetase [Source:HGNC Symbol;Acc:HGNC:4162]	FALSE	FALSE
UKB_460K.pigment_SUNBURN	IW8817	0.392381	0.783784	0.518136	359	34	fibroblast growth factor 18 [Source:HGNC Symbol;Acc:HGNC:3674]	FALSE	FALSE
UKB_460K.pigment_SUNBURN	204	0.521528	0.539389	0.518216	344	29	GABA-B_receptor_II_signaling	FALSE	FALSE
UKB_460K.pigment_SUNBURN	BSID920991	0.595923	0.743275	0.518302	361	36	PDGF Pathway	FALSE	FALSE
UKB_460K.pigment_SUNBURN	IW102724984	2.11382	3.22167	0.51858	246	22	KIAA2013 [Source:HGNC Symbol;Acc:HGNC:28513]	FALSE	FALSE
UKB_460K.pigment_SUNBURN	BSID1269615	0.621364	0.389683	0.518647	653	55	Ca2+ pathway	FALSE	FALSE
UKB_460K.pigment_SUNBURN	GO0060079	0.407435	0.781326	0.518682	239	22	regulation of excitatory postsynaptic membrane potential	FALSE	FALSE
UKB_460K.pigment_SUNBURN	MP0008250	0.498296	0.61085	0.518692	152	20	abnormal myeloid leukocyte morphology	FALSE	FALSE
UKB_460K.pigment_SUNBURN	GO0005125	0.737685	0.411892	0.518734	1105	126	cytokine activity	FALSE	FALSE
UKB_460K.pigment_SUNBURN	IW10987	1.79453	1.08903	0.518777	2292	166	COP9 signalosome subunit 5 [Source:HGNC Symbol;Acc:HGNC:2240]	FALSE	FALSE
UKB_460K.pigment_SUNBURN	2908	0.391798	0.751173	0.518788	476	25	Regulation of CDC42 activity	FALSE	FALSE
UKB_460K.pigment_SUNBURN	IW391365	0.383118	0.825741	0.518856	308	24	sulfotransferase family 6B member 1 [Source:HGNC Symbol;Acc:HGNC:33433]	FALSE	FALSE
UKB_460K.pigment_SUNBURN	BSID672457	0.485299	0.525362	0.518953	559	45	Synaptic Vesicle Pathway	FALSE	FALSE
UKB_460K.pigment_SUNBURN	IW7471	0.607004	0.480851	0.519059	328	30	Wnt family member 1 [Source:HGNC Symbol;Acc:HGNC:12774]	FALSE	FALSE
UKB_460K.pigment_SUNBURN	GO0035725	0.455459	0.700781	0.519115	213	22	sodium ion transmembrane transport	FALSE	FALSE
UKB_460K.pigment_SUNBURN	MP0000964	0.59191	0.603614	0.519262	216	26	small dorsal root ganglion	FALSE	FALSE
UKB_460K.pigment_SUNBURN	IW261726	1.57008	1.81551	0.519845	860	74	TOR signaling pathway regulator [Source:HGNC Symbol;Acc:HGNC:30231]	FALSE	FALSE
UKB_460K.pigment_SUNBURN	GO0007610	0.575857	0.59242	0.519932	281	28	behavior	FALSE	FALSE
UKB_460K.pigment_SUNBURN	IW27023	1.95048	2.6486	0.520008	406	28	forkhead box B1 [Source:HGNC Symbol;Acc:HGNC:3799]	FALSE	FALSE
UKB_460K.pigment_SUNBURN	MP0004738	0.580985	0.474189	0.520127	431	34	abnormal auditory brainstem response	FALSE	FALSE
UKB_460K.pigment_SUNBURN	BSID1270073	0.502868	0.526761	0.520241	990	68	PI Metabolism	FALSE	FALSE
UKB_460K.pigment_SUNBURN	IW132884	0.400854	0.619363	0.520319	652	41	EvC ciliary complex subunit 2 [Source:HGNC Symbol;Acc:HGNC:19747]	FALSE	FALSE
UKB_460K.pigment_SUNBURN	IW9340	2.82662	2.25712	0.520457	643	65	glucagon like peptide 2 receptor [Source:HGNC Symbol;Acc:HGNC:4325]	FALSE	FALSE
UKB_460K.pigment_SUNBURN	IW1729	1.37199	1.35484	0.520558	1126	80	diaphanous related formin 1 [Source:HGNC Symbol;Acc:HGNC:2876]	FALSE	FALSE
UKB_460K.pigment_SUNBURN	MP0008280	3.59173	3.2252	0.520584	1460	120	abnormal male germ cell apoptosis	FALSE	FALSE
UKB_460K.pigment_SUNBURN	GO0032480	1.42224	1.53265	0.520635	324	29	negative regulation of type I interferon production	FALSE	FALSE
UKB_460K.pigment_SUNBURN	GO0004601	0.451268	0.611283	0.520745	244	20	peroxidase activity	FALSE	FALSE
UKB_460K.pigment_SUNBURN	IW8780	1.25818	1.45719	0.520996	1020	71	RIO kinase 3 [Source:HGNC Symbol;Acc:HGNC:11451]	FALSE	FALSE
UKB_460K.pigment_SUNBURN	IW79577	1.3774	1.38398	0.521046	600	50	cell division cycle 73 [Source:HGNC Symbol;Acc:HGNC:16783]	FALSE	FALSE
UKB_460K.pigment_SUNBURN	BSID1269592	1.26517	1.79403	0.521089	4401	377	Gastrin-CREB signalling pathway via PKC and MAPK	FALSE	FALSE
UKB_460K.pigment_SUNBURN	IW834	0.410673	0.553219	0.52126	519	36	caspase 1 [Source:HGNC Symbol;Acc:HGNC:1499]	FALSE	FALSE
UKB_460K.pigment_SUNBURN	IW23063	0.407103	0.936219	0.521368	826	52	WAPL cohesin release factor [Source:HGNC Symbol;Acc:HGNC:23293]	FALSE	FALSE
UKB_460K.pigment_SUNBURN	BSID1269916	0.526363	0.55327	0.52153	291	26	Amino acid transport across the plasma membrane	FALSE	FALSE
UKB_460K.pigment_SUNBURN	20	0.457294	0.68077	0.521563	356	20	Cysteine and methionine metabolism	FALSE	FALSE
UKB_460K.pigment_SUNBURN	IW8314	0.361072	0.854623	0.521642	213	23	BRCA1 associated protein 1 [Source:HGNC Symbol;Acc:HGNC:950]	FALSE	FALSE
UKB_460K.pigment_SUNBURN	IW8241	0.377216	0.659894	0.521767	716	56	RNA binding motif protein 10 [Source:HGNC Symbol;Acc:HGNC:9896]	FALSE	FALSE
UKB_460K.pigment_SUNBURN	IW5160	1.15021	0.796909	0.521897	3486	244	pyruvate dehydrogenase E1 alpha 1 subunit [Source:HGNC Symbol;Acc:HGNC:8806]	FALSE	FALSE
UKB_460K.pigment_SUNBURN	IW85439	0.428807	0.621335	0.521898	354	28	stonin 2 [Source:HGNC Symbol;Acc:HGNC:30652]	FALSE	FALSE
UKB_460K.pigment_SUNBURN	MP0008168	0.534645	0.550967	0.522048	323	32	decreased B-1a cell number	FALSE	FALSE
UKB_460K.pigment_SUNBURN	GO0042493	0.758812	0.272962	0.522062	3759	302	response to drug	FALSE	FALSE
UKB_460K.pigment_SUNBURN	MP0000245	0.900841	0.658769	0.522066	1549	139	abnormal erythropoiesis	FALSE	FALSE
UKB_460K.pigment_SUNBURN	IW1434	1.14983	0.763295	0.522157	3786	268	chromosome segregation 1 like [Source:HGNC Symbol;Acc:HGNC:2431]	FALSE	FALSE
UKB_460K.pigment_SUNBURN	GO0008104	0.479812	0.966214	0.522175	961	57	protein localization	FALSE	FALSE
UKB_460K.pigment_SUNBURN	1265	1.27349	1.26013	0.522208	1638	115	RHO GTPases Activate Formins	FALSE	FALSE
UKB_460K.pigment_SUNBURN	BSID1269525	0.481133	0.636251	0.522267	238	25	Downregulation of TGF-beta receptor signaling	FALSE	FALSE
UKB_460K.pigment_SUNBURN	729	0.481133	0.636251	0.522267	238	25	Downregulation of TGF-beta receptor signaling	FALSE	FALSE
UKB_460K.pigment_SUNBURN	MP0011939	1.17338	0.882969	0.522535	1076	98	increased food intake	FALSE	FALSE
UKB_460K.pigment_SUNBURN	IW10040	0.305863	1.01952	0.522622	422	27	target of myb1 like 1 membrane trafficking protein [Source:HGNC Symbol;Acc:HGNC:11983]	FALSE	FALSE
UKB_460K.pigment_SUNBURN	2544	2.02975	3.177	0.522816	560	23	glutathione-mediated detoxification I	FALSE	FALSE
UKB_460K.pigment_SUNBURN	GO0006805	1.59245	1.62458	0.522861	2195	139	xenobiotic metabolic process	FALSE	FALSE
UKB_460K.pigment_SUNBURN	IW6136	0.638299	0.542597	0.523257	3185	221	ribosomal protein L12 [Source:HGNC Symbol;Acc:HGNC:10302]	FALSE	FALSE
UKB_460K.pigment_SUNBURN	IW8625	2.40423	3.8234	0.523272	344	36	regulatory factor X associated ankyrin containing protein [Source:HGNC Symbol;Acc:HGNC:9987]	FALSE	FALSE
UKB_460K.pigment_SUNBURN	IW547	2.87476	2.35973	0.523763	302	22	kinesin family member 1A [Source:HGNC Symbol;Acc:HGNC:888]	FALSE	FALSE
UKB_460K.pigment_SUNBURN	BSID83064	1.44677	1.51496	0.5241	872	79	TGF-beta signaling pathway	FALSE	FALSE
UKB_460K.pigment_SUNBURN	IW875	1.12743	0.770422	0.524108	4235	269	cystathionine-beta-synthase [Source:HGNC Symbol;Acc:HGNC:1550]	FALSE	FALSE
UKB_460K.pigment_SUNBURN	GO0050830	0.518652	0.537586	0.52428	398	35	defense response to Gram-positive bacterium	FALSE	FALSE
UKB_460K.pigment_SUNBURN	IW93624	0.323374	0.900053	0.524347	307	24	transcriptional adaptor 2B [Source:HGNC Symbol;Acc:HGNC:30781]	FALSE	FALSE
UKB_460K.pigment_SUNBURN	GO0045111	0.329614	0.692347	0.524401	725	45	intermediate filament cytoskeleton	FALSE	FALSE
UKB_460K.pigment_SUNBURN	GO0006974	1.78327	1.96842	0.524496	2510	173	cellular response to DNA damage stimulus	FALSE	FALSE
UKB_460K.pigment_SUNBURN	IW8417	0.492617	0.523249	0.524518	1875	125	syntaxin 7 [Source:HGNC Symbol;Acc:HGNC:11442]	FALSE	FALSE
UKB_460K.pigment_SUNBURN	IW22872	1.97058	1.33994	0.524583	1992	169	SEC31 homolog A, COPII coat complex component [Source:HGNC Symbol;Acc:HGNC:17052]	FALSE	FALSE
UKB_460K.pigment_SUNBURN	GO0071320	1.63754	3.06241	0.525022	393	38	cellular response to cAMP	FALSE	FALSE
UKB_460K.pigment_SUNBURN	BSID83002	0.202717	0.916743	0.525065	561	26	Glyoxylate and dicarboxylate metabolism	FALSE	FALSE
UKB_460K.pigment_SUNBURN	BSID138005	0.630597	0.628594	0.525302	472	32	E-cadherin signaling in the nascent adherens junction	FALSE	FALSE
UKB_460K.pigment_SUNBURN	IW797	3.24841	2.79426	0.52538	595	52	calcitonin related polypeptide beta [Source:HGNC Symbol;Acc:HGNC:1438]	FALSE	FALSE
UKB_460K.pigment_SUNBURN	377	2.5603	1.67252	0.525433	1323	96	L13a-mediated translational silencing of Ceruloplasmin expression	FALSE	FALSE
UKB_460K.pigment_SUNBURN	MP0002739	1.29682	1.43169	0.525437	140	21	abnormal olfactory bulb development	FALSE	FALSE
UKB_460K.pigment_SUNBURN	IW1114	0.346585	0.764553	0.525528	398	31	chromogranin B [Source:HGNC Symbol;Acc:HGNC:1930]	FALSE	FALSE
UKB_460K.pigment_SUNBURN	GO0045666	1.35758	0.878	0.525722	551	70	positive regulation of neuron differentiation	FALSE	FALSE
UKB_460K.pigment_SUNBURN	IW216	0.71889	0.447838	0.525843	5644	378	aldehyde dehydrogenase 1 family member A1 [Source:HGNC Symbol;Acc:HGNC:402]	FALSE	FALSE
UKB_460K.pigment_SUNBURN	IW192669	0.476742	0.565704	0.525906	295	29	argonaute 3, RISC catalytic component [Source:HGNC Symbol;Acc:HGNC:18421]	FALSE	FALSE
UKB_460K.pigment_SUNBURN	IW51463	0.355412	0.715351	0.526136	355	20	G protein-coupled receptor 89A [Source:HGNC Symbol;Acc:HGNC:31984]	FALSE	FALSE
UKB_460K.pigment_SUNBURN	MP0003985	3.03101	2.53198	0.526232	332	19	renal fibrosis	FALSE	FALSE
UKB_460K.pigment_SUNBURN	IW9652	0.440908	0.621401	0.526427	304	26	tetratricopeptide repeat domain 37 [Source:HGNC Symbol;Acc:HGNC:23639]	FALSE	FALSE
UKB_460K.pigment_SUNBURN	IW84874	0.109678	1.22755	0.52701	840	47	zinc finger protein 514 [Source:HGNC Symbol;Acc:HGNC:25894]	FALSE	FALSE
UKB_460K.pigment_SUNBURN	IW571	0.52606	0.496285	0.527225	863	67	BTB domain and CNC homolog 1 [Source:HGNC Symbol;Acc:HGNC:935]	FALSE	FALSE
UKB_460K.pigment_SUNBURN	IW54535	1.47305	2.08636	0.527295	528	31	coiled-coil alpha-helical rod protein 1 [Source:HGNC Symbol;Acc:HGNC:13930]	FALSE	FALSE
UKB_460K.pigment_SUNBURN	GO0031424	0.50754	0.545244	0.527301	211	38	keratinization	FALSE	FALSE
UKB_460K.pigment_SUNBURN	IW6925	0.612385	0.449766	0.527306	2413	184	transcription factor 4 [Source:HGNC Symbol;Acc:HGNC:11634]	FALSE	FALSE
UKB_460K.pigment_SUNBURN	MP0000585	0.599682	0.431346	0.52737	1133	113	kinked tail	FALSE	FALSE
UKB_460K.pigment_SUNBURN	IW6502	1.52303	0.979082	0.527466	1447	120	S-phase kinase associated protein 2 [Source:HGNC Symbol;Acc:HGNC:10901]	FALSE	FALSE
UKB_460K.pigment_SUNBURN	BSID1269286	1.3625	1.78512	0.527589	319	23	RAF activation	FALSE	FALSE
UKB_460K.pigment_SUNBURN	1270	1.3625	1.78512	0.527589	319	23	RAF activation	FALSE	FALSE
UKB_460K.pigment_SUNBURN	IW6622	1.38545	1.05303	0.52765	3363	265	synuclein alpha [Source:HGNC Symbol;Acc:HGNC:11138]	FALSE	FALSE
UKB_460K.pigment_SUNBURN	MP0002063	0.640591	0.453558	0.527867	906	76	abnormal learning/memory/conditioning	FALSE	FALSE
UKB_460K.pigment_SUNBURN	GO0017124	0.7665	0.435723	0.527907	1529	103	SH3 domain binding	FALSE	FALSE
UKB_460K.pigment_SUNBURN	IW9092	0.459155	0.569487	0.528217	2105	191	SART1, U4/U6.U5 tri-snRNP-associated protein 1 [Source:HGNC Symbol;Acc:HGNC:10538]	FALSE	FALSE
UKB_460K.pigment_SUNBURN	BSID198772	1.25348	1.17401	0.528232	221	24	Angiogenesis	FALSE	FALSE
UKB_460K.pigment_SUNBURN	BSID83004	2.32787	2.91918	0.528244	647	30	Propanoate metabolism	FALSE	FALSE
UKB_460K.pigment_SUNBURN	IW6696	3.10458	2.63794	0.528289	882	70	secreted phosphoprotein 1 [Source:HGNC Symbol;Acc:HGNC:11255]	FALSE	FALSE
UKB_460K.pigment_SUNBURN	MP0010957	0.236923	0.833785	0.528494	397	20	abnormal aerobic respiration	FALSE	FALSE
UKB_460K.pigment_SUNBURN	GO0030317	8.5139	9.22019	0.528518	468	31	sperm motility	FALSE	FALSE
UKB_460K.pigment_SUNBURN	IW5744	3.24226	2.79473	0.528573	582	54	parathyroid hormone like hormone [Source:HGNC Symbol;Acc:HGNC:9607]	FALSE	FALSE
UKB_460K.pigment_SUNBURN	MP0002187	1.57348	1.74023	0.528798	266	27	abnormal fibula morphology	FALSE	FALSE
UKB_460K.pigment_SUNBURN	IW3421	0.776485	0.444435	0.528833	2575	165	isocitrate dehydrogenase 3 (NAD(+)) gamma [Source:HGNC Symbol;Acc:HGNC:5386]	FALSE	FALSE
UKB_460K.pigment_SUNBURN	IW780776	3.02198	2.57039	0.529573	247	22	trans-golgi network vesicle protein 23 homolog A [Source:HGNC Symbol;Acc:HGNC:20398]	FALSE	FALSE
UKB_460K.pigment_SUNBURN	459	0.314925	0.726132	0.529611	563	36	Tat-mediated elongation of the HIV-1 transcript	FALSE	FALSE
UKB_460K.pigment_SUNBURN	IW58517	0.492818	0.749235	0.529981	515	42	RNA binding motif protein 25 [Source:HGNC Symbol;Acc:HGNC:23244]	FALSE	FALSE
UKB_460K.pigment_SUNBURN	GO0032755	0.373915	0.703613	0.530001	472	37	positive regulation of interleukin-6 production	FALSE	FALSE
UKB_460K.pigment_SUNBURN	GO0019233	3.71012	3.3482	0.530231	484	45	sensory perception of pain	FALSE	FALSE
UKB_460K.pigment_SUNBURN	IW3274	3.88311	3.57481	0.530272	477	42	histamine receptor H2 [Source:HGNC Symbol;Acc:HGNC:5183]	FALSE	FALSE
UKB_460K.pigment_SUNBURN	IW1395	0.477986	0.700636	0.530332	205	19	corticotropin releasing hormone receptor 2 [Source:HGNC Symbol;Acc:HGNC:2358]	FALSE	FALSE
UKB_460K.pigment_SUNBURN	IW2903	0.525218	0.709475	0.530366	259	24	glutamate ionotropic receptor NMDA type subunit 2A [Source:HGNC Symbol;Acc:HGNC:4585]	FALSE	FALSE
UKB_460K.pigment_SUNBURN	IW8669	1.78377	2.13888	0.53048	1026	65	eukaryotic translation initiation factor 3 subunit J [Source:HGNC Symbol;Acc:HGNC:3270]	FALSE	FALSE
UKB_460K.pigment_SUNBURN	MP0002590	3.60668	3.1956	0.530511	1990	136	increased mean corpuscular volume	FALSE	FALSE
UKB_460K.pigment_SUNBURN	IW10640	1.30921	1.9348	0.530623	2116	158	exocyst complex component 5 [Source:HGNC Symbol;Acc:HGNC:10696]	FALSE	FALSE
UKB_460K.pigment_SUNBURN	IW4160	3.81546	3.48024	0.530677	453	43	melanocortin 4 receptor [Source:HGNC Symbol;Acc:HGNC:6932]	FALSE	FALSE
UKB_460K.pigment_SUNBURN	IW1394	4.1399	3.87922	0.530799	447	39	corticotropin releasing hormone receptor 1 [Source:HGNC Symbol;Acc:HGNC:2357]	FALSE	FALSE
UKB_460K.pigment_SUNBURN	IW104909134	4.1399	3.87922	0.530799	447	39	LINC02210-CRHR1 readthrough [Source:HGNC Symbol;Acc:HGNC:51483]	FALSE	FALSE
UKB_460K.pigment_SUNBURN	IW5307	0.218057	0.960971	0.530958	152	14	paired like homeodomain 1 [Source:HGNC Symbol;Acc:HGNC:9004]	FALSE	FALSE
UKB_460K.pigment_SUNBURN	BSID618580	0.206326	0.889714	0.531371	464	20	Adenine ribonucleotide biosynthesis, IMP => ADP,ATP	FALSE	FALSE
UKB_460K.pigment_SUNBURN	IW23390	1.86614	0.903032	0.531437	1679	103	zinc finger DHHC-type containing 17 [Source:HGNC Symbol;Acc:HGNC:18412]	FALSE	FALSE
UKB_460K.pigment_SUNBURN	GO0071944	1.7941	3.42478	0.531452	399	38	cell periphery	FALSE	FALSE
UKB_460K.pigment_SUNBURN	MP0005306	1.20556	1.0713	0.531542	634	55	abnormal phalanx morphology	FALSE	FALSE
UKB_460K.pigment_SUNBURN	MP0013848	0.458556	0.655104	0.531666	409	29	subcutaneous edema	FALSE	FALSE
UKB_460K.pigment_SUNBURN	GO0046847	0.547537	0.577686	0.53178	323	21	filopodium assembly	FALSE	FALSE
UKB_460K.pigment_SUNBURN	IW1816	3.49765	3.12108	0.532214	558	48	dopamine receptor D5 [Source:HGNC Symbol;Acc:HGNC:3026]	FALSE	FALSE
UKB_460K.pigment_SUNBURN	BSID1268686	2.50937	1.64167	0.532235	1384	99	GTP hydrolysis and joining of the 60S ribosomal subunit	FALSE	FALSE
UKB_460K.pigment_SUNBURN	MP0000297	0.627483	0.492763	0.532289	563	50	abnormal atrioventricular cushion morphology	FALSE	FALSE
UKB_460K.pigment_SUNBURN	BSID1268746	1.77024	3.42676	0.532322	932	79	Peptide hormone metabolism	FALSE	FALSE
UKB_460K.pigment_SUNBURN	BSID83007	0.452194	0.589267	0.532355	500	25	Butanoate metabolism	FALSE	FALSE
UKB_460K.pigment_SUNBURN	MP0006356	0.609487	0.521415	0.532956	148	19	abnormal third pharyngeal arch artery morphology	FALSE	FALSE
UKB_460K.pigment_SUNBURN	GO0005777	1.45979	1.51664	0.53309	1567	90	peroxisome	FALSE	FALSE
UKB_460K.pigment_SUNBURN	MP0000131	1.48648	1.89683	0.533139	368	25	abnormal long bone epiphysis morphology	FALSE	FALSE
UKB_460K.pigment_SUNBURN	1134	3.49571	5.86698	0.533538	117	13	DNA methylation	FALSE	FALSE
UKB_460K.pigment_SUNBURN	IW136	3.84748	3.5531	0.53354	471	43	adenosine A2b receptor [Source:HGNC Symbol;Acc:HGNC:264]	FALSE	FALSE
UKB_460K.pigment_SUNBURN	IW60488	0.480152	0.738063	0.533711	1464	89	mitochondrial ribosomal protein S35 [Source:HGNC Symbol;Acc:HGNC:16635]	FALSE	FALSE
UKB_460K.pigment_SUNBURN	MP0005508	1.23103	0.908303	0.533763	1739	151	abnormal skeleton morphology	FALSE	FALSE
UKB_460K.pigment_SUNBURN	MP0009888	1.28996	1.49437	0.533892	514	47	palatal shelves fail to meet at midline	FALSE	FALSE
UKB_460K.pigment_SUNBURN	IW2316	1.71587	1.54134	0.534013	2862	217	filamin A [Source:HGNC Symbol;Acc:HGNC:3754]	FALSE	FALSE
UKB_460K.pigment_SUNBURN	GO0048545	0.453873	0.755668	0.53415	250	28	response to steroid hormone	FALSE	FALSE
UKB_460K.pigment_SUNBURN	MP0005450	0.562528	0.589573	0.534371	222	24	abnormal energy expenditure	FALSE	FALSE
UKB_460K.pigment_SUNBURN	MP0010097	0.612168	0.509401	0.534389	501	40	abnormal retinal blood vessel morphology	FALSE	FALSE
UKB_460K.pigment_SUNBURN	GO0032880	1.28871	1.47222	0.534402	513	43	regulation of protein localization	FALSE	FALSE
UKB_460K.pigment_SUNBURN	IW8438	0.440808	0.70277	0.534463	406	23	RAD54 like [Source:HGNC Symbol;Acc:HGNC:9826]	FALSE	FALSE
UKB_460K.pigment_SUNBURN	GO0034332	2.88811	2.35571	0.53452	334	35	adherens junction organization	FALSE	FALSE
UKB_460K.pigment_SUNBURN	3110	0.311597	0.815217	0.534551	633	34	tRNA charging	FALSE	FALSE
UKB_460K.pigment_SUNBURN	IW86	0.471323	0.561282	0.534701	1639	139	actin like 6A [Source:HGNC Symbol;Acc:HGNC:24124]	FALSE	FALSE
UKB_460K.pigment_SUNBURN	IW6155	0.50142	0.584828	0.534709	2746	187	ribosomal protein L27 [Source:HGNC Symbol;Acc:HGNC:10328]	FALSE	FALSE
UKB_460K.pigment_SUNBURN	IW2828	0.569861	0.480959	0.534748	508	44	G protein-coupled receptor 4 [Source:HGNC Symbol;Acc:HGNC:4497]	FALSE	FALSE
UKB_460K.pigment_SUNBURN	IW8220	2.4016	3.82843	0.534844	275	19	ess-2 splicing factor homolog [Source:HGNC Symbol;Acc:HGNC:16817]	FALSE	FALSE
UKB_460K.pigment_SUNBURN	IW79862	0.0909627	1.22782	0.534854	890	51	zinc finger protein 669 [Source:HGNC Symbol;Acc:HGNC:25736]	FALSE	FALSE
UKB_460K.pigment_SUNBURN	IW6119	1.45009	1.58012	0.534864	4806	345	replication protein A3 [Source:HGNC Symbol;Acc:HGNC:10291]	FALSE	FALSE
UKB_460K.pigment_SUNBURN	MP0003227	0.614277	0.468738	0.535209	460	34	abnormal vascular branching morphogenesis	FALSE	FALSE
UKB_460K.pigment_SUNBURN	MP0002703	1.28548	1.17703	0.535755	1135	76	abnormal renal tubule morphology	FALSE	FALSE
UKB_460K.pigment_SUNBURN	IW7252	2.93744	2.45582	0.535894	605	60	thyroid stimulating hormone beta [Source:HGNC Symbol;Acc:HGNC:12372]	FALSE	FALSE
UKB_460K.pigment_SUNBURN	IW6749	0.810803	0.476222	0.536087	1278	99	structure specific recognition protein 1 [Source:HGNC Symbol;Acc:HGNC:11327]	FALSE	FALSE
UKB_460K.pigment_SUNBURN	IW10084	0.632801	0.57579	0.536104	2078	173	polyglutamine binding protein 1 [Source:HGNC Symbol;Acc:HGNC:9330]	FALSE	FALSE
UKB_460K.pigment_SUNBURN	IW3670	0.26731	1.03945	0.536232	243	27	ISL LIM homeobox 1 [Source:HGNC Symbol;Acc:HGNC:6132]	FALSE	FALSE
UKB_460K.pigment_SUNBURN	IW10212	0.545747	0.497057	0.536268	2443	204	DExD-box helicase 39A [Source:HGNC Symbol;Acc:HGNC:17821]	FALSE	FALSE
UKB_460K.pigment_SUNBURN	IW7384	1.23692	0.586197	0.536385	965	84	ubiquinol-cytochrome c reductase core protein 1 [Source:HGNC Symbol;Acc:HGNC:12585]	FALSE	FALSE
UKB_460K.pigment_SUNBURN	MP0009358	1.04943	0.940607	0.536385	265	24	environmentally induced seizures	FALSE	FALSE
UKB_460K.pigment_SUNBURN	GO0048662	0.589956	0.592866	0.536481	269	27	negative regulation of smooth muscle cell proliferation	FALSE	FALSE
UKB_460K.pigment_SUNBURN	IW79867	1.49293	1.58303	0.536525	1422	80	tectonic family member 2 [Source:HGNC Symbol;Acc:HGNC:25774]	FALSE	FALSE
UKB_460K.pigment_SUNBURN	IW6921	2.13052	2.79485	0.53683	1345	101	elongin C [Source:HGNC Symbol;Acc:HGNC:11617]	FALSE	FALSE
UKB_460K.pigment_SUNBURN	IW51586	1.54176	2.52577	0.536843	404	26	mediator complex subunit 15 [Source:HGNC Symbol;Acc:HGNC:14248]	FALSE	FALSE
UKB_460K.pigment_SUNBURN	GO0006641	0.400534	0.879586	0.537195	306	30	triglyceride metabolic process	FALSE	FALSE
UKB_460K.pigment_SUNBURN	IW145508	3.16336	2.788	0.537275	2575	140	centrosomal protein 128 [Source:HGNC Symbol;Acc:HGNC:20359]	FALSE	FALSE
UKB_460K.pigment_SUNBURN	IW1161	1.55758	2.82716	0.537304	522	37	ERCC excision repair 8, CSA ubiquitin ligase complex subunit [Source:HGNC Symbol;Acc:HGNC:3439]	FALSE	FALSE
UKB_460K.pigment_SUNBURN	GO0015026	0.540186	0.567569	0.537314	203	23	coreceptor activity	FALSE	FALSE
UKB_460K.pigment_SUNBURN	IW1207	1.07472	1.57525	0.537362	516	35	chloride nucleotide-sensitive channel 1A [Source:HGNC Symbol;Acc:HGNC:2080]	FALSE	FALSE
UKB_460K.pigment_SUNBURN	IW57060	1.77198	2.82044	0.537672	357	36	poly(rC) binding protein 4 [Source:HGNC Symbol;Acc:HGNC:8652]	FALSE	FALSE
UKB_460K.pigment_SUNBURN	IW7434	4.43671	4.30275	0.537678	451	36	vasoactive intestinal peptide receptor 2 [Source:HGNC Symbol;Acc:HGNC:12695]	FALSE	FALSE
UKB_460K.pigment_SUNBURN	IW26123	1.16268	1.15059	0.537739	3133	180	tectonic family member 3 [Source:HGNC Symbol;Acc:HGNC:24519]	FALSE	FALSE
UKB_460K.pigment_SUNBURN	218	0.557614	0.651171	0.537774	357	31	PI3K Cascade	FALSE	FALSE
UKB_460K.pigment_SUNBURN	IW56915	0.439783	0.633661	0.537824	324	22	exosome component 5 [Source:HGNC Symbol;Acc:HGNC:24662]	FALSE	FALSE
UKB_460K.pigment_SUNBURN	2530	1.32706	1.3258	0.537907	567	70	Regulation of nuclear SMAD2/3 signaling	FALSE	FALSE
UKB_460K.pigment_SUNBURN	IW55193	1.24569	1.76776	0.537971	257	22	polybromo 1 [Source:HGNC Symbol;Acc:HGNC:30064]	FALSE	FALSE
UKB_460K.pigment_SUNBURN	GO0051082	3.1109	2.76584	0.53817	1101	79	unfolded protein binding	FALSE	FALSE
UKB_460K.pigment_SUNBURN	GO0007283	1.62772	1.75926	0.538609	3351	278	spermatogenesis	FALSE	FALSE
UKB_460K.pigment_SUNBURN	IW10735	0.421839	0.855094	0.538715	920	64	stromal antigen 2 [Source:HGNC Symbol;Acc:HGNC:11355]	FALSE	FALSE
UKB_460K.pigment_SUNBURN	MP0004769	1.11299	1.51238	0.53876	245	20	abnormal synaptic vesicle morphology	FALSE	FALSE
UKB_460K.pigment_SUNBURN	MP0005537	1.09765	1.09649	0.53881	219	20	abnormal cerebral aqueduct morphology	FALSE	FALSE
UKB_460K.pigment_SUNBURN	BSID1470927	0.397641	0.726115	0.539025	274	26	E3 ubiquitin ligases ubiquitinate target proteins	FALSE	FALSE
UKB_460K.pigment_SUNBURN	MP0000162	0.530618	0.543258	0.53914	413	33	lordosis	FALSE	FALSE
UKB_460K.pigment_SUNBURN	MP0004892	1.19289	1.29485	0.539522	291	28	increased adiponectin level	FALSE	FALSE
UKB_460K.pigment_SUNBURN	GO0050905	0.545234	0.592934	0.53954	165	20	neuromuscular process	FALSE	FALSE
UKB_460K.pigment_SUNBURN	IW916	0.648219	1.26439	0.539795	507	46	CD3e molecule [Source:HGNC Symbol;Acc:HGNC:1674]	FALSE	FALSE
UKB_460K.pigment_SUNBURN	MP0004973	0.620732	0.898917	0.539999	397	35	increased regulatory T cell number	FALSE	FALSE
UKB_460K.pigment_SUNBURN	MP0006020	0.669613	0.585315	0.540116	151	20	decreased tympanic ring size	FALSE	FALSE
UKB_460K.pigment_SUNBURN	2949	1.42626	1.63624	0.540547	980	72	Alpha6Beta4Integrin	FALSE	FALSE
UKB_460K.pigment_SUNBURN	IW183	1.45682	2.51513	0.540547	2397	231	angiotensinogen [Source:HGNC Symbol;Acc:HGNC:333]	FALSE	FALSE
UKB_460K.pigment_SUNBURN	BSID672455	1.24942	1.62115	0.540597	269	25	Follicle Stimulating Hormone (FSH) signaling pathway	FALSE	FALSE
UKB_460K.pigment_SUNBURN	GO0008378	0.432332	0.644594	0.540668	389	23	galactosyltransferase activity	FALSE	FALSE
UKB_460K.pigment_SUNBURN	IW25936	1.53554	2.5705	0.540964	403	24	NSL1, MIS12 kinetochore complex component [Source:HGNC Symbol;Acc:HGNC:24548]	FALSE	FALSE
UKB_460K.pigment_SUNBURN	IW326	0.641211	0.529193	0.541044	778	77	autoimmune regulator [Source:HGNC Symbol;Acc:HGNC:360]	FALSE	FALSE
UKB_460K.pigment_SUNBURN	IW5161	1.13936	0.825252	0.541071	2617	181	pyruvate dehydrogenase E1 alpha 2 subunit [Source:HGNC Symbol;Acc:HGNC:8807]	FALSE	FALSE
UKB_460K.pigment_SUNBURN	IW6146	0.612101	0.567363	0.541087	2645	196	ribosomal protein L22 [Source:HGNC Symbol;Acc:HGNC:10315]	FALSE	FALSE
UKB_460K.pigment_SUNBURN	IW91	0.504101	0.665735	0.541134	390	35	activin A receptor type 1B [Source:HGNC Symbol;Acc:HGNC:172]	FALSE	FALSE
UKB_460K.pigment_SUNBURN	IW5608	1.47678	2.35938	0.541213	358	28	mitogen-activated protein kinase kinase 6 [Source:HGNC Symbol;Acc:HGNC:6846]	FALSE	FALSE
UKB_460K.pigment_SUNBURN	IW55341	0.455122	0.634391	0.541286	536	31	large 60S subunit nuclear export GTPase 1 [Source:HGNC Symbol;Acc:HGNC:25652]	FALSE	FALSE
UKB_460K.pigment_SUNBURN	BSID1269639	0.560361	0.764717	0.541359	562	51	Degradation of GLI1 by the proteasome	FALSE	FALSE
UKB_460K.pigment_SUNBURN	1193	0.560361	0.764717	0.541359	562	51	Degradation of GLI1 by the proteasome	FALSE	FALSE
UKB_460K.pigment_SUNBURN	IW80198	1.27175	1.99987	0.541618	516	28	MUS81 structure-specific endonuclease subunit [Source:HGNC Symbol;Acc:HGNC:29814]	FALSE	FALSE
UKB_460K.pigment_SUNBURN	MP0002135	0.907918	0.246868	0.541625	2713	213	abnormal kidney morphology	FALSE	FALSE
UKB_460K.pigment_SUNBURN	GO0016597	0.41227	0.646674	0.542021	218	18	amino acid binding	FALSE	FALSE
UKB_460K.pigment_SUNBURN	IW4801	0.363114	0.792001	0.542036	381	29	nuclear transcription factor Y subunit beta [Source:HGNC Symbol;Acc:HGNC:7805]	FALSE	FALSE
UKB_460K.pigment_SUNBURN	MP0010024	1.08719	0.752389	0.542082	1735	147	increased total body fat amount	FALSE	FALSE
UKB_460K.pigment_SUNBURN	IW4701	0.428806	0.608306	0.542191	1010	54	NADH:ubiquinone oxidoreductase subunit A7 [Source:HGNC Symbol;Acc:HGNC:7691]	FALSE	FALSE
UKB_460K.pigment_SUNBURN	IW5094	1.31172	1.59454	0.542248	1276	99	poly(rC) binding protein 2 [Source:HGNC Symbol;Acc:HGNC:8648]	FALSE	FALSE
UKB_460K.pigment_SUNBURN	IW3972	2.94158	2.48864	0.542726	623	61	luteinizing hormone beta polypeptide [Source:HGNC Symbol;Acc:HGNC:6584]	FALSE	FALSE
UKB_460K.pigment_SUNBURN	IW116840	0.429755	0.655337	0.542733	746	50	centrobin, centriole duplication and spindle assembly protein [Source:HGNC Symbol;Acc:HGNC:29616]	FALSE	FALSE
UKB_460K.pigment_SUNBURN	IW1020	2.1641	2.70709	0.542976	854	63	cyclin dependent kinase 5 [Source:HGNC Symbol;Acc:HGNC:1774]	FALSE	FALSE
UKB_460K.pigment_SUNBURN	IW1392	3.13777	2.73459	0.543177	590	55	corticotropin releasing hormone [Source:HGNC Symbol;Acc:HGNC:2355]	FALSE	FALSE
UKB_460K.pigment_SUNBURN	740	0.336138	0.777811	0.54332	229	21	Condensation of Prophase Chromosomes	FALSE	FALSE
UKB_460K.pigment_SUNBURN	BSID1269352	0.619921	0.659351	0.543509	374	28	Signal amplification	FALSE	FALSE
UKB_460K.pigment_SUNBURN	MP0009584	0.822077	0.847656	0.543674	255	22	decreased keratinocyte proliferation	FALSE	FALSE
UKB_460K.pigment_SUNBURN	MP0005163	1.67242	1.9854	0.54381	296	23	cyclopia	FALSE	FALSE
UKB_460K.pigment_SUNBURN	IW9688	1.66875	2.0117	0.543985	1453	95	nucleoporin 93 [Source:HGNC Symbol;Acc:HGNC:28958]	FALSE	FALSE
UKB_460K.pigment_SUNBURN	MP0010819	0.309853	0.908274	0.544001	329	26	primary atelectasis	FALSE	FALSE
UKB_460K.pigment_SUNBURN	IW9533	1.64069	1.82103	0.544324	4295	300	RNA polymerase I subunit C [Source:HGNC Symbol;Acc:HGNC:20194]	FALSE	FALSE
UKB_460K.pigment_SUNBURN	MP0001260	0.673509	0.409442	0.544326	3373	265	increased body weight	FALSE	FALSE
UKB_460K.pigment_SUNBURN	MP0005404	1.99846	1.28122	0.544355	1895	135	abnormal axon morphology	FALSE	FALSE
UKB_460K.pigment_SUNBURN	MP0000528	1.11999	0.821581	0.54437	181	18	delayed kidney development	FALSE	FALSE
UKB_460K.pigment_SUNBURN	337	1.18305	1.23793	0.544381	324	36	Signaling by SCF-KIT	FALSE	FALSE
UKB_460K.pigment_SUNBURN	MP0011110	1.28124	0.887372	0.544602	5111	427	preweaning lethality, incomplete penetrance	FALSE	FALSE
UKB_460K.pigment_SUNBURN	MP0002971	1.16016	1.21284	0.54467	401	40	abnormal brown adipose tissue morphology	FALSE	FALSE
UKB_460K.pigment_SUNBURN	BSID1269691	0.291745	0.779453	0.544701	690	46	mRNA Splicing - Minor Pathway	FALSE	FALSE
UKB_460K.pigment_SUNBURN	1443	0.291745	0.779453	0.544701	690	46	U12 Dependent Splicing	FALSE	FALSE
UKB_460K.pigment_SUNBURN	MP0004809	0.589551	0.523358	0.544751	592	63	increased hematopoietic stem cell number	FALSE	FALSE
UKB_460K.pigment_SUNBURN	IW2829	0.579028	0.483191	0.544979	503	43	X-C motif chemokine receptor 1 [Source:HGNC Symbol;Acc:HGNC:1625]	FALSE	FALSE
UKB_460K.pigment_SUNBURN	MP0004249	0.561809	0.589561	0.545027	202	24	abnormal crista ampullaris morphology	FALSE	FALSE
UKB_460K.pigment_SUNBURN	MP0009356	0.515615	0.540277	0.545103	976	80	decreased liver triglyceride level	FALSE	FALSE
UKB_460K.pigment_SUNBURN	GO0031966	3.12213	2.83513	0.545217	1173	70	mitochondrial membrane	FALSE	FALSE
UKB_460K.pigment_SUNBURN	GO0016266	0.635601	0.44536	0.545308	577	42	O-glycan processing	FALSE	FALSE
UKB_460K.pigment_SUNBURN	GO0048468	1.2644	1.76874	0.545719	163	20	cell development	FALSE	FALSE
UKB_460K.pigment_SUNBURN	IW8345	0.453374	0.610022	0.545739	1570	92	histone cluster 1 H2B family member h [Source:HGNC Symbol;Acc:HGNC:4755]	FALSE	FALSE
UKB_460K.pigment_SUNBURN	GO0030669	1.3383	2.06326	0.546033	102	13	clathrin-coated endocytic vesicle membrane	FALSE	FALSE
UKB_460K.pigment_SUNBURN	IW29966	0.54014	0.534406	0.546138	755	51	striatin 3 [Source:HGNC Symbol;Acc:HGNC:15720]	FALSE	FALSE
UKB_460K.pigment_SUNBURN	116	0.52269	0.524647	0.546206	497	38	Ionotropic glutamate receptor pathway	FALSE	FALSE
UKB_460K.pigment_SUNBURN	IW5265	1.20799	0.816015	0.546227	1017	77	serpin family A member 1 [Source:HGNC Symbol;Acc:HGNC:8941]	FALSE	FALSE
UKB_460K.pigment_SUNBURN	GO0045860	0.519715	0.58852	0.546314	628	49	positive regulation of protein kinase activity	FALSE	FALSE
UKB_460K.pigment_SUNBURN	877	2.21106	1.63893	0.546435	804	86	Peptide ligand-binding receptors	FALSE	FALSE
UKB_460K.pigment_SUNBURN	IW84246	1.72028	3.02334	0.546471	307	22	mediator complex subunit 10 [Source:HGNC Symbol;Acc:HGNC:28760]	FALSE	FALSE
UKB_460K.pigment_SUNBURN	100	0.60125	0.45611	0.546534	1331	96	FGF signaling pathway	FALSE	FALSE
UKB_460K.pigment_SUNBURN	IW4161	4.01985	3.83605	0.546593	429	40	melanocortin 5 receptor [Source:HGNC Symbol;Acc:HGNC:6933]	FALSE	FALSE
UKB_460K.pigment_SUNBURN	GO0042393	0.300656	0.898582	0.546686	671	60	histone binding	FALSE	FALSE
UKB_460K.pigment_SUNBURN	IW160	1.31772	1.20881	0.547029	3567	254	adaptor related protein complex 2 alpha 1 subunit [Source:HGNC Symbol;Acc:HGNC:561]	FALSE	FALSE
UKB_460K.pigment_SUNBURN	MP0004993	1.25734	1.58805	0.54706	397	34	decreased bone resorption	FALSE	FALSE
UKB_460K.pigment_SUNBURN	IW83548	1.80051	2.97279	0.547214	450	24	component of oligomeric golgi complex 3 [Source:HGNC Symbol;Acc:HGNC:18619]	FALSE	FALSE
UKB_460K.pigment_SUNBURN	IW7099	1.25224	1.92497	0.547253	929	73	toll like receptor 4 [Source:HGNC Symbol;Acc:HGNC:11850]	FALSE	FALSE
UKB_460K.pigment_SUNBURN	GO0005930	1.2938	1.71635	0.547279	524	29	axoneme	FALSE	FALSE
UKB_460K.pigment_SUNBURN	MP0001056	2.46054	1.90323	0.547408	242	25	abnormal cranial nerve morphology	FALSE	FALSE
UKB_460K.pigment_SUNBURN	MP0009399	0.478773	0.60388	0.547475	256	24	increased skeletal muscle fiber size	FALSE	FALSE
UKB_460K.pigment_SUNBURN	BSID1404798	0.597696	0.539256	0.547537	819	74	EGFR tyrosine kinase inhibitor resistance	FALSE	FALSE
UKB_460K.pigment_SUNBURN	MP0008873	3.68166	3.42726	0.54755	1491	116	increased physiological sensitivity to xenobiotic	FALSE	FALSE
UKB_460K.pigment_SUNBURN	IW4660	1.8024	2.52115	0.547575	374	33	protein phosphatase 1 regulatory subunit 12B [Source:HGNC Symbol;Acc:HGNC:7619]	FALSE	FALSE
UKB_460K.pigment_SUNBURN	MP0001575	1.02312	0.900908	0.547632	2315	233	cyanosis	FALSE	FALSE
UKB_460K.pigment_SUNBURN	IW4725	0.411287	0.657617	0.547643	956	54	NADH:ubiquinone oxidoreductase subunit S5 [Source:HGNC Symbol;Acc:HGNC:7712]	FALSE	FALSE
UKB_460K.pigment_SUNBURN	2319	1.39459	2.36908	0.547669	463	26	Nepafenac Action Pathway	FALSE	FALSE
UKB_460K.pigment_SUNBURN	1779	1.39459	2.36908	0.547669	463	26	Diclofenac Action Pathway	FALSE	FALSE
UKB_460K.pigment_SUNBURN	2312	1.39459	2.36908	0.547669	463	26	Etoricoxib Action Pathway	FALSE	FALSE
UKB_460K.pigment_SUNBURN	1943	1.39459	2.36908	0.547669	463	26	Diflunisal Action Pathway	FALSE	FALSE
UKB_460K.pigment_SUNBURN	2318	1.39459	2.36908	0.547669	463	26	Phenylbutazone Action Pathway	FALSE	FALSE
UKB_460K.pigment_SUNBURN	1800	1.39459	2.36908	0.547669	463	26	Nabumetone Action Pathway	FALSE	FALSE
UKB_460K.pigment_SUNBURN	2321	1.39459	2.36908	0.547669	463	26	Tolmetin Action Pathway	FALSE	FALSE
UKB_460K.pigment_SUNBURN	1788	1.39459	2.36908	0.547669	463	26	Bromfenac Action Pathway	FALSE	FALSE
UKB_460K.pigment_SUNBURN	1769	1.39459	2.36908	0.547669	463	26	Acetylsalicylic Acid Action Pathway	FALSE	FALSE
UKB_460K.pigment_SUNBURN	1761	1.39459	2.36908	0.547669	463	26	Arachidonic Acid Metabolism	FALSE	FALSE
UKB_460K.pigment_SUNBURN	2315	1.39459	2.36908	0.547669	463	26	Magnesium salicylate Action Pathway	FALSE	FALSE
UKB_460K.pigment_SUNBURN	2309	1.39459	2.36908	0.547669	463	26	Antipyrine Action Pathway	FALSE	FALSE
UKB_460K.pigment_SUNBURN	2001	1.39459	2.36908	0.547669	463	26	Leukotriene C4 Synthesis Deficiency	FALSE	FALSE
UKB_460K.pigment_SUNBURN	2322	1.39459	2.36908	0.547669	463	26	Tiaprofenic Acid Action Pathway	FALSE	FALSE
UKB_460K.pigment_SUNBURN	1795	1.39459	2.36908	0.547669	463	26	Mefenamic Acid Action Pathway	FALSE	FALSE
UKB_460K.pigment_SUNBURN	2324	1.39459	2.36908	0.547669	463	26	Salsalate Action Pathway	FALSE	FALSE
UKB_460K.pigment_SUNBURN	1787	1.39459	2.36908	0.547669	463	26	Suprofen Action Pathway	FALSE	FALSE
UKB_460K.pigment_SUNBURN	2310	1.39459	2.36908	0.547669	463	26	Antrafenine Action Pathway	FALSE	FALSE
UKB_460K.pigment_SUNBURN	1792	1.39459	2.36908	0.547669	463	26	Meloxicam Action Pathway	FALSE	FALSE
UKB_460K.pigment_SUNBURN	2313	1.39459	2.36908	0.547669	463	26	Fenoprofen Action Pathway	FALSE	FALSE
UKB_460K.pigment_SUNBURN	2320	1.39459	2.36908	0.547669	463	26	Trisalicylate-choline Action Pathway	FALSE	FALSE
UKB_460K.pigment_SUNBURN	2316	1.39459	2.36908	0.547669	463	26	Lumiracoxib Action Pathway	FALSE	FALSE
UKB_460K.pigment_SUNBURN	2323	1.39459	2.36908	0.547669	463	26	Tenoxicam Action Pathway	FALSE	FALSE
UKB_460K.pigment_SUNBURN	1799	1.39459	2.36908	0.547669	463	26	Oxaprozin Action Pathway	FALSE	FALSE
UKB_460K.pigment_SUNBURN	1770	1.39459	2.36908	0.547669	463	26	Etodolac Action Pathway	FALSE	FALSE
UKB_460K.pigment_SUNBURN	1763	1.39459	2.36908	0.547669	463	26	Piroxicam Action Pathway	FALSE	FALSE
UKB_460K.pigment_SUNBURN	1784	1.39459	2.36908	0.547669	463	26	Ketorolac Action Pathway	FALSE	FALSE
UKB_460K.pigment_SUNBURN	2327	1.39459	2.36908	0.547669	463	26	Acetaminophen Action Pathway	FALSE	FALSE
UKB_460K.pigment_SUNBURN	1771	1.39459	2.36908	0.547669	463	26	Ketoprofen Action Pathway	FALSE	FALSE
UKB_460K.pigment_SUNBURN	1806	1.39459	2.36908	0.547669	463	26	Naproxen Action Pathway	FALSE	FALSE
UKB_460K.pigment_SUNBURN	1780	1.39459	2.36908	0.547669	463	26	Sulindac Action Pathway	FALSE	FALSE
UKB_460K.pigment_SUNBURN	1802	1.39459	2.36908	0.547669	463	26	Valdecoxib Action Pathway	FALSE	FALSE
UKB_460K.pigment_SUNBURN	1773	1.39459	2.36908	0.547669	463	26	Rofecoxib Action Pathway	FALSE	FALSE
UKB_460K.pigment_SUNBURN	2311	1.39459	2.36908	0.547669	463	26	Carprofen Action Pathway	FALSE	FALSE
UKB_460K.pigment_SUNBURN	2317	1.39459	2.36908	0.547669	463	26	Lornoxicam Action Pathway	FALSE	FALSE
UKB_460K.pigment_SUNBURN	2326	1.39459	2.36908	0.547669	463	26	Salicylic Acid Action Pathway	FALSE	FALSE
UKB_460K.pigment_SUNBURN	2314	1.39459	2.36908	0.547669	463	26	Flurbiprofen Action Pathway	FALSE	FALSE
UKB_460K.pigment_SUNBURN	2325	1.39459	2.36908	0.547669	463	26	Salicylate-sodium Action Pathway	FALSE	FALSE
UKB_460K.pigment_SUNBURN	IW5433	1.23085	1.19353	0.54771	4571	369	RNA polymerase II subunit D [Source:HGNC Symbol;Acc:HGNC:9191]	FALSE	FALSE
UKB_460K.pigment_SUNBURN	IW4656	0.474296	0.684616	0.548097	524	39	myogenin [Source:HGNC Symbol;Acc:HGNC:7612]	FALSE	FALSE
UKB_460K.pigment_SUNBURN	IW7015	0.431313	0.621234	0.548099	983	74	telomerase reverse transcriptase [Source:HGNC Symbol;Acc:HGNC:11730]	FALSE	FALSE
UKB_460K.pigment_SUNBURN	MP0008877	1.44981	1.44507	0.548573	424	37	abnormal DNA methylation	FALSE	FALSE
UKB_460K.pigment_SUNBURN	MP0000109	0.613655	0.653952	0.548682	363	35	abnormal parietal bone morphology	FALSE	FALSE
UKB_460K.pigment_SUNBURN	BSID198856	0.457836	0.654624	0.548899	479	32	Glycogen Metabolism	FALSE	FALSE
UKB_460K.pigment_SUNBURN	MP0005018	1.35398	2.37443	0.549076	2750	239	decreased T cell number	FALSE	FALSE
UKB_460K.pigment_SUNBURN	GO0006629	1.85487	1.06878	0.549483	2270	164	lipid metabolic process	FALSE	FALSE
UKB_460K.pigment_SUNBURN	BSID1269740	3.11269	5.16742	0.549562	130	14	DNA methylation	FALSE	FALSE
UKB_460K.pigment_SUNBURN	IW387129	0.536397	0.55546	0.549568	439	37	neuropeptide S receptor 1 [Source:HGNC Symbol;Acc:HGNC:23631]	FALSE	FALSE
UKB_460K.pigment_SUNBURN	MP0002551	1.34386	1.16163	0.549574	1036	77	abnormal blood coagulation	FALSE	FALSE
UKB_460K.pigment_SUNBURN	MP0005601	0.610925	0.460206	0.549636	330	27	increased angiogenesis	FALSE	FALSE
UKB_460K.pigment_SUNBURN	GO0031514	6.22618	6.75005	0.549689	697	36	motile cilium	FALSE	FALSE
UKB_460K.pigment_SUNBURN	BSID137998	0.603087	0.552307	0.549694	450	49	TCR signaling in naive CD4+ T cells	FALSE	FALSE
UKB_460K.pigment_SUNBURN	GO0030902	0.454429	1.00463	0.549729	223	19	hindbrain development	FALSE	FALSE
UKB_460K.pigment_SUNBURN	MP0002543	1.85751	2.36602	0.549806	179	19	brachyphalangia	FALSE	FALSE
UKB_460K.pigment_SUNBURN	IW5442	0.475063	0.578712	0.549852	446	38	RNA polymerase mitochondrial [Source:HGNC Symbol;Acc:HGNC:9200]	FALSE	FALSE
UKB_460K.pigment_SUNBURN	BSID1270346	0.504568	0.715782	0.550052	318	30	Transcriptional regulation of pluripotent stem cells	FALSE	FALSE
UKB_460K.pigment_SUNBURN	MP0003232	0.601592	0.615662	0.550287	1052	90	abnormal forebrain development	FALSE	FALSE
UKB_460K.pigment_SUNBURN	BSID1270159	1.44656	2.5899	0.550363	368	25	Amino acid synthesis and interconversion (transamination)	FALSE	FALSE
UKB_460K.pigment_SUNBURN	IW8341	0.460109	0.629631	0.55039	1334	78	histone cluster 1 H2B family member n [Source:HGNC Symbol;Acc:HGNC:4749]	FALSE	FALSE
UKB_460K.pigment_SUNBURN	BSID1270334	0.613318	0.552964	0.550472	585	46	EPH-ephrin mediated repulsion of cells	FALSE	FALSE
UKB_460K.pigment_SUNBURN	951	0.613318	0.552964	0.550472	585	46	EPH-ephrin mediated repulsion of cells	FALSE	FALSE
UKB_460K.pigment_SUNBURN	IW100379661	0.541167	0.503298	0.550508	849	66	BTB domain and CNC homolog 1 [Source:HGNC Symbol;Acc:HGNC:935]	FALSE	FALSE
UKB_460K.pigment_SUNBURN	IW4193	1.48723	1.59832	0.55057	3977	319	MDM2 proto-oncogene [Source:HGNC Symbol;Acc:HGNC:6973]	FALSE	FALSE
UKB_460K.pigment_SUNBURN	IW5297	1.6425	3.03302	0.550643	331	21	phosphatidylinositol 4-kinase alpha [Source:HGNC Symbol;Acc:HGNC:8983]	FALSE	FALSE
UKB_460K.pigment_SUNBURN	IW2854	2.82769	2.38778	0.550788	629	63	G protein-coupled receptor 32 [Source:HGNC Symbol;Acc:HGNC:4487]	FALSE	FALSE
UKB_460K.pigment_SUNBURN	IW91624	3.4255	5.80266	0.550798	272	18	nexilin F-actin binding protein [Source:HGNC Symbol;Acc:HGNC:29557]	FALSE	FALSE
UKB_460K.pigment_SUNBURN	IW7414	0.610571	0.5792	0.551069	1735	143	vinculin [Source:HGNC Symbol;Acc:HGNC:12665]	FALSE	FALSE
UKB_460K.pigment_SUNBURN	IW9531	1.16324	0.854848	0.551131	4959	360	BCL2 associated athanogene 3 [Source:HGNC Symbol;Acc:HGNC:939]	FALSE	FALSE
UKB_460K.pigment_SUNBURN	IW50814	0.293009	0.87081	0.551222	465	28	NAD(P) dependent steroid dehydrogenase-like [Source:HGNC Symbol;Acc:HGNC:13398]	FALSE	FALSE
UKB_460K.pigment_SUNBURN	IW2072	1.39583	2.09291	0.551252	678	41	ERCC excision repair 4, endonuclease catalytic subunit [Source:HGNC Symbol;Acc:HGNC:3436]	FALSE	FALSE
UKB_460K.pigment_SUNBURN	IW4082	0.505606	0.67406	0.55135	255	18	myristoylated alanine rich protein kinase C substrate [Source:HGNC Symbol;Acc:HGNC:6759]	FALSE	FALSE
UKB_460K.pigment_SUNBURN	IW7386	1.29106	0.598144	0.551361	766	65	ubiquinol-cytochrome c reductase, Rieske iron-sulfur polypeptide 1 [Source:HGNC Symbol;Acc:HGNC:12587]	FALSE	FALSE
UKB_460K.pigment_SUNBURN	IW1543	0.688315	0.811761	0.551371	1347	103	cytochrome P450 family 1 subfamily A member 1 [Source:HGNC Symbol;Acc:HGNC:2595]	FALSE	FALSE
UKB_460K.pigment_SUNBURN	GO0003774	2.0456	2.61528	0.55163	699	57	motor activity	FALSE	FALSE
UKB_460K.pigment_SUNBURN	IW3693	1.65334	1.69589	0.551739	649	55	integrin subunit beta 5 [Source:HGNC Symbol;Acc:HGNC:6160]	FALSE	FALSE
UKB_460K.pigment_SUNBURN	MP0006362	0.569076	0.487378	0.551771	646	53	abnormal male germ cell morphology	FALSE	FALSE
UKB_460K.pigment_SUNBURN	GO0006413	2.23028	1.40562	0.552031	1544	114	translational initiation	FALSE	FALSE
UKB_460K.pigment_SUNBURN	MP0011092	1.36044	1.20287	0.552078	4766	404	embryonic lethality, complete penetrance	FALSE	FALSE
UKB_460K.pigment_SUNBURN	MP0001524	3.20349	2.88301	0.552085	897	67	impaired limb coordination	FALSE	FALSE
UKB_460K.pigment_SUNBURN	GO0004866	0.353246	0.898065	0.552106	446	28	endopeptidase inhibitor activity	FALSE	FALSE
UKB_460K.pigment_SUNBURN	GO0001948	0.444524	0.758561	0.552164	428	36	glycoprotein binding	FALSE	FALSE
UKB_460K.pigment_SUNBURN	IW200958	0.513968	0.633005	0.552186	270	18	mucin 20, cell surface associated [Source:HGNC Symbol;Acc:HGNC:23282]	FALSE	FALSE
UKB_460K.pigment_SUNBURN	IW9857	1.47934	2.09566	0.552575	678	34	centrosomal protein 350 [Source:HGNC Symbol;Acc:HGNC:24238]	FALSE	FALSE
UKB_460K.pigment_SUNBURN	IW5886	1.2181	0.716974	0.552606	1658	128	RAD23 homolog A, nucleotide excision repair protein [Source:HGNC Symbol;Acc:HGNC:9812]	FALSE	FALSE
UKB_460K.pigment_SUNBURN	IW10445	0.364276	0.777256	0.552845	498	27	microspherule protein 1 [Source:HGNC Symbol;Acc:HGNC:6960]	FALSE	FALSE
UKB_460K.pigment_SUNBURN	850	0.545168	0.56931	0.552881	335	29	Amino acid transport across the plasma membrane	FALSE	FALSE
UKB_460K.pigment_SUNBURN	BSID1268688	2.47973	1.67691	0.552926	1378	98	L13a-mediated translational silencing of Ceruloplasmin expression	FALSE	FALSE
UKB_460K.pigment_SUNBURN	IW5077	1.06627	1.09688	0.553078	530	45	paired box 3 [Source:HGNC Symbol;Acc:HGNC:8617]	FALSE	FALSE
UKB_460K.pigment_SUNBURN	IW57728	0.417273	0.696656	0.553316	655	29	WD repeat domain 19 [Source:HGNC Symbol;Acc:HGNC:18340]	FALSE	FALSE
UKB_460K.pigment_SUNBURN	IW4292	2.16341	2.90699	0.553447	2376	156	mutL homolog 1 [Source:HGNC Symbol;Acc:HGNC:7127]	FALSE	FALSE
UKB_460K.pigment_SUNBURN	MP0002965	0.438663	0.800922	0.553509	424	32	increased circulating serum albumin level	FALSE	FALSE
UKB_460K.pigment_SUNBURN	IW3149	0.545471	0.694267	0.55366	103	12	high mobility group box 3 [Source:HGNC Symbol;Acc:HGNC:5004]	FALSE	FALSE
UKB_460K.pigment_SUNBURN	IW3125	1.17614	1.74939	0.554097	316	23	major histocompatibility complex, class II, DR beta 3 [Source:HGNC Symbol;Acc:HGNC:4951]	FALSE	FALSE
UKB_460K.pigment_SUNBURN	IW5443	0.982205	0.884059	0.554126	2002	203	proopiomelanocortin [Source:HGNC Symbol;Acc:HGNC:9201]	FALSE	FALSE
UKB_460K.pigment_SUNBURN	GO0051701	1.85534	1.24878	0.554184	473	31	interaction with host	FALSE	FALSE
UKB_460K.pigment_SUNBURN	IW8541	0.519767	0.577709	0.554306	448	32	PTPRF interacting protein alpha 3 [Source:HGNC Symbol;Acc:HGNC:9247]	FALSE	FALSE
UKB_460K.pigment_SUNBURN	260	0.305474	0.795731	0.554394	526	28	Formation of the Early Elongation Complex	FALSE	FALSE
UKB_460K.pigment_SUNBURN	BSID1269075	0.305474	0.795731	0.554394	526	28	Formation of the HIV-1 Early Elongation Complex	FALSE	FALSE
UKB_460K.pigment_SUNBURN	BSID1269683	0.305474	0.795731	0.554394	526	28	Formation of the Early Elongation Complex	FALSE	FALSE
UKB_460K.pigment_SUNBURN	450	0.305474	0.795731	0.554394	526	28	Formation of the HIV-1 Early Elongation Complex	FALSE	FALSE
UKB_460K.pigment_SUNBURN	GO0090263	0.654885	0.569855	0.554496	519	50	positive regulation of canonical Wnt signaling pathway	FALSE	FALSE
UKB_460K.pigment_SUNBURN	MP0011143	0.51609	0.659656	0.554607	257	24	thick lung-associated mesenchyme	FALSE	FALSE
UKB_460K.pigment_SUNBURN	GO0007187	4.25139	4.27645	0.554636	283	35	G-protein coupled receptor signaling pathway, coupled to cyclic nucleotide second messenger	FALSE	FALSE
UKB_460K.pigment_SUNBURN	IW10923	0.344735	0.967352	0.554734	206	20	SUB1 homolog, transcriptional regulator [Source:HGNC Symbol;Acc:HGNC:19985]	FALSE	FALSE
UKB_460K.pigment_SUNBURN	GO0005637	1.75459	1.88177	0.554957	311	26	nuclear inner membrane	FALSE	FALSE
UKB_460K.pigment_SUNBURN	BSID1268680	2.31743	1.50784	0.554971	1502	106	Cap-dependent Translation Initiation	FALSE	FALSE
UKB_460K.pigment_SUNBURN	BSID1268679	2.31743	1.50784	0.554971	1502	106	Eukaryotic Translation Initiation	FALSE	FALSE
UKB_460K.pigment_SUNBURN	IW4839	1.1393	0.931708	0.554995	2985	206	NOP2 nucleolar protein [Source:HGNC Symbol;Acc:HGNC:7867]	FALSE	FALSE
UKB_460K.pigment_SUNBURN	MP0001982	1.17616	1.13524	0.555068	205	21	decreased chemically-elicited antinociception	FALSE	FALSE
UKB_460K.pigment_SUNBURN	GO0006412	1.36785	0.428396	0.555077	3641	230	translation	FALSE	FALSE
UKB_460K.pigment_SUNBURN	MP0002625	1.30924	1.90473	0.555117	760	67	heart left ventricle hypertrophy	FALSE	FALSE
UKB_460K.pigment_SUNBURN	GO0005547	0.390574	0.852673	0.555184	316	23	phosphatidylinositol-3,4,5-trisphosphate binding	FALSE	FALSE
UKB_460K.pigment_SUNBURN	GO0000794	4.74158	4.88331	0.555304	399	26	condensed nuclear chromosome	FALSE	FALSE
UKB_460K.pigment_SUNBURN	IW7410	0.445762	0.643847	0.555406	1194	93	vav guanine nucleotide exchange factor 2 [Source:HGNC Symbol;Acc:HGNC:12658]	FALSE	FALSE
UKB_460K.pigment_SUNBURN	IW7709	2.13441	2.54947	0.555506	191	22	zinc finger and BTB domain containing 17 [Source:HGNC Symbol;Acc:HGNC:12936]	FALSE	FALSE
UKB_460K.pigment_SUNBURN	GO0043010	0.588449	0.54088	0.555585	516	54	camera-type eye development	FALSE	FALSE
UKB_460K.pigment_SUNBURN	GO0002027	1.97449	2.1525	0.555695	216	26	regulation of heart rate	FALSE	FALSE
UKB_460K.pigment_SUNBURN	MP0003138	0.585825	0.562366	0.556027	183	20	absent tympanic ring	FALSE	FALSE
UKB_460K.pigment_SUNBURN	IW6837	1.41504	2.0484	0.556407	461	32	mediator complex subunit 22 [Source:HGNC Symbol;Acc:HGNC:11477]	FALSE	FALSE
UKB_460K.pigment_SUNBURN	BSID138047	0.604472	0.705103	0.556433	369	31	EPHB forward signaling	FALSE	FALSE
UKB_460K.pigment_SUNBURN	IW845	0.490906	0.583888	0.556453	642	43	calsequestrin 2 [Source:HGNC Symbol;Acc:HGNC:1513]	FALSE	FALSE
UKB_460K.pigment_SUNBURN	IW3845	0.703346	0.460041	0.556572	2652	231	KRAS proto-oncogene, GTPase [Source:HGNC Symbol;Acc:HGNC:6407]	FALSE	FALSE
UKB_460K.pigment_SUNBURN	IW80776	1.51942	2.21196	0.5567	909	51	B9 domain containing 2 [Source:HGNC Symbol;Acc:HGNC:28636]	FALSE	FALSE
UKB_460K.pigment_SUNBURN	IW5702	1.35878	1.07171	0.556747	5591	410	proteasome 26S subunit, ATPase 3 [Source:HGNC Symbol;Acc:HGNC:9549]	FALSE	FALSE
UKB_460K.pigment_SUNBURN	MP0003728	0.542295	0.583635	0.556852	476	31	abnormal retinal photoreceptor layer morphology	FALSE	FALSE
UKB_460K.pigment_SUNBURN	MP0003076	0.469469	0.707885	0.556935	201	20	increased susceptibility to ischemic brain injury	FALSE	FALSE
UKB_460K.pigment_SUNBURN	IW653513	2.62062	2.19467	0.557019	540	34	phosphodiesterase 4D interacting protein [Source:HGNC Symbol;Acc:HGNC:15580]	FALSE	FALSE
UKB_460K.pigment_SUNBURN	IW5524	1.00173	1.49207	0.557027	478	36	protein phosphatase 2 phosphatase activator [Source:HGNC Symbol;Acc:HGNC:9308]	FALSE	FALSE
UKB_460K.pigment_SUNBURN	GO0022625	4.41387	4.51185	0.557453	506	47	cytosolic large ribosomal subunit	FALSE	FALSE
UKB_460K.pigment_SUNBURN	IW23029	0.67226	0.47936	0.557462	2912	200	RNA binding motif protein 34 [Source:HGNC Symbol;Acc:HGNC:28965]	FALSE	FALSE
UKB_460K.pigment_SUNBURN	IW1601	1.41093	1.43128	0.557667	1033	66	DAB2, clathrin adaptor protein [Source:HGNC Symbol;Acc:HGNC:2662]	FALSE	FALSE
UKB_460K.pigment_SUNBURN	BSID1270307	2.36597	3.79223	0.557777	231	23	Sema4D induced cell migration and growth-cone collapse	FALSE	FALSE
UKB_460K.pigment_SUNBURN	968	2.36597	3.79223	0.557777	231	23	Sema4D induced cell migration and growth-cone collapse	FALSE	FALSE
UKB_460K.pigment_SUNBURN	IW54474	0.277409	0.797564	0.557833	130	15	keratin 20 [Source:HGNC Symbol;Acc:HGNC:20412]	FALSE	FALSE
UKB_460K.pigment_SUNBURN	MP0008722	0.509076	0.597089	0.557979	599	54	abnormal chemokine secretion	FALSE	FALSE
UKB_460K.pigment_SUNBURN	IW7132	1.21662	1.09205	0.558097	1706	136	TNF receptor superfamily member 1A [Source:HGNC Symbol;Acc:HGNC:11916]	FALSE	FALSE
UKB_460K.pigment_SUNBURN	IW2968	1.64484	3.1536	0.558215	470	34	general transcription factor IIH subunit 4 [Source:HGNC Symbol;Acc:HGNC:4658]	FALSE	FALSE
UKB_460K.pigment_SUNBURN	BSID868085	1.16705	1.62936	0.558223	2473	198	Ras signaling pathway	FALSE	FALSE
UKB_460K.pigment_SUNBURN	GO0007254	0.542009	0.503703	0.558343	652	49	JNK cascade	FALSE	FALSE
UKB_460K.pigment_SUNBURN	BSID138001	0.525411	0.54081	0.558453	737	59	mTOR signaling pathway	FALSE	FALSE
UKB_460K.pigment_SUNBURN	IW873	1.50062	1.90719	0.558788	707	47	carbonyl reductase 1 [Source:HGNC Symbol;Acc:HGNC:1548]	FALSE	FALSE
UKB_460K.pigment_SUNBURN	MP0004215	0.625342	0.414043	0.558816	1216	92	abnormal myocardial fiber physiology	FALSE	FALSE
UKB_460K.pigment_SUNBURN	216	0.650749	0.41933	0.559104	1574	138	Gastrin_CCK2R_240212	FALSE	FALSE
UKB_460K.pigment_SUNBURN	IW83447	1.44501	1.57336	0.559291	1295	69	solute carrier family 25 member 31 [Source:HGNC Symbol;Acc:HGNC:25319]	FALSE	FALSE
UKB_460K.pigment_SUNBURN	IW400	1.45338	1.96274	0.559402	746	53	ADP ribosylation factor like GTPase 1 [Source:HGNC Symbol;Acc:HGNC:692]	FALSE	FALSE
UKB_460K.pigment_SUNBURN	MP0009363	1.16614	1.32223	0.560043	270	18	abnormal secondary ovarian follicle morphology	FALSE	FALSE
UKB_460K.pigment_SUNBURN	GO0016049	0.444371	0.930326	0.56021	596	51	cell growth	FALSE	FALSE
UKB_460K.pigment_SUNBURN	MP0009746	0.565103	0.652554	0.560237	221	26	enhanced behavioral response to xenobiotic	FALSE	FALSE
UKB_460K.pigment_SUNBURN	GO0006457	1.29007	0.862544	0.560545	2276	151	protein folding	FALSE	FALSE
UKB_460K.pigment_SUNBURN	IW4803	0.635648	0.465604	0.560755	664	62	nerve growth factor [Source:HGNC Symbol;Acc:HGNC:7808]	FALSE	FALSE
UKB_460K.pigment_SUNBURN	BSID1269387	0.588211	0.761361	0.56113	454	45	Signaling by FGFR1	FALSE	FALSE
UKB_460K.pigment_SUNBURN	IW675	1.68975	2.16251	0.561352	954	64	BRCA2, DNA repair associated [Source:HGNC Symbol;Acc:HGNC:1101]	FALSE	FALSE
UKB_460K.pigment_SUNBURN	IW10043	0.40127	0.925433	0.561481	441	32	target of myb1 membrane trafficking protein [Source:HGNC Symbol;Acc:HGNC:11982]	FALSE	FALSE
UKB_460K.pigment_SUNBURN	MP0005491	1.11513	1.31424	0.56149	492	35	pancreatic islet hyperplasia	FALSE	FALSE
UKB_460K.pigment_SUNBURN	489	0.0109582	1.57601	0.561598	88	12	Packaging Of Telomere Ends	FALSE	FALSE
UKB_460K.pigment_SUNBURN	MP0003336	0.500176	0.745952	0.561759	230	21	pancreas cysts	FALSE	FALSE
UKB_460K.pigment_SUNBURN	1661	1.35614	1.36498	0.561776	328	32	Negative regulators of RIG-I/MDA5 signaling	FALSE	FALSE
UKB_460K.pigment_SUNBURN	BSID1269264	1.35614	1.36498	0.561776	328	32	Negative regulators of RIG-I/MDA5 signaling	FALSE	FALSE
UKB_460K.pigment_SUNBURN	IW1496	4.01596	3.98266	0.56184	459	29	catenin alpha 2 [Source:HGNC Symbol;Acc:HGNC:2510]	FALSE	FALSE
UKB_460K.pigment_SUNBURN	IW9378	2.0487	3.00342	0.562003	308	30	neurexin 1 [Source:HGNC Symbol;Acc:HGNC:8008]	FALSE	FALSE
UKB_460K.pigment_SUNBURN	IW10643	1.24215	1.58588	0.56209	530	57	insulin like growth factor 2 mRNA binding protein 3 [Source:HGNC Symbol;Acc:HGNC:28868]	FALSE	FALSE
UKB_460K.pigment_SUNBURN	MP0000013	0.447028	0.823602	0.562123	210	18	abnormal adipose tissue distribution	FALSE	FALSE
UKB_460K.pigment_SUNBURN	IW10228	0.417443	0.634671	0.562205	1242	69	syntaxin 6 [Source:HGNC Symbol;Acc:HGNC:11441]	FALSE	FALSE
UKB_460K.pigment_SUNBURN	GO0005694	0.372887	0.700983	0.562632	1072	79	chromosome	FALSE	FALSE
UKB_460K.pigment_SUNBURN	IW388677	2.63159	2.26755	0.562648	1193	98	notch 2 N-terminal like [Source:HGNC Symbol;Acc:HGNC:31862]	FALSE	FALSE
UKB_460K.pigment_SUNBURN	IW100996717	2.63159	2.26755	0.562648	1193	98	NBPF member 19 [Source:HGNC Symbol;Acc:HGNC:31999]	FALSE	FALSE
UKB_460K.pigment_SUNBURN	IW2972	0.429192	0.656061	0.562768	278	19	BRF1, RNA polymerase III transcription initiation factor subunit [Source:HGNC Symbol;Acc:HGNC:11551]	FALSE	FALSE
UKB_460K.pigment_SUNBURN	IW2695	2.93719	2.57985	0.562968	649	60	gastric inhibitory polypeptide [Source:HGNC Symbol;Acc:HGNC:4270]	FALSE	FALSE
UKB_460K.pigment_SUNBURN	IW142678	0.653294	0.447704	0.563039	455	41	mindbomb E3 ubiquitin protein ligase 2 [Source:HGNC Symbol;Acc:HGNC:30577]	FALSE	FALSE
UKB_460K.pigment_SUNBURN	IW9040	1.53254	1.98425	0.56316	837	69	ubiquitin conjugating enzyme E2 M [Source:HGNC Symbol;Acc:HGNC:12491]	FALSE	FALSE
UKB_460K.pigment_SUNBURN	MP0009406	0.453812	0.61996	0.563185	265	23	decreased skeletal muscle fiber number	FALSE	FALSE
UKB_460K.pigment_SUNBURN	IW55093	2.59986	3.96712	0.563239	334	28	WDYHV motif containing 1 [Source:HGNC Symbol;Acc:HGNC:25490]	FALSE	FALSE
UKB_460K.pigment_SUNBURN	BSID1270037	1.15722	2.52267	0.563335	242	21	Cholesterol biosynthesis	FALSE	FALSE
UKB_460K.pigment_SUNBURN	IW5226	1.19406	0.855036	0.56359	3429	212	phosphogluconate dehydrogenase [Source:HGNC Symbol;Acc:HGNC:8891]	FALSE	FALSE
UKB_460K.pigment_SUNBURN	GO0007389	0.660995	0.44301	0.563723	549	77	pattern specification process	FALSE	FALSE
UKB_460K.pigment_SUNBURN	IW796	2.85699	2.4762	0.563789	650	63	calcitonin related polypeptide alpha [Source:HGNC Symbol;Acc:HGNC:1437]	FALSE	FALSE
UKB_460K.pigment_SUNBURN	BSID1269102	0.922531	1.36563	0.564058	253	19	Nef-mediates down modulation of cell surface receptors by recruiting them to clathrin adapters	FALSE	FALSE
UKB_460K.pigment_SUNBURN	IW6386	1.46092	1.42219	0.564183	2448	197	syndecan binding protein [Source:HGNC Symbol;Acc:HGNC:10662]	FALSE	FALSE
UKB_460K.pigment_SUNBURN	IW4723	0.367949	0.733087	0.564349	631	37	NADH:ubiquinone oxidoreductase core subunit V1 [Source:HGNC Symbol;Acc:HGNC:7716]	FALSE	FALSE
UKB_460K.pigment_SUNBURN	IW832	0.70826	0.564904	0.564541	1699	119	capping actin protein of muscle Z-line beta subunit [Source:HGNC Symbol;Acc:HGNC:1491]	FALSE	FALSE
UKB_460K.pigment_SUNBURN	IW284723	0.422433	0.769839	0.564768	265	17	solute carrier family 25 member 34 [Source:HGNC Symbol;Acc:HGNC:27653]	FALSE	FALSE
UKB_460K.pigment_SUNBURN	MP0005324	0.399252	0.713983	0.564786	252	26	ascites	FALSE	FALSE
UKB_460K.pigment_SUNBURN	IW8497	1.02628	1.21419	0.565275	264	20	PTPRF interacting protein alpha 4 [Source:HGNC Symbol;Acc:HGNC:9248]	FALSE	FALSE
UKB_460K.pigment_SUNBURN	IW1958	0.51677	0.693835	0.565356	340	37	early growth response 1 [Source:HGNC Symbol;Acc:HGNC:3238]	FALSE	FALSE
UKB_460K.pigment_SUNBURN	IW10266	2.74405	2.34501	0.565424	642	65	receptor activity modifying protein 2 [Source:HGNC Symbol;Acc:HGNC:9844]	FALSE	FALSE
UKB_460K.pigment_SUNBURN	MP0001442	0.606515	0.502918	0.565443	342	24	decreased grooming behavior	FALSE	FALSE
UKB_460K.pigment_SUNBURN	BSID1268678	1.94825	1.06417	0.565509	2001	139	Translation	FALSE	FALSE
UKB_460K.pigment_SUNBURN	IW8575	0.449831	0.620438	0.565836	928	70	protein activator of interferon induced protein kinase EIF2AK2 [Source:HGNC Symbol;Acc:HGNC:9438]	FALSE	FALSE
UKB_460K.pigment_SUNBURN	GO0016071	1.00896	1.26448	0.565888	2557	201	mRNA metabolic process	FALSE	FALSE
UKB_460K.pigment_SUNBURN	IW1195	0.689233	0.489497	0.565994	1526	121	CDC like kinase 1 [Source:HGNC Symbol;Acc:HGNC:2068]	FALSE	FALSE
UKB_460K.pigment_SUNBURN	IW6830	1.68745	2.66478	0.566133	479	33	SPT6 homolog, histone chaperone [Source:HGNC Symbol;Acc:HGNC:11470]	FALSE	FALSE
UKB_460K.pigment_SUNBURN	BSID1270089	4.88598	5.5793	0.566195	323	20	Synthesis of Leukotrienes (LT) and Eoxins (EX)	FALSE	FALSE
UKB_460K.pigment_SUNBURN	GO0004177	1.25933	2.26297	0.566295	614	30	aminopeptidase activity	FALSE	FALSE
UKB_460K.pigment_SUNBURN	IW5347	1.05367	0.879131	0.566496	5446	353	polo like kinase 1 [Source:HGNC Symbol;Acc:HGNC:9077]	FALSE	FALSE
UKB_460K.pigment_SUNBURN	BSID142242	0.52192	0.705246	0.56651	231	20	triacylglycerol biosynthesis	FALSE	FALSE
UKB_460K.pigment_SUNBURN	MP0004810	0.597684	0.49005	0.566512	807	87	decreased hematopoietic stem cell number	FALSE	FALSE
UKB_460K.pigment_SUNBURN	GO0017053	1.45182	1.05729	0.566829	413	45	transcriptional repressor complex	FALSE	FALSE
UKB_460K.pigment_SUNBURN	IW7535	0.633736	0.627187	0.5669	381	36	zeta chain of T cell receptor associated protein kinase 70 [Source:HGNC Symbol;Acc:HGNC:12858]	FALSE	FALSE
UKB_460K.pigment_SUNBURN	IW1081	2.59938	2.16572	0.567011	698	68	glycoprotein hormones, alpha polypeptide [Source:HGNC Symbol;Acc:HGNC:1885]	FALSE	FALSE
UKB_460K.pigment_SUNBURN	IW6645	1.74721	3.12648	0.567141	268	20	syntrophin beta 2 [Source:HGNC Symbol;Acc:HGNC:11169]	FALSE	FALSE
UKB_460K.pigment_SUNBURN	MP0002886	0.64987	0.481033	0.567284	146	18	abnormal glutamate-mediated receptor currents	FALSE	FALSE
UKB_460K.pigment_SUNBURN	IW2516	2.28062	3.11869	0.567319	265	26	nuclear receptor subfamily 5 group A member 1 [Source:HGNC Symbol;Acc:HGNC:7983]	FALSE	FALSE
UKB_460K.pigment_SUNBURN	MP0000220	0.841536	0.493858	0.567856	1455	136	increased monocyte cell number	FALSE	FALSE
UKB_460K.pigment_SUNBURN	IW3827	1.3864	2.41187	0.567873	2470	242	kininogen 1 [Source:HGNC Symbol;Acc:HGNC:6383]	FALSE	FALSE
UKB_460K.pigment_SUNBURN	IW57805	1.63076	2.69444	0.568025	548	37	cell cycle and apoptosis regulator 2 [Source:HGNC Symbol;Acc:HGNC:23360]	FALSE	FALSE
UKB_460K.pigment_SUNBURN	MP0002780	0.546719	0.568571	0.56805	630	58	decreased circulating testosterone level	FALSE	FALSE
UKB_460K.pigment_SUNBURN	GO0034329	1.76934	1.12427	0.568079	867	70	cell junction assembly	FALSE	FALSE
UKB_460K.pigment_SUNBURN	BSID167325	1.29979	1.3297	0.568137	2175	149	Protein processing in endoplasmic reticulum	FALSE	FALSE
UKB_460K.pigment_SUNBURN	111	0.428616	0.852882	0.568186	288	25	Insulin/IGF pathway-mitogen activated protein kinase kinase/MAP kinase cascade	FALSE	FALSE
UKB_460K.pigment_SUNBURN	IW2958	0.512444	0.593512	0.568296	835	66	general transcription factor IIA subunit 2 [Source:HGNC Symbol;Acc:HGNC:4647]	FALSE	FALSE
UKB_460K.pigment_SUNBURN	MP0004017	1.43658	1.92896	0.568396	305	23	duplex kidney	FALSE	FALSE
UKB_460K.pigment_SUNBURN	IW83443	0.374851	0.721249	0.568828	337	21	splicing factor 3b subunit 5 [Source:HGNC Symbol;Acc:HGNC:21083]	FALSE	FALSE
UKB_460K.pigment_SUNBURN	BSID1270429	0.388136	0.755753	0.568936	334	34	DNA Damage/Telomere Stress Induced Senescence	FALSE	FALSE
UKB_460K.pigment_SUNBURN	IW8342	0.472073	0.638957	0.568978	1326	76	histone cluster 1 H2B family member m [Source:HGNC Symbol;Acc:HGNC:4750]	FALSE	FALSE
UKB_460K.pigment_SUNBURN	GO0045732	1.26859	0.98642	0.569226	468	36	positive regulation of protein catabolic process	FALSE	FALSE
UKB_460K.pigment_SUNBURN	MP0001932	1.10139	1.15081	0.569328	749	63	abnormal spermiogenesis	FALSE	FALSE
UKB_460K.pigment_SUNBURN	IW10006	1.72556	2.38423	0.569513	444	38	abl interactor 1 [Source:HGNC Symbol;Acc:HGNC:11320]	FALSE	FALSE
UKB_460K.pigment_SUNBURN	GO1901687	1.75209	2.53015	0.569537	631	28	glutathione derivative biosynthetic process	FALSE	FALSE
UKB_460K.pigment_SUNBURN	MP0004355	1.38109	1.31035	0.569674	605	49	short radius	FALSE	FALSE
UKB_460K.pigment_SUNBURN	MP0000061	1.06374	1.31924	0.570273	380	30	fragile skeleton	FALSE	FALSE
UKB_460K.pigment_SUNBURN	GO0035690	2.5059	2.06417	0.57061	582	48	cellular response to drug	FALSE	FALSE
UKB_460K.pigment_SUNBURN	MP0005179	0.591752	0.47257	0.570752	2827	216	decreased circulating cholesterol level	FALSE	FALSE
UKB_460K.pigment_SUNBURN	IW95	2.76964	2.49435	0.570773	309	22	aminoacylase 1 [Source:HGNC Symbol;Acc:HGNC:177]	FALSE	FALSE
UKB_460K.pigment_SUNBURN	BSID1269519	1.25931	1.26736	0.571002	1567	108	RHO GTPases Activate Formins	FALSE	FALSE
UKB_460K.pigment_SUNBURN	MP0001793	0.498971	0.741911	0.571405	281	23	altered susceptibility to infection	FALSE	FALSE
UKB_460K.pigment_SUNBURN	IW81027	1.32279	1.38982	0.571438	1444	79	tubulin beta 1 class VI [Source:HGNC Symbol;Acc:HGNC:16257]	FALSE	FALSE
UKB_460K.pigment_SUNBURN	IW3235	1.36324	1.97346	0.571481	213	24	homeobox D9 [Source:HGNC Symbol;Acc:HGNC:5140]	FALSE	FALSE
UKB_460K.pigment_SUNBURN	IW2589	0.351909	0.937713	0.57156	336	24	polypeptide N-acetylgalactosaminyltransferase 1 [Source:HGNC Symbol;Acc:HGNC:4123]	FALSE	FALSE
UKB_460K.pigment_SUNBURN	MP0000550	1.32917	1.09773	0.571955	775	71	abnormal forelimb morphology	FALSE	FALSE
UKB_460K.pigment_SUNBURN	IW10471	0.79008	0.367915	0.572061	2683	196	prefoldin subunit 6 [Source:HGNC Symbol;Acc:HGNC:4926]	FALSE	FALSE
UKB_460K.pigment_SUNBURN	IW347240	1.18616	1.56873	0.57208	971	47	kinesin family member 24 [Source:HGNC Symbol;Acc:HGNC:19916]	FALSE	FALSE
UKB_460K.pigment_SUNBURN	MP0002375	0.72	0.577882	0.572111	221	24	abnormal thymus medulla morphology	FALSE	FALSE
UKB_460K.pigment_SUNBURN	IW22848	0.483114	0.642651	0.572192	359	24	AP2 associated kinase 1 [Source:HGNC Symbol;Acc:HGNC:19679]	FALSE	FALSE
UKB_460K.pigment_SUNBURN	MP0004200	0.66799	0.423765	0.572311	1869	154	decreased fetal size	FALSE	FALSE
UKB_460K.pigment_SUNBURN	GO0000981	0.66695	0.729479	0.572314	625	60	sequence-specific DNA binding RNA polymerase II transcription factor activity	FALSE	FALSE
UKB_460K.pigment_SUNBURN	IW23279	1.12886	1.05458	0.572472	1766	122	nucleoporin 160 [Source:HGNC Symbol;Acc:HGNC:18017]	FALSE	FALSE
UKB_460K.pigment_SUNBURN	IW293	1.375	1.26361	0.572493	6095	423	solute carrier family 25 member 6 [Source:HGNC Symbol;Acc:HGNC:10992]	FALSE	FALSE
UKB_460K.pigment_SUNBURN	GO0007220	1.74436	3.32535	0.572493	219	20	Notch receptor processing	FALSE	FALSE
UKB_460K.pigment_SUNBURN	MP0000493	0.678614	0.45838	0.572754	259	31	rectal prolapse	FALSE	FALSE
UKB_460K.pigment_SUNBURN	GO0030117	0.36163	0.837594	0.572861	437	26	membrane coat	FALSE	FALSE
UKB_460K.pigment_SUNBURN	IW4584	0.597276	0.499159	0.572976	480	34	mucin 3A, cell surface associated [Source:HGNC Symbol;Acc:HGNC:7513]	FALSE	FALSE
UKB_460K.pigment_SUNBURN	MP0003957	1.7676	2.1301	0.572991	301	29	abnormal nitric oxide homeostasis	FALSE	FALSE
UKB_460K.pigment_SUNBURN	IW10477	2.04974	1.16837	0.573216	618	44	ubiquitin conjugating enzyme E2 E3 [Source:HGNC Symbol;Acc:HGNC:12479]	FALSE	FALSE
UKB_460K.pigment_SUNBURN	MP0005281	0.466504	0.684425	0.573303	509	37	increased fatty acid level	FALSE	FALSE
UKB_460K.pigment_SUNBURN	IW6927	0.562329	0.535497	0.573508	2946	225	HNF1 homeobox A [Source:HGNC Symbol;Acc:HGNC:11621]	FALSE	FALSE
UKB_460K.pigment_SUNBURN	MP0001577	0.77962	0.326677	0.573564	3490	295	anemia	FALSE	FALSE
UKB_460K.pigment_SUNBURN	MP0005282	1.04689	1.14165	0.573649	440	32	decreased fatty acid level	FALSE	FALSE
UKB_460K.pigment_SUNBURN	IW65993	0.524315	0.763335	0.573696	1370	83	mitochondrial ribosomal protein S34 [Source:HGNC Symbol;Acc:HGNC:16618]	FALSE	FALSE
UKB_460K.pigment_SUNBURN	IW51295	0.314119	0.804745	0.573742	583	32	ECSIT signalling integrator [Source:HGNC Symbol;Acc:HGNC:29548]	FALSE	FALSE
UKB_460K.pigment_SUNBURN	IW2954	0.334993	0.867108	0.57375	532	30	glutathione S-transferase zeta 1 [Source:HGNC Symbol;Acc:HGNC:4643]	FALSE	FALSE
UKB_460K.pigment_SUNBURN	GO0030148	0.521182	0.654785	0.573823	494	33	sphingolipid biosynthetic process	FALSE	FALSE
UKB_460K.pigment_SUNBURN	IW5741	2.89908	2.57422	0.574075	614	60	parathyroid hormone [Source:HGNC Symbol;Acc:HGNC:9606]	FALSE	FALSE
UKB_460K.pigment_SUNBURN	IW125476	-0.225814	1.77676	0.574208	240	11	INO80 complex subunit C [Source:HGNC Symbol;Acc:HGNC:26994]	FALSE	FALSE
UKB_460K.pigment_SUNBURN	IW10513	4.89455	5.20249	0.574431	435	31	amyloid beta precursor protein binding protein 2 [Source:HGNC Symbol;Acc:HGNC:622]	FALSE	FALSE
UKB_460K.pigment_SUNBURN	IW10612	0.601631	0.551815	0.574462	316	25	tripartite motif containing 3 [Source:HGNC Symbol;Acc:HGNC:10064]	FALSE	FALSE
UKB_460K.pigment_SUNBURN	IW10267	2.6964	2.32047	0.574515	652	66	receptor activity modifying protein 1 [Source:HGNC Symbol;Acc:HGNC:9843]	FALSE	FALSE
UKB_460K.pigment_SUNBURN	MP0008255	1.10423	1.73391	0.57453	189	23	decreased megakaryocyte cell number	FALSE	FALSE
UKB_460K.pigment_SUNBURN	IW23492	0.553934	0.565962	0.574536	378	37	chromobox 7 [Source:HGNC Symbol;Acc:HGNC:1557]	FALSE	FALSE
UKB_460K.pigment_SUNBURN	GO0015485	1.13081	1.37649	0.574627	350	28	cholesterol binding	FALSE	FALSE
UKB_460K.pigment_SUNBURN	IW5445	0.392577	0.751912	0.574688	765	46	paraoxonase 2 [Source:HGNC Symbol;Acc:HGNC:9205]	FALSE	FALSE
UKB_460K.pigment_SUNBURN	IW9240	4.0534	4.16583	0.574773	753	57	PNMA family member 1 [Source:HGNC Symbol;Acc:HGNC:9158]	FALSE	FALSE
UKB_460K.pigment_SUNBURN	3256	0.327192	0.918175	0.574869	203	22	IL3-mediated signaling events	FALSE	FALSE
UKB_460K.pigment_SUNBURN	MP0003662	1.18287	0.504176	0.575026	996	73	abnormal long bone epiphyseal plate proliferative zone	FALSE	FALSE
UKB_460K.pigment_SUNBURN	IW9810	0.575265	0.742271	0.575074	1829	145	ring finger protein 40 [Source:HGNC Symbol;Acc:HGNC:16867]	FALSE	FALSE
UKB_460K.pigment_SUNBURN	BSID1270011	2.73447	2.39281	0.57511	1028	64	Triglyceride Biosynthesis	FALSE	FALSE
UKB_460K.pigment_SUNBURN	IW2911	1.43002	1.66324	0.575132	535	49	glutamate metabotropic receptor 1 [Source:HGNC Symbol;Acc:HGNC:4593]	FALSE	FALSE
UKB_460K.pigment_SUNBURN	GO0032088	1.08204	1.0117	0.575351	731	52	negative regulation of NF-kappaB transcription factor activity	FALSE	FALSE
UKB_460K.pigment_SUNBURN	MP0008456	0.409283	1.09316	0.575498	219	22	abnormal retinal rod cell outer segment morphology	FALSE	FALSE
UKB_460K.pigment_SUNBURN	GO0017080	2.30014	2.91864	0.575533	186	20	sodium channel regulator activity	FALSE	FALSE
UKB_460K.pigment_SUNBURN	BSID1269069	1.87212	2.45268	0.575816	1745	116	Late Phase of HIV Life Cycle	FALSE	FALSE
UKB_460K.pigment_SUNBURN	IW6045	1.829	1.0549	0.575913	2222	162	ring finger protein 2 [Source:HGNC Symbol;Acc:HGNC:10061]	FALSE	FALSE
UKB_460K.pigment_SUNBURN	MP0002741	1.1063	0.865751	0.575913	485	50	small olfactory bulb	FALSE	FALSE
UKB_460K.pigment_SUNBURN	2656	1.11862	2.13235	0.575996	278	24	superpathway of cholesterol biosynthesis	FALSE	FALSE
UKB_460K.pigment_SUNBURN	BSID137910	1.14752	0.961787	0.576003	679	70	CXCR4-mediated signaling events	FALSE	FALSE
UKB_460K.pigment_SUNBURN	IW146057	1.22818	1.69528	0.576023	895	40	tau tubulin kinase 2 [Source:HGNC Symbol;Acc:HGNC:19141]	FALSE	FALSE
UKB_460K.pigment_SUNBURN	IW2691	2.9431	2.64226	0.576192	604	58	growth hormone releasing hormone [Source:HGNC Symbol;Acc:HGNC:4265]	FALSE	FALSE
UKB_460K.pigment_SUNBURN	IW83719	1.4428	3.04604	0.576248	384	24	yippee like 3 [Source:HGNC Symbol;Acc:HGNC:18327]	FALSE	FALSE
UKB_460K.pigment_SUNBURN	IW3836	1.18157	0.787207	0.576289	3432	271	karyopherin subunit alpha 1 [Source:HGNC Symbol;Acc:HGNC:6394]	FALSE	FALSE
UKB_460K.pigment_SUNBURN	IW4637	0.647015	0.81272	0.576572	800	63	myosin light chain 6 [Source:HGNC Symbol;Acc:HGNC:7587]	FALSE	FALSE
UKB_460K.pigment_SUNBURN	2817	1.30085	1.52635	0.57666	215	19	Syndecan-3-mediated signaling events	FALSE	FALSE
UKB_460K.pigment_SUNBURN	BSID198849	0.646882	0.409489	0.576707	1162	82	G Protein Signaling Pathways	FALSE	FALSE
UKB_460K.pigment_SUNBURN	MP0002098	0.587897	0.582125	0.576927	463	43	abnormal vibrissa morphology	FALSE	FALSE
UKB_460K.pigment_SUNBURN	MP0005238	0.546365	0.593652	0.577169	297	25	increased brain size	FALSE	FALSE
UKB_460K.pigment_SUNBURN	MP0000564	1.28976	0.985008	0.577319	863	82	syndactyly	FALSE	FALSE
UKB_460K.pigment_SUNBURN	MP0001312	0.790802	0.531236	0.5774	1051	91	abnormal cornea morphology	FALSE	FALSE
UKB_460K.pigment_SUNBURN	IW6277	0.5421	0.690857	0.57745	233	24	S100 calcium binding protein A6 [Source:HGNC Symbol;Acc:HGNC:10496]	FALSE	FALSE
UKB_460K.pigment_SUNBURN	IW81857	1.37223	2.07419	0.577528	483	32	mediator complex subunit 25 [Source:HGNC Symbol;Acc:HGNC:28845]	FALSE	FALSE
UKB_460K.pigment_SUNBURN	IW5290	0.644853	0.489501	0.577548	902	84	phosphatidylinositol-4,5-bisphosphate 3-kinase catalytic subunit alpha [Source:HGNC Symbol;Acc:HGNC:8975]	FALSE	FALSE
UKB_460K.pigment_SUNBURN	BSID1269528	1.80145	2.74622	0.577732	302	31	SMAD2/SMAD3:SMAD4 heterotrimer regulates transcription	FALSE	FALSE
UKB_460K.pigment_SUNBURN	733	1.80145	2.74622	0.577732	302	31	SMAD2/SMAD3:SMAD4 heterotrimer regulates transcription	FALSE	FALSE
UKB_460K.pigment_SUNBURN	GO0071222	0.57919	0.519205	0.577885	744	66	cellular response to lipopolysaccharide	FALSE	FALSE
UKB_460K.pigment_SUNBURN	IW2304	1.30995	1.34282	0.578128	712	67	forkhead box E1 [Source:HGNC Symbol;Acc:HGNC:3806]	FALSE	FALSE
UKB_460K.pigment_SUNBURN	IW5706	0.768027	0.356654	0.57842	2024	151	proteasome 26S subunit, ATPase 6 [Source:HGNC Symbol;Acc:HGNC:9553]	FALSE	FALSE
UKB_460K.pigment_SUNBURN	GO0006357	0.634741	0.463434	0.578511	3235	307	regulation of transcription from RNA polymerase II promoter	FALSE	FALSE
UKB_460K.pigment_SUNBURN	IW5623	1.20168	1.18361	0.578786	312	36	persephin [Source:HGNC Symbol;Acc:HGNC:9579]	FALSE	FALSE
UKB_460K.pigment_SUNBURN	IW5764	0.702182	0.675457	0.578882	1001	72	pleiotrophin [Source:HGNC Symbol;Acc:HGNC:9630]	FALSE	FALSE
UKB_460K.pigment_SUNBURN	IW80781	1.56516	1.80078	0.578979	302	22	collagen type XVIII alpha 1 chain [Source:HGNC Symbol;Acc:HGNC:2195]	FALSE	FALSE
UKB_460K.pigment_SUNBURN	MP0008584	1.07207	1.02091	0.579383	274	21	photoreceptor outer segment degeneration	FALSE	FALSE
UKB_460K.pigment_SUNBURN	IW23060	1.12095	1.17395	0.579442	265	29	zinc finger protein 609 [Source:HGNC Symbol;Acc:HGNC:29003]	FALSE	FALSE
UKB_460K.pigment_SUNBURN	BSID1269527	1.50807	2.0408	0.579571	431	42	Transcriptional activity of SMAD2/SMAD3:SMAD4 heterotrimer	FALSE	FALSE
UKB_460K.pigment_SUNBURN	IW84962	1.80349	3.03033	0.579681	404	20	ajuba LIM protein [Source:HGNC Symbol;Acc:HGNC:20250]	FALSE	FALSE
UKB_460K.pigment_SUNBURN	IW10268	2.60973	2.22924	0.579721	722	67	receptor activity modifying protein 3 [Source:HGNC Symbol;Acc:HGNC:9845]	FALSE	FALSE
UKB_460K.pigment_SUNBURN	GO0006631	3.24044	3.09544	0.579753	805	57	fatty acid metabolic process	FALSE	FALSE
UKB_460K.pigment_SUNBURN	BSID198836	0.727777	0.692578	0.579828	353	30	Signaling of Hepatocyte Growth Factor Receptor	FALSE	FALSE
UKB_460K.pigment_SUNBURN	2066	0.589091	0.72135	0.579843	182	22	Imipramine Action Pathway	FALSE	FALSE
UKB_460K.pigment_SUNBURN	IW5335	1.78729	1.16863	0.579874	2020	162	phospholipase C gamma 1 [Source:HGNC Symbol;Acc:HGNC:9065]	FALSE	FALSE
UKB_460K.pigment_SUNBURN	IW55929	0.375094	0.968434	0.579937	276	19	DNA methyltransferase 1 associated protein 1 [Source:HGNC Symbol;Acc:HGNC:18291]	FALSE	FALSE
UKB_460K.pigment_SUNBURN	BSID198799	0.987705	0.839015	0.580043	531	50	Wnt Signaling Pathway Netpath	FALSE	FALSE
UKB_460K.pigment_SUNBURN	IW2266	1.15959	1.28152	0.580103	410	35	fibrinogen gamma chain [Source:HGNC Symbol;Acc:HGNC:3694]	FALSE	FALSE
UKB_460K.pigment_SUNBURN	BSID1269538	1.44478	2.32091	0.580119	299	28	Signaling by NOTCH2	FALSE	FALSE
UKB_460K.pigment_SUNBURN	2054	0.599529	0.695745	0.580545	229	22	Heroin Action Pathway	FALSE	FALSE
UKB_460K.pigment_SUNBURN	MP0002933	1.12759	1.4245	0.580623	259	19	joint inflammation	FALSE	FALSE
UKB_460K.pigment_SUNBURN	GO0009887	0.628146	0.529999	0.580669	1123	109	organ morphogenesis	FALSE	FALSE
UKB_460K.pigment_SUNBURN	MP0002953	0.611193	0.455082	0.580887	694	60	thick ventricular wall	FALSE	FALSE
UKB_460K.pigment_SUNBURN	MP0010067	1.95166	1.38552	0.580936	605	48	increased red blood cell distribution width	FALSE	FALSE
UKB_460K.pigment_SUNBURN	MP0002761	0.63131	0.576916	0.58097	304	28	abnormal hippocampal mossy fiber morphology	FALSE	FALSE
UKB_460K.pigment_SUNBURN	963	0.665181	0.388721	0.581024	657	57	Ca2+ pathway	FALSE	FALSE
UKB_460K.pigment_SUNBURN	IW5708	1.07622	0.803179	0.581088	4158	262	proteasome 26S subunit, non-ATPase 2 [Source:HGNC Symbol;Acc:HGNC:9559]	FALSE	FALSE
UKB_460K.pigment_SUNBURN	IW81930	0.459787	0.904981	0.581163	929	54	kinesin family member 18A [Source:HGNC Symbol;Acc:HGNC:29441]	FALSE	FALSE
UKB_460K.pigment_SUNBURN	BSID1270012	3.60115	3.5731	0.581684	753	45	Fatty Acyl-CoA Biosynthesis	FALSE	FALSE
UKB_460K.pigment_SUNBURN	IW6310	0.992912	1.01648	0.58178	2227	161	ataxin 1 [Source:HGNC Symbol;Acc:HGNC:10548]	FALSE	FALSE
UKB_460K.pigment_SUNBURN	IW162	0.577888	0.531656	0.581878	936	65	adaptor related protein complex 1 beta 1 subunit [Source:HGNC Symbol;Acc:HGNC:554]	FALSE	FALSE
UKB_460K.pigment_SUNBURN	IW4833	1.46546	0.58543	0.581954	3772	271	NME/NM23 nucleoside diphosphate kinase 4 [Source:HGNC Symbol;Acc:HGNC:7852]	FALSE	FALSE
UKB_460K.pigment_SUNBURN	IW23239	0.457725	0.664609	0.582211	464	33	PH domain and leucine rich repeat protein phosphatase 1 [Source:HGNC Symbol;Acc:HGNC:20610]	FALSE	FALSE
UKB_460K.pigment_SUNBURN	IW310	2.91318	2.70343	0.582363	1507	98	annexin A7 [Source:HGNC Symbol;Acc:HGNC:545]	FALSE	FALSE
UKB_460K.pigment_SUNBURN	IW3163	0.302845	0.818362	0.582418	704	38	heme oxygenase 2 [Source:HGNC Symbol;Acc:HGNC:5014]	FALSE	FALSE
UKB_460K.pigment_SUNBURN	MP0001261	1.18456	0.939378	0.582444	990	93	obese	FALSE	FALSE
UKB_460K.pigment_SUNBURN	IW84940	1.39103	2.72887	0.582618	604	35	coronin 6 [Source:HGNC Symbol;Acc:HGNC:21356]	FALSE	FALSE
UKB_460K.pigment_SUNBURN	IW90390	1.49075	2.3745	0.582867	408	26	mediator complex subunit 30 [Source:HGNC Symbol;Acc:HGNC:23032]	FALSE	FALSE
UKB_460K.pigment_SUNBURN	IW5238	0.526656	0.603329	0.582997	314	25	phosphoglucomutase 3 [Source:HGNC Symbol;Acc:HGNC:8907]	FALSE	FALSE
UKB_460K.pigment_SUNBURN	GO0045596	0.673047	0.512397	0.583038	234	31	negative regulation of cell differentiation	FALSE	FALSE
UKB_460K.pigment_SUNBURN	MP0008458	1.12816	1.23679	0.583074	389	31	abnormal cortical ventricular zone morphology	FALSE	FALSE
UKB_460K.pigment_SUNBURN	GO0000086	1.18233	1.17008	0.583222	1674	115	G2/M transition of mitotic cell cycle	FALSE	FALSE
UKB_460K.pigment_SUNBURN	GO0050681	1.08752	1.36423	0.583484	517	35	androgen receptor binding	FALSE	FALSE
UKB_460K.pigment_SUNBURN	IW50484	1.28225	2.53948	0.583916	770	45	ribonucleotide reductase regulatory TP53 inducible subunit M2B [Source:HGNC Symbol;Acc:HGNC:17296]	FALSE	FALSE
UKB_460K.pigment_SUNBURN	IW8676	1.18739	1.73328	0.583961	587	46	syntaxin 11 [Source:HGNC Symbol;Acc:HGNC:11429]	FALSE	FALSE
UKB_460K.pigment_SUNBURN	IW7681	4.47806	4.77496	0.584052	383	31	makorin ring finger protein 3 [Source:HGNC Symbol;Acc:HGNC:7114]	FALSE	FALSE
UKB_460K.pigment_SUNBURN	MP0001488	0.548383	0.580373	0.584228	1176	86	increased startle reflex	FALSE	FALSE
UKB_460K.pigment_SUNBURN	IW22938	0.993688	1.16471	0.584255	4964	358	SNW domain containing 1 [Source:HGNC Symbol;Acc:HGNC:16696]	FALSE	FALSE
UKB_460K.pigment_SUNBURN	MP0001264	1.18126	1.33413	0.584444	217	21	increased body size	FALSE	FALSE
UKB_460K.pigment_SUNBURN	GO0008022	1.14374	1.10981	0.584481	2232	154	protein C-terminus binding	FALSE	FALSE
UKB_460K.pigment_SUNBURN	IW92595	0.148761	1.33513	0.584636	848	51	zinc finger protein 764 [Source:HGNC Symbol;Acc:HGNC:28200]	FALSE	FALSE
UKB_460K.pigment_SUNBURN	IW27076	1.2423	1.10696	0.584692	1373	93	LY6/PLAUR domain containing 3 [Source:HGNC Symbol;Acc:HGNC:24880]	FALSE	FALSE
UKB_460K.pigment_SUNBURN	IW23389	1.4363	2.39508	0.584751	421	27	mediator complex subunit 13 like [Source:HGNC Symbol;Acc:HGNC:22962]	FALSE	FALSE
UKB_460K.pigment_SUNBURN	IW2317	0.753627	0.413152	0.584781	2309	162	filamin B [Source:HGNC Symbol;Acc:HGNC:3755]	FALSE	FALSE
UKB_460K.pigment_SUNBURN	IW4582	0.567899	0.508492	0.585152	710	50	mucin 1, cell surface associated [Source:HGNC Symbol;Acc:HGNC:7508]	FALSE	FALSE
UKB_460K.pigment_SUNBURN	IW3932	0.624719	0.479128	0.585267	1661	143	LCK proto-oncogene, Src family tyrosine kinase [Source:HGNC Symbol;Acc:HGNC:6524]	FALSE	FALSE
UKB_460K.pigment_SUNBURN	BSID1458885	0.429599	0.788464	0.585271	690	71	Th1 and Th2 cell differentiation	FALSE	FALSE
UKB_460K.pigment_SUNBURN	MP0008439	1.19259	1.21177	0.585284	308	29	abnormal cortical plate morphology	FALSE	FALSE
UKB_460K.pigment_SUNBURN	MP0001129	1.05156	1.0633	0.585456	434	40	impaired ovarian folliculogenesis	FALSE	FALSE
UKB_460K.pigment_SUNBURN	BSID1319989	0.588523	0.531924	0.585504	770	80	Longevity regulating pathway	FALSE	FALSE
UKB_460K.pigment_SUNBURN	IW5090	0.282796	1.00783	0.585653	369	25	PBX homeobox 3 [Source:HGNC Symbol;Acc:HGNC:8634]	FALSE	FALSE
UKB_460K.pigment_SUNBURN	IW548593	0.42557	0.823443	0.585708	424	30	SLX1 homolog A, structure-specific endonuclease subunit [Source:HGNC Symbol;Acc:HGNC:20922]	FALSE	FALSE
UKB_460K.pigment_SUNBURN	IW105369236	0.42557	0.823443	0.585708	424	30	SLX1 homolog B, structure-specific endonuclease subunit [Source:HGNC Symbol;Acc:HGNC:28748]	FALSE	FALSE
UKB_460K.pigment_SUNBURN	IW79008	0.42557	0.823443	0.585708	424	30	SLX1 homolog B, structure-specific endonuclease subunit [Source:HGNC Symbol;Acc:HGNC:28748]	FALSE	FALSE
UKB_460K.pigment_SUNBURN	IW29956	0.347306	1.53505	0.585886	1017	62	ceramide synthase 2 [Source:HGNC Symbol;Acc:HGNC:14076]	FALSE	FALSE
UKB_460K.pigment_SUNBURN	MP0000690	0.500525	0.646383	0.58595	307	25	absent spleen	FALSE	FALSE
UKB_460K.pigment_SUNBURN	MP0000825	0.618778	0.432568	0.586048	718	54	dilated lateral ventricles	FALSE	FALSE
UKB_460K.pigment_SUNBURN	2992	0.653762	0.473653	0.586196	1029	97	KitReceptor	FALSE	FALSE
UKB_460K.pigment_SUNBURN	MP0002745	0.647734	0.449097	0.586652	306	31	abnormal atrioventricular valve morphology	FALSE	FALSE
UKB_460K.pigment_SUNBURN	GO0005126	0.658586	0.748018	0.586914	56	10	cytokine receptor binding	FALSE	FALSE
UKB_460K.pigment_SUNBURN	GO0016874	0.564175	0.726979	0.586921	1302	86	ligase activity	FALSE	FALSE
UKB_460K.pigment_SUNBURN	IW23184	1.26414	1.96331	0.587099	579	39	mesoderm development LRP chaperone [Source:HGNC Symbol;Acc:HGNC:13520]	FALSE	FALSE
UKB_460K.pigment_SUNBURN	BSID749777	0.697652	0.444566	0.587126	1573	148	Hippo signaling pathway	FALSE	FALSE
UKB_460K.pigment_SUNBURN	97	0.601963	0.481298	0.587225	1512	109	EGF receptor signaling pathway	FALSE	FALSE
UKB_460K.pigment_SUNBURN	GO0004518	1.7714	3.94606	0.587471	404	22	nuclease activity	FALSE	FALSE
UKB_460K.pigment_SUNBURN	IW1743	0.631342	0.473504	0.58769	3133	199	dihydrolipoamide S-succinyltransferase [Source:HGNC Symbol;Acc:HGNC:2911]	FALSE	FALSE
UKB_460K.pigment_SUNBURN	IW5499	1.06656	0.579391	0.588064	4922	355	protein phosphatase 1 catalytic subunit alpha [Source:HGNC Symbol;Acc:HGNC:9281]	FALSE	FALSE
UKB_460K.pigment_SUNBURN	GO0006695	1.0531	1.46097	0.588127	321	30	cholesterol biosynthetic process	FALSE	FALSE
UKB_460K.pigment_SUNBURN	MP0013840	0.444088	0.771975	0.588134	288	20	absent segment of posterior cerebral artery	FALSE	FALSE
UKB_460K.pigment_SUNBURN	IW655	1.31891	1.44388	0.588241	440	26	bone morphogenetic protein 7 [Source:HGNC Symbol;Acc:HGNC:1074]	FALSE	FALSE
UKB_460K.pigment_SUNBURN	MP0004777	0.478523	0.633088	0.588439	545	32	abnormal phospholipid level	FALSE	FALSE
UKB_460K.pigment_SUNBURN	MP0004599	0.643108	0.451524	0.588499	532	52	abnormal vertebral arch morphology	FALSE	FALSE
UKB_460K.pigment_SUNBURN	BSID1269194	-0.116771	1.68726	0.588585	192	13	Antigen Presentation: Folding, assembly and peptide loading of class I MHC	FALSE	FALSE
UKB_460K.pigment_SUNBURN	GO0035091	0.540536	0.544373	0.588827	1265	70	phosphatidylinositol binding	FALSE	FALSE
UKB_460K.pigment_SUNBURN	BSID169353	1.09318	1.04862	0.588865	634	59	Validated targets of C-MYC transcriptional repression	FALSE	FALSE
UKB_460K.pigment_SUNBURN	MP0002582	0.57844	0.598005	0.58918	219	22	disorganized extraembryonic tissue	FALSE	FALSE
UKB_460K.pigment_SUNBURN	IW5664	1.37691	1.87434	0.589409	623	45	presenilin 2 [Source:HGNC Symbol;Acc:HGNC:9509]	FALSE	FALSE
UKB_460K.pigment_SUNBURN	GO0055007	0.60259	0.731528	0.589653	252	22	cardiac muscle cell differentiation	FALSE	FALSE
UKB_460K.pigment_SUNBURN	IW57473	0.480769	0.640756	0.589826	264	21	zinc finger protein 512B [Source:HGNC Symbol;Acc:HGNC:29212]	FALSE	FALSE
UKB_460K.pigment_SUNBURN	BSID760635	0.445781	0.893115	0.58993	341	25	Gastric Cancer Network 1	FALSE	FALSE
UKB_460K.pigment_SUNBURN	GO0019886	0.907474	1.37376	0.590197	824	70	antigen processing and presentation of exogenous peptide antigen via MHC class II	FALSE	FALSE
UKB_460K.pigment_SUNBURN	IW6230	1.16495	1.22926	0.590214	1794	121	ribosomal protein S25 [Source:HGNC Symbol;Acc:HGNC:10413]	FALSE	FALSE
UKB_460K.pigment_SUNBURN	IW6902	2.22991	1.76355	0.590241	223	28	tubulin folding cofactor A [Source:HGNC Symbol;Acc:HGNC:11579]	FALSE	FALSE
UKB_460K.pigment_SUNBURN	MP0004351	1.26501	1.13567	0.590618	674	61	short humerus	FALSE	FALSE
UKB_460K.pigment_SUNBURN	IW23248	1.04432	1.29867	0.590652	417	31	regulation of nuclear pre-mRNA domain containing 2 [Source:HGNC Symbol;Acc:HGNC:29039]	FALSE	FALSE
UKB_460K.pigment_SUNBURN	MP0005595	0.644357	0.434854	0.590867	467	44	abnormal vascular smooth muscle physiology	FALSE	FALSE
UKB_460K.pigment_SUNBURN	MP0003924	0.663126	0.406522	0.590868	300	31	diaphragmatic hernia	FALSE	FALSE
UKB_460K.pigment_SUNBURN	MP0005608	1.26613	1.97606	0.590909	684	67	cardiac interstitial fibrosis	FALSE	FALSE
UKB_460K.pigment_SUNBURN	MP0005293	1.53441	1.58802	0.590985	3642	310	impaired glucose tolerance	FALSE	FALSE
UKB_460K.pigment_SUNBURN	MP0008531	0.615857	0.6165	0.591011	288	30	increased chemical nociceptive threshold	FALSE	FALSE
UKB_460K.pigment_SUNBURN	IW5187	0.967502	1.06782	0.591156	486	49	period circadian regulator 1 [Source:HGNC Symbol;Acc:HGNC:8845]	FALSE	FALSE
UKB_460K.pigment_SUNBURN	GO0034641	1.23023	1.45545	0.591239	2629	165	cellular nitrogen compound metabolic process	FALSE	FALSE
UKB_460K.pigment_SUNBURN	3284	0.529289	0.645817	0.591314	669	53	Insulin receptor signaling (Mammal) ( Insulin receptor signaling (Mammal) )	FALSE	FALSE
UKB_460K.pigment_SUNBURN	BSID375172	0.45145	0.652015	0.591609	917	75	Salmonella infection	FALSE	FALSE
UKB_460K.pigment_SUNBURN	IW6203	1.36381	1.2227	0.591625	3705	255	40S ribosomal protein S9 [Source:UniProtKB/Swiss-Prot;Acc:P46781]	FALSE	FALSE
UKB_460K.pigment_SUNBURN	IW9542	0.608178	0.78851	0.591747	270	32	neuregulin 2 [Source:HGNC Symbol;Acc:HGNC:7998]	FALSE	FALSE
UKB_460K.pigment_SUNBURN	BSID149806	1.0909	1.37218	0.591798	316	22	Phototransduction	FALSE	FALSE
UKB_460K.pigment_SUNBURN	1790	1.29833	2.20452	0.591922	474	27	Indomethacin Action Pathway	FALSE	FALSE
UKB_460K.pigment_SUNBURN	MP0003638	0.668482	0.39489	0.59207	981	95	abnormal response/metabolism to endogenous compounds	FALSE	FALSE
UKB_460K.pigment_SUNBURN	GO0007249	0.537296	0.598954	0.592303	482	35	I-kappaB kinase/NF-kappaB signaling	FALSE	FALSE
UKB_460K.pigment_SUNBURN	MP0003241	1.03161	1.36497	0.592467	256	19	loss of cortex neurons	FALSE	FALSE
UKB_460K.pigment_SUNBURN	IW10763	1.0693	1.43011	0.592539	363	30	nestin [Source:HGNC Symbol;Acc:HGNC:7756]	FALSE	FALSE
UKB_460K.pigment_SUNBURN	IW79959	0.477808	0.875578	0.592667	1353	72	centrosomal protein 76 [Source:HGNC Symbol;Acc:HGNC:25727]	FALSE	FALSE
UKB_460K.pigment_SUNBURN	BSID1269535	1.08338	0.761167	0.592694	651	64	Signaling by NOTCH1	FALSE	FALSE
UKB_460K.pigment_SUNBURN	BSID1270332	0.64219	0.600652	0.592801	517	39	EPHB-mediated forward signaling	FALSE	FALSE
UKB_460K.pigment_SUNBURN	948	0.64219	0.600652	0.592801	517	39	EPHB-mediated forward signaling	FALSE	FALSE
UKB_460K.pigment_SUNBURN	MP0002546	0.57373	0.767833	0.59284	180	20	mydriasis	FALSE	FALSE
UKB_460K.pigment_SUNBURN	GO0006955	0.714231	0.429107	0.593003	2561	267	immune response	FALSE	FALSE
UKB_460K.pigment_SUNBURN	IW4298	0.477123	0.697654	0.593012	170	21	MLLT1, super elongation complex subunit [Source:HGNC Symbol;Acc:HGNC:7134]	FALSE	FALSE
UKB_460K.pigment_SUNBURN	GO0005811	0.465926	0.708871	0.593042	532	47	lipid particle	FALSE	FALSE
UKB_460K.pigment_SUNBURN	MP0002001	1.00386	1.35792	0.593169	305	24	blindness	FALSE	FALSE
UKB_460K.pigment_SUNBURN	MP0000704	0.513932	0.676463	0.593477	240	26	abnormal thymus development	FALSE	FALSE
UKB_460K.pigment_SUNBURN	MP0000783	0.676241	0.513826	0.593734	1320	118	abnormal forebrain morphology	FALSE	FALSE
UKB_460K.pigment_SUNBURN	BSID1269518	0.438046	0.662146	0.593916	498	33	RHO GTPases Activate WASPs and WAVEs	FALSE	FALSE
UKB_460K.pigment_SUNBURN	1264	0.438046	0.662146	0.593916	498	33	RHO GTPases Activate WASPs and WAVEs	FALSE	FALSE
UKB_460K.pigment_SUNBURN	MP0000952	0.559967	0.566513	0.593976	438	34	abnormal CNS glial cell morphology	FALSE	FALSE
UKB_460K.pigment_SUNBURN	IW4709	0.434568	0.68869	0.594261	840	52	NADH:ubiquinone oxidoreductase subunit B3 [Source:HGNC Symbol;Acc:HGNC:7698]	FALSE	FALSE
UKB_460K.pigment_SUNBURN	121	0.514279	0.585284	0.594274	678	49	Muscarinic acetylcholine receptor 1 and 3 signaling pathway	FALSE	FALSE
UKB_460K.pigment_SUNBURN	BSID672459	1.44945	0.776982	0.594508	589	51	Pathogenic Escherichia coli infection	FALSE	FALSE
UKB_460K.pigment_SUNBURN	BSID83103	1.44945	0.776982	0.594508	589	51	Pathogenic Escherichia coli infection	FALSE	FALSE
UKB_460K.pigment_SUNBURN	MP0000890	1.15363	0.90514	0.595139	371	34	thin cerebellar molecular layer	FALSE	FALSE
UKB_460K.pigment_SUNBURN	IW6897	0.529276	0.538901	0.595871	1458	116	threonyl-tRNA synthetase [Source:HGNC Symbol;Acc:HGNC:11572]	FALSE	FALSE
UKB_460K.pigment_SUNBURN	BSID83044	1.36984	2.6397	0.59589	635	39	Nucleotide excision repair	FALSE	FALSE
UKB_460K.pigment_SUNBURN	GO0015630	2.1132	1.6536	0.595907	1631	116	microtubule cytoskeleton	FALSE	FALSE
UKB_460K.pigment_SUNBURN	IW9678	0.609172	0.747124	0.595945	216	20	PHD finger protein 14 [Source:HGNC Symbol;Acc:HGNC:22203]	FALSE	FALSE
UKB_460K.pigment_SUNBURN	IW339287	0.0548474	1.1016	0.596005	277	20	male specific lethal 1 homolog [Source:HGNC Symbol;Acc:HGNC:27905]	FALSE	FALSE
UKB_460K.pigment_SUNBURN	BSID137990	0.433473	0.803677	0.596177	471	24	Regulation of CDC42 activity	FALSE	FALSE
UKB_460K.pigment_SUNBURN	MP0008209	0.631347	0.473524	0.596195	880	88	decreased pre-B cell number	FALSE	FALSE
UKB_460K.pigment_SUNBURN	IW27258	0.482389	0.613963	0.596315	1617	127	LSM3 homolog, U6 small nuclear RNA and mRNA degradation associated [Source:HGNC Symbol;Acc:HGNC:17874]	FALSE	FALSE
UKB_460K.pigment_SUNBURN	IW4763	0.555155	0.597638	0.596328	599	53	neurofibromin 1 [Source:HGNC Symbol;Acc:HGNC:7765]	FALSE	FALSE
UKB_460K.pigment_SUNBURN	201	1.12912	1.14882	0.596437	439	39	p53 pathway feedback loops 2	FALSE	FALSE
UKB_460K.pigment_SUNBURN	BSID199378	1.27535	1.52448	0.596574	1034	61	Ribosome biogenesis in eukaryotes	FALSE	FALSE
UKB_460K.pigment_SUNBURN	IW83858	1.74212	2.81484	0.596587	584	36	ATPase family, AAA domain containing 3B [Source:HGNC Symbol;Acc:HGNC:24007]	FALSE	FALSE
UKB_460K.pigment_SUNBURN	GO0005546	0.622461	0.547698	0.597068	365	29	phosphatidylinositol-4,5-bisphosphate binding	FALSE	FALSE
UKB_460K.pigment_SUNBURN	MP0000218	0.639254	0.487212	0.597711	2035	179	increased leukocyte cell number	FALSE	FALSE
UKB_460K.pigment_SUNBURN	IW51585	0.518807	0.613564	0.59778	1994	162	PCF11 cleavage and polyadenylation factor subunit [Source:HGNC Symbol;Acc:HGNC:30097]	FALSE	FALSE
UKB_460K.pigment_SUNBURN	IW9086	1.13889	1.40983	0.597801	508	46	eukaryotic translation initiation factor 1A, Y-linked [Source:HGNC Symbol;Acc:HGNC:3252]	FALSE	FALSE
UKB_460K.pigment_SUNBURN	IW11016	0.456849	0.694765	0.597829	273	27	activating transcription factor 7 [Source:HGNC Symbol;Acc:HGNC:792]	FALSE	FALSE
UKB_460K.pigment_SUNBURN	IW3135	1.06791	2.0622	0.597841	154	12	major histocompatibility complex, class I, G [Source:HGNC Symbol;Acc:HGNC:4964]	FALSE	FALSE
UKB_460K.pigment_SUNBURN	IW7456	0.498697	0.58423	0.597941	937	69	WAS/WASL interacting protein family member 1 [Source:HGNC Symbol;Acc:HGNC:12736]	FALSE	FALSE
UKB_460K.pigment_SUNBURN	IW10531	0.457392	0.711306	0.598049	423	22	pitrilysin metallopeptidase 1 [Source:HGNC Symbol;Acc:HGNC:17663]	FALSE	FALSE
UKB_460K.pigment_SUNBURN	MP0003063	1.13958	1.40623	0.598146	261	21	increased coping response	FALSE	FALSE
UKB_460K.pigment_SUNBURN	MP0003425	1.55964	1.95028	0.59826	192	25	abnormal optic vesicle formation	FALSE	FALSE
UKB_460K.pigment_SUNBURN	MP0001512	1.83558	1.26971	0.598289	336	28	trunk curl	FALSE	FALSE
UKB_460K.pigment_SUNBURN	GO0007631	1.18416	1.33015	0.598329	215	30	feeding behavior	FALSE	FALSE
UKB_460K.pigment_SUNBURN	MP0004859	0.632058	0.496024	0.598336	268	24	abnormal synaptic plasticity	FALSE	FALSE
UKB_460K.pigment_SUNBURN	BSID198844	0.759579	0.498746	0.598585	505	49	ErbB Signaling Pathway	FALSE	FALSE
UKB_460K.pigment_SUNBURN	IW6596	2.33186	1.94449	0.598631	326	27	helicase like transcription factor [Source:HGNC Symbol;Acc:HGNC:11099]	FALSE	FALSE
UKB_460K.pigment_SUNBURN	703	2.09919	2.83683	0.598646	188	21	PRC2 methylates histones and DNA	FALSE	FALSE
UKB_460K.pigment_SUNBURN	IW728378	2.02827	1.51863	0.598658	330	27	POTE ankyrin domain family member F [Source:HGNC Symbol;Acc:HGNC:33905]	FALSE	FALSE
UKB_460K.pigment_SUNBURN	MP0004154	2.77712	2.55277	0.598753	302	20	renal tubular necrosis	FALSE	FALSE
UKB_460K.pigment_SUNBURN	IW9694	3.69903	3.80161	0.598785	821	61	ER membrane protein complex subunit 2 [Source:HGNC Symbol;Acc:HGNC:28963]	FALSE	FALSE
UKB_460K.pigment_SUNBURN	BSID1270439	0.277294	0.971742	0.598984	364	36	RMTs methylate histone arginines	FALSE	FALSE
UKB_460K.pigment_SUNBURN	IW5929	0.538678	0.589715	0.599124	756	67	RB binding protein 5, histone lysine methyltransferase complex subunit [Source:HGNC Symbol;Acc:HGNC:9888]	FALSE	FALSE
UKB_460K.pigment_SUNBURN	MP0000934	0.548819	0.625005	0.599276	585	59	abnormal telencephalon development	FALSE	FALSE
UKB_460K.pigment_SUNBURN	1350	0.492496	0.803671	0.599298	601	43	Signaling by RAS mutants	FALSE	FALSE
UKB_460K.pigment_SUNBURN	BSID1457782	0.492496	0.803671	0.599298	601	43	Signaling by RAS mutants	FALSE	FALSE
UKB_460K.pigment_SUNBURN	BSID1309090	0.808204	0.797531	0.599532	872	39	tRNA modification in the nucleus and cytosol	FALSE	FALSE
UKB_460K.pigment_SUNBURN	IW9406	1.24132	1.67831	0.599564	433	38	zinc finger RANBP2-type containing 2 [Source:HGNC Symbol;Acc:HGNC:13058]	FALSE	FALSE
UKB_460K.pigment_SUNBURN	IW4867	0.665843	0.579952	0.599647	2975	205	nephrocystin 1 [Source:HGNC Symbol;Acc:HGNC:7905]	FALSE	FALSE
UKB_460K.pigment_SUNBURN	IW301	1.22464	2.04325	0.599932	3268	297	annexin A1 [Source:HGNC Symbol;Acc:HGNC:533]	FALSE	FALSE
UKB_460K.pigment_SUNBURN	MP0000822	0.508504	0.649648	0.600142	299	23	abnormal brain ventricle morphology	FALSE	FALSE
UKB_460K.pigment_SUNBURN	IW84444	0.0269393	1.59717	0.60019	235	19	DOT1 like histone lysine methyltransferase [Source:HGNC Symbol;Acc:HGNC:24948]	FALSE	FALSE
UKB_460K.pigment_SUNBURN	IW291	0.749476	0.541434	0.600303	5982	413	solute carrier family 25 member 4 [Source:HGNC Symbol;Acc:HGNC:10990]	FALSE	FALSE
UKB_460K.pigment_SUNBURN	IW81876	1.00793	1.29015	0.600566	543	38	RAB1B, member RAS oncogene family [Source:HGNC Symbol;Acc:HGNC:18370]	FALSE	FALSE
UKB_460K.pigment_SUNBURN	IW10421	0.563694	0.704041	0.600698	2002	166	CD2 cytoplasmic tail binding protein 2 [Source:HGNC Symbol;Acc:HGNC:1656]	FALSE	FALSE
UKB_460K.pigment_SUNBURN	GO0008542	0.564882	0.646595	0.600702	320	31	visual learning	FALSE	FALSE
UKB_460K.pigment_SUNBURN	MP0003718	1.24133	1.1882	0.600726	795	67	maternal effect	FALSE	FALSE
UKB_460K.pigment_SUNBURN	MP0002048	0.604183	0.509671	0.600768	606	51	increased lung adenoma incidence	FALSE	FALSE
UKB_460K.pigment_SUNBURN	IW207	1.36764	0.658109	0.601255	3237	254	AKT serine/threonine kinase 1 [Source:HGNC Symbol;Acc:HGNC:391]	FALSE	FALSE
UKB_460K.pigment_SUNBURN	MP0002014	1.17743	1.20839	0.601594	193	22	increased papilloma incidence	FALSE	FALSE
UKB_460K.pigment_SUNBURN	IW55835	1.47613	2.37316	0.601629	467	30	centromere protein J [Source:HGNC Symbol;Acc:HGNC:17272]	FALSE	FALSE
UKB_460K.pigment_SUNBURN	IW4929	0.396181	0.819612	0.601914	398	37	nuclear receptor subfamily 4 group A member 2 [Source:HGNC Symbol;Acc:HGNC:7981]	FALSE	FALSE
UKB_460K.pigment_SUNBURN	IW57122	0.680912	0.593139	0.602112	2560	183	nucleoporin 107 [Source:HGNC Symbol;Acc:HGNC:29914]	FALSE	FALSE
UKB_460K.pigment_SUNBURN	IW4048	1.2924	2.13442	0.60214	334	33	leukotriene A4 hydrolase [Source:HGNC Symbol;Acc:HGNC:6710]	FALSE	FALSE
UKB_460K.pigment_SUNBURN	IW4706	0.561298	0.619905	0.602177	1239	70	NADH:ubiquinone oxidoreductase subunit AB1 [Source:HGNC Symbol;Acc:HGNC:7694]	FALSE	FALSE
UKB_460K.pigment_SUNBURN	IW10450	0.383153	0.792822	0.602448	280	18	peptidylprolyl isomerase E [Source:HGNC Symbol;Acc:HGNC:9258]	FALSE	FALSE
UKB_460K.pigment_SUNBURN	GO0042472	0.665646	0.468269	0.602766	613	63	inner ear morphogenesis	FALSE	FALSE
UKB_460K.pigment_SUNBURN	GO0009612	0.572743	0.577669	0.602803	599	58	response to mechanical stimulus	FALSE	FALSE
UKB_460K.pigment_SUNBURN	MP0000876	0.558452	0.52441	0.602871	1176	77	Purkinje cell degeneration	FALSE	FALSE
UKB_460K.pigment_SUNBURN	BSID1269796	0.869468	0.700842	0.602927	752	65	Removal of licensing factors from origins	FALSE	FALSE
UKB_460K.pigment_SUNBURN	GO0019933	0.704093	0.437026	0.602966	288	22	cAMP-mediated signaling	FALSE	FALSE
UKB_460K.pigment_SUNBURN	343	2.89329	3.11772	0.603022	20	5	Defensins	FALSE	FALSE
UKB_460K.pigment_SUNBURN	IW54806	1.1882	1.65658	0.603147	931	42	Abelson helper integration site 1 [Source:HGNC Symbol;Acc:HGNC:21575]	FALSE	FALSE
UKB_460K.pigment_SUNBURN	MP0000811	0.5009	0.690205	0.603283	375	27	hippocampal neuron degeneration	FALSE	FALSE
UKB_460K.pigment_SUNBURN	IW4306	0.611372	0.785494	0.603509	338	30	nuclear receptor subfamily 3 group C member 2 [Source:HGNC Symbol;Acc:HGNC:7979]	FALSE	FALSE
UKB_460K.pigment_SUNBURN	IW5644	1.96897	2.88241	0.603847	251	19	serine protease 1 [Source:HGNC Symbol;Acc:HGNC:9475]	FALSE	FALSE
UKB_460K.pigment_SUNBURN	MP0000164	1.11655	0.792964	0.604044	737	68	abnormal cartilage development	FALSE	FALSE
UKB_460K.pigment_SUNBURN	BSID583255	0.615666	0.625872	0.604068	302	32	Nicotine addiction	FALSE	FALSE
UKB_460K.pigment_SUNBURN	1694	-0.198706	1.87988	0.604234	187	12	Antigen Presentation: Folding, assembly and peptide loading of class I MHC	FALSE	FALSE
UKB_460K.pigment_SUNBURN	MP0000727	0.102479	1.54451	0.604235	184	18	absent CD8-positive, alpha-beta T cells	FALSE	FALSE
UKB_460K.pigment_SUNBURN	IW128312	0.509819	0.599444	0.604343	1949	115	histone cluster 3 H2B family member b [Source:HGNC Symbol;Acc:HGNC:20514]	FALSE	FALSE
UKB_460K.pigment_SUNBURN	MP0000454	0.983579	0.892685	0.604839	328	28	abnormal jaw morphology	FALSE	FALSE
UKB_460K.pigment_SUNBURN	438	0.491377	0.652003	0.604862	693	43	Sphingolipid de novo biosynthesis	FALSE	FALSE
UKB_460K.pigment_SUNBURN	MP0006032	1.54991	2.56421	0.605039	238	21	abnormal ureteric bud morphology	FALSE	FALSE
UKB_460K.pigment_SUNBURN	IW7494	0.461321	0.744004	0.605053	377	28	X-box binding protein 1 [Source:HGNC Symbol;Acc:HGNC:12801]	FALSE	FALSE
UKB_460K.pigment_SUNBURN	2574	0.591748	0.559263	0.605583	447	39	Heterotrimeric GPCR signaling pathway (through Dopamine and G alpha s) ( GPCR Dopamine D1like receptor signaling pathway )	FALSE	FALSE
UKB_460K.pigment_SUNBURN	2698	1.17856	1.26264	0.606503	234	23	Signaling events mediated by the Hedgehog family	FALSE	FALSE
UKB_460K.pigment_SUNBURN	IW9722	0.497381	0.641553	0.60706	290	28	nitric oxide synthase 1 adaptor protein [Source:HGNC Symbol;Acc:HGNC:16859]	FALSE	FALSE
UKB_460K.pigment_SUNBURN	2534	1.15462	1.23555	0.607247	321	26	Nephrin/Neph1 signaling in the kidney podocyte	FALSE	FALSE
UKB_460K.pigment_SUNBURN	BSID1269826	0.675312	0.71445	0.607416	2015	148	Separation of Sister Chromatids	FALSE	FALSE
UKB_460K.pigment_SUNBURN	IW10856	0.494816	0.710168	0.607432	410	29	RuvB like AAA ATPase 2 [Source:HGNC Symbol;Acc:HGNC:10475]	FALSE	FALSE
UKB_460K.pigment_SUNBURN	IW112869	1.90487	2.75413	0.607498	362	23	SAGA complex associated factor 29 [Source:HGNC Symbol;Acc:HGNC:25156]	FALSE	FALSE
UKB_460K.pigment_SUNBURN	MP0002116	1.71714	0.986804	0.607501	713	71	abnormal craniofacial bone morphology	FALSE	FALSE
UKB_460K.pigment_SUNBURN	IW6134	0.628873	0.676429	0.607569	5258	367	ribosomal protein L10 [Source:HGNC Symbol;Acc:HGNC:10298]	FALSE	FALSE
UKB_460K.pigment_SUNBURN	GO0022008	0.558645	0.735818	0.607652	471	33	neurogenesis	FALSE	FALSE
UKB_460K.pigment_SUNBURN	MP0001676	1.10438	1.21348	0.607738	251	27	abnormal apical ectodermal ridge morphology	FALSE	FALSE
UKB_460K.pigment_SUNBURN	3240	1.28222	1.40016	0.608057	562	53	Notch signaling pathway	FALSE	FALSE
UKB_460K.pigment_SUNBURN	BSID169345	1.28222	1.40016	0.608057	562	53	Notch signaling pathway	FALSE	FALSE
UKB_460K.pigment_SUNBURN	1100	0.941981	1.1725	0.608301	345	29	Disassembly of the destruction complex and recruitment of AXIN to the membrane	FALSE	FALSE
UKB_460K.pigment_SUNBURN	BSID1269601	0.941981	1.1725	0.608301	345	29	Disassembly of the destruction complex and recruitment of AXIN to the membrane	FALSE	FALSE
UKB_460K.pigment_SUNBURN	IW7432	2.72074	2.48679	0.60832	644	63	vasoactive intestinal peptide [Source:HGNC Symbol;Acc:HGNC:12693]	FALSE	FALSE
UKB_460K.pigment_SUNBURN	IW4069	0.330749	0.999458	0.608402	345	20	lysozyme [Source:HGNC Symbol;Acc:HGNC:6740]	FALSE	FALSE
UKB_460K.pigment_SUNBURN	IW9802	0.510826	0.601201	0.608462	639	50	DAZ associated protein 2 [Source:HGNC Symbol;Acc:HGNC:2684]	FALSE	FALSE
UKB_460K.pigment_SUNBURN	IW4791	0.506989	0.648971	0.60847	466	42	nuclear factor kappa B subunit 2 [Source:HGNC Symbol;Acc:HGNC:7795]	FALSE	FALSE
UKB_460K.pigment_SUNBURN	IW8543	0.562752	0.731055	0.608582	581	51	LIM domain only 4 [Source:HGNC Symbol;Acc:HGNC:6644]	FALSE	FALSE
UKB_460K.pigment_SUNBURN	BSID1269825	0.677913	0.680394	0.608689	2148	157	Mitotic Anaphase	FALSE	FALSE
UKB_460K.pigment_SUNBURN	BSID1269823	0.679177	0.676724	0.608738	2152	158	Mitotic Metaphase and Anaphase	FALSE	FALSE
UKB_460K.pigment_SUNBURN	IW23367	0.548392	0.659214	0.60885	351	31	La ribonucleoprotein domain family member 1 [Source:HGNC Symbol;Acc:HGNC:29531]	FALSE	FALSE
UKB_460K.pigment_SUNBURN	MP0003953	0.641936	0.468685	0.608877	396	31	abnormal hormone level	FALSE	FALSE
UKB_460K.pigment_SUNBURN	IW23517	0.761884	0.350214	0.608894	2167	164	Mtr4 exosome RNA helicase [Source:HGNC Symbol;Acc:HGNC:18734]	FALSE	FALSE
UKB_460K.pigment_SUNBURN	IW29889	0.471453	0.652581	0.609064	1502	90	G protein nucleolar 2 [Source:HGNC Symbol;Acc:HGNC:29925]	FALSE	FALSE
UKB_460K.pigment_SUNBURN	MP0005597	1.29334	2.00207	0.609093	338	33	decreased susceptibility to type I hypersensitivity reaction	FALSE	FALSE
UKB_460K.pigment_SUNBURN	IW23157	1.0828	1.5686	0.609106	441	28	septin 6 [Source:HGNC Symbol;Acc:HGNC:15848]	FALSE	FALSE
UKB_460K.pigment_SUNBURN	MP0006143	0.524916	0.606592	0.609219	441	38	increased systemic arterial diastolic blood pressure	FALSE	FALSE
UKB_460K.pigment_SUNBURN	IW26574	0.481241	0.706492	0.609239	477	28	apoptosis antagonizing transcription factor [Source:HGNC Symbol;Acc:HGNC:19235]	FALSE	FALSE
UKB_460K.pigment_SUNBURN	IW2176	1.51998	3.21779	0.60928	545	36	Fanconi anemia complementation group C [Source:HGNC Symbol;Acc:HGNC:3584]	FALSE	FALSE
UKB_460K.pigment_SUNBURN	GO0043154	2.37385	1.968	0.609592	626	57	negative regulation of cysteine-type endopeptidase activity involved in apoptotic process	FALSE	FALSE
UKB_460K.pigment_SUNBURN	IW6647	1.12912	0.584238	0.609803	4408	306	superoxide dismutase 1 [Source:HGNC Symbol;Acc:HGNC:11179]	FALSE	FALSE
UKB_460K.pigment_SUNBURN	2512	0.498631	0.607339	0.609987	650	56	p53 pathway	FALSE	FALSE
UKB_460K.pigment_SUNBURN	IW3988	0.940631	1.48572	0.61001	544	37	lipase A, lysosomal acid type [Source:HGNC Symbol;Acc:HGNC:6617]	FALSE	FALSE
UKB_460K.pigment_SUNBURN	IW102	1.1615	1.53866	0.610013	474	45	ADAM metallopeptidase domain 10 [Source:HGNC Symbol;Acc:HGNC:188]	FALSE	FALSE
UKB_460K.pigment_SUNBURN	IW4696	0.372827	0.798292	0.610269	685	40	NADH:ubiquinone oxidoreductase subunit A3 [Source:HGNC Symbol;Acc:HGNC:7686]	FALSE	FALSE
UKB_460K.pigment_SUNBURN	MP0009278	1.05357	1.22079	0.610291	594	54	abnormal bone marrow cell physiology	FALSE	FALSE
UKB_460K.pigment_SUNBURN	IW7975	1.03298	0.947079	0.610361	175	27	MAF bZIP transcription factor K [Source:HGNC Symbol;Acc:HGNC:6782]	FALSE	FALSE
UKB_460K.pigment_SUNBURN	GO0008094	0.408964	0.768896	0.610433	635	30	DNA-dependent ATPase activity	FALSE	FALSE
UKB_460K.pigment_SUNBURN	MP0005105	1.12158	0.902898	0.610449	481	38	abnormal middle ear ossicle morphology	FALSE	FALSE
UKB_460K.pigment_SUNBURN	GO0030018	0.68069	0.723955	0.61049	1107	93	Z disc	FALSE	FALSE
UKB_460K.pigment_SUNBURN	MP0004991	1.09036	0.999165	0.610576	205	29	decreased bone strength	FALSE	FALSE
UKB_460K.pigment_SUNBURN	GO0042590	0.866569	0.780922	0.61065	785	61	antigen processing and presentation of exogenous peptide antigen via MHC class I	FALSE	FALSE
UKB_460K.pigment_SUNBURN	MP0000062	1.20557	1.20022	0.610802	1584	111	increased bone mineral density	FALSE	FALSE
UKB_460K.pigment_SUNBURN	MP0002599	0.898504	0.879785	0.610885	507	39	increased mean platelet volume	FALSE	FALSE
UKB_460K.pigment_SUNBURN	1782	1.23979	2.1625	0.611642	503	30	Celecoxib Action Pathway	FALSE	FALSE
UKB_460K.pigment_SUNBURN	2732	0.446521	0.750211	0.611735	362	28	Arf1 pathway	FALSE	FALSE
UKB_460K.pigment_SUNBURN	GO0016070	1.00178	1.05123	0.612015	2892	221	RNA metabolic process	FALSE	FALSE
UKB_460K.pigment_SUNBURN	GO0030176	1.539	1.71813	0.612497	712	57	integral to endoplasmic reticulum membrane	FALSE	FALSE
UKB_460K.pigment_SUNBURN	IW9659	2.44044	2.16223	0.612511	543	35	phosphodiesterase 4D interacting protein [Source:HGNC Symbol;Acc:HGNC:15580]	FALSE	FALSE
UKB_460K.pigment_SUNBURN	IW23384	0.414934	0.832695	0.612584	409	24	sperm antigen with calponin homology and coiled-coil domains 1 like [Source:HGNC Symbol;Acc:HGNC:29022]	FALSE	FALSE
UKB_460K.pigment_SUNBURN	IW115106	0.462536	0.949421	0.612599	1225	63	HAUS augmin like complex subunit 1 [Source:HGNC Symbol;Acc:HGNC:25174]	FALSE	FALSE
UKB_460K.pigment_SUNBURN	IW4586	0.643561	0.485999	0.612617	479	33	mucin 5AC, oligomeric mucus/gel-forming [Source:HGNC Symbol;Acc:HGNC:7515]	FALSE	FALSE
UKB_460K.pigment_SUNBURN	IW27072	0.384303	0.880245	0.612715	449	28	VPS41, HOPS complex subunit [Source:HGNC Symbol;Acc:HGNC:12713]	FALSE	FALSE
UKB_460K.pigment_SUNBURN	IW5861	0.906532	0.552297	0.612865	1945	140	RAB1A, member RAS oncogene family [Source:HGNC Symbol;Acc:HGNC:9758]	FALSE	FALSE
UKB_460K.pigment_SUNBURN	MP0008871	0.606497	0.639094	0.612888	245	18	abnormal ovarian follicle number	FALSE	FALSE
UKB_460K.pigment_SUNBURN	IW6650	0.656571	0.514784	0.613071	468	37	calpain 15 [Source:HGNC Symbol;Acc:HGNC:11182]	FALSE	FALSE
UKB_460K.pigment_SUNBURN	MP0009153	0.604069	0.715655	0.613303	131	17	increased pancreas tumor incidence	FALSE	FALSE
UKB_460K.pigment_SUNBURN	IW8703	0.486188	0.769344	0.613536	360	29	beta-1,4-galactosyltransferase 3 [Source:HGNC Symbol;Acc:HGNC:926]	FALSE	FALSE
UKB_460K.pigment_SUNBURN	MP0004247	1.42172	2.25916	0.613628	261	24	small pancreas	FALSE	FALSE
UKB_460K.pigment_SUNBURN	GO0008217	0.965328	0.857654	0.613669	693	56	regulation of blood pressure	FALSE	FALSE
UKB_460K.pigment_SUNBURN	IW55832	1.64842	0.898075	0.613673	2550	187	cullin associated and neddylation dissociated 1 [Source:HGNC Symbol;Acc:HGNC:30688]	FALSE	FALSE
UKB_460K.pigment_SUNBURN	IW79711	1.154	1.12899	0.613957	1919	128	importin 4 [Source:HGNC Symbol;Acc:HGNC:19426]	FALSE	FALSE
UKB_460K.pigment_SUNBURN	IW7844	0.427756	0.74326	0.613988	250	21	ring finger protein 103 [Source:HGNC Symbol;Acc:HGNC:12859]	FALSE	FALSE
UKB_460K.pigment_SUNBURN	IW57504	0.610771	0.597803	0.614053	218	22	metastasis associated 1 family member 3 [Source:HGNC Symbol;Acc:HGNC:23784]	FALSE	FALSE
UKB_460K.pigment_SUNBURN	1975	0.790028	0.817963	0.614338	738	70	Phenytoin (Antiarrhythmic) Action Pathway	FALSE	FALSE
UKB_460K.pigment_SUNBURN	IW8289	0.725069	0.537668	0.614338	1068	100	AT-rich interaction domain 1A [Source:HGNC Symbol;Acc:HGNC:11110]	FALSE	FALSE
UKB_460K.pigment_SUNBURN	IW9882	1.00137	0.861088	0.614398	542	44	TBC1 domain family member 4 [Source:HGNC Symbol;Acc:HGNC:19165]	FALSE	FALSE
UKB_460K.pigment_SUNBURN	IW2665	1.22965	0.752818	0.61477	1353	103	GDP dissociation inhibitor 2 [Source:HGNC Symbol;Acc:HGNC:4227]	FALSE	FALSE
UKB_460K.pigment_SUNBURN	IW57488	0.492346	0.709431	0.614789	377	28	extended synaptotagmin 2 [Source:HGNC Symbol;Acc:HGNC:22211]	FALSE	FALSE
UKB_460K.pigment_SUNBURN	MP0006396	0.644347	0.700284	0.614838	559	38	decreased long bone epiphyseal plate size	FALSE	FALSE
UKB_460K.pigment_SUNBURN	IW1455	0.428627	0.719864	0.615049	263	21	casein kinase 1 gamma 2 [Source:HGNC Symbol;Acc:HGNC:2455]	FALSE	FALSE
UKB_460K.pigment_SUNBURN	3151	0.687622	0.556362	0.615094	587	51	Thromboxane A2 receptor signaling	FALSE	FALSE
UKB_460K.pigment_SUNBURN	IW4038	1.00209	1.23783	0.61516	295	21	LDL receptor related protein 4 [Source:HGNC Symbol;Acc:HGNC:6696]	FALSE	FALSE
UKB_460K.pigment_SUNBURN	GO0004180	1.45852	3.23936	0.615298	272	22	carboxypeptidase activity	FALSE	FALSE
UKB_460K.pigment_SUNBURN	IW23277	1.1272	0.870284	0.615306	5879	401	clustered mitochondria homolog [Source:HGNC Symbol;Acc:HGNC:29094]	FALSE	FALSE
UKB_460K.pigment_SUNBURN	BSID1269058	1.70048	2.23511	0.615531	1910	128	HIV Life Cycle	FALSE	FALSE
UKB_460K.pigment_SUNBURN	IW1174	0.942314	1.20582	0.615763	265	20	adaptor related protein complex 1 sigma 1 subunit [Source:HGNC Symbol;Acc:HGNC:559]	FALSE	FALSE
UKB_460K.pigment_SUNBURN	IW2280	0.52786	0.662609	0.616019	1236	96	FK506 binding protein 1A [Source:HGNC Symbol;Acc:HGNC:3711]	FALSE	FALSE
UKB_460K.pigment_SUNBURN	BSID1272485	0.636332	0.452375	0.61606	774	72	Aldosterone synthesis and secretion	FALSE	FALSE
UKB_460K.pigment_SUNBURN	2616	0.77097	0.474689	0.616174	200	21	PDGFR-alpha signaling pathway	FALSE	FALSE
UKB_460K.pigment_SUNBURN	IW9965	0.384198	0.972705	0.616175	296	28	fibroblast growth factor 19 [Source:HGNC Symbol;Acc:HGNC:3675]	FALSE	FALSE
UKB_460K.pigment_SUNBURN	MP0005631	0.608825	0.697768	0.616586	210	24	decreased lung weight	FALSE	FALSE
UKB_460K.pigment_SUNBURN	MP0001522	0.944954	0.645829	0.616626	836	72	impaired swimming	FALSE	FALSE
UKB_460K.pigment_SUNBURN	IW8243	0.683159	0.650883	0.616638	2299	159	structural maintenance of chromosomes 1A [Source:HGNC Symbol;Acc:HGNC:11111]	FALSE	FALSE
UKB_460K.pigment_SUNBURN	MP0001963	1.1111	1.19981	0.616762	305	26	abnormal hearing physiology	FALSE	FALSE
UKB_460K.pigment_SUNBURN	50	1.39941	2.36975	0.616859	343	20	Arachidonic acid metabolism	FALSE	FALSE
UKB_460K.pigment_SUNBURN	IW5127	1.11229	1.47031	0.616886	195	21	cyclin dependent kinase 16 [Source:HGNC Symbol;Acc:HGNC:8749]	FALSE	FALSE
UKB_460K.pigment_SUNBURN	MP0008547	0.59485	0.544503	0.616936	556	43	abnormal neocortex morphology	FALSE	FALSE
UKB_460K.pigment_SUNBURN	IW5526	0.461556	0.760036	0.616979	673	39	protein phosphatase 2 regulatory subunit B'beta [Source:HGNC Symbol;Acc:HGNC:9310]	FALSE	FALSE
UKB_460K.pigment_SUNBURN	MP0005533	0.503388	0.669841	0.617052	286	24	increased body temperature	FALSE	FALSE
UKB_460K.pigment_SUNBURN	BSID1458280	1.19828	1.45362	0.617429	211	24	Differentiation of white and brown adipocyte	FALSE	FALSE
UKB_460K.pigment_SUNBURN	IW1742	1.20557	0.439283	0.617927	4740	368	discs large MAGUK scaffold protein 4 [Source:HGNC Symbol;Acc:HGNC:2903]	FALSE	FALSE
UKB_460K.pigment_SUNBURN	IW7253	2.39676	2.0947	0.618237	969	72	thyroid stimulating hormone receptor [Source:HGNC Symbol;Acc:HGNC:12373]	FALSE	FALSE
UKB_460K.pigment_SUNBURN	3056	0.514533	0.798484	0.61834	399	30	Lissencephaly gene (LIS1) in neuronal migration and development	FALSE	FALSE
UKB_460K.pigment_SUNBURN	BSID137984	0.514533	0.798484	0.61834	399	30	Lissencephaly gene (LIS1) in neuronal migration and development	FALSE	FALSE
UKB_460K.pigment_SUNBURN	IW6643	0.611163	0.518293	0.618632	677	50	sorting nexin 2 [Source:HGNC Symbol;Acc:HGNC:11173]	FALSE	FALSE
UKB_460K.pigment_SUNBURN	IW117246	0.481863	0.690498	0.618745	384	31	FtsJ RNA methyltransferase homolog 3 [Source:HGNC Symbol;Acc:HGNC:17136]	FALSE	FALSE
UKB_460K.pigment_SUNBURN	IW1740	1.92261	2.92385	0.618771	314	26	discs large MAGUK scaffold protein 2 [Source:HGNC Symbol;Acc:HGNC:2901]	FALSE	FALSE
UKB_460K.pigment_SUNBURN	MP0001556	0.974173	0.768718	0.618818	1310	108	increased circulating HDL cholesterol level	FALSE	FALSE
UKB_460K.pigment_SUNBURN	IW114907	0.640795	0.460588	0.618884	612	55	F-box protein 32 [Source:HGNC Symbol;Acc:HGNC:16731]	FALSE	FALSE
UKB_460K.pigment_SUNBURN	BSID137971	0.679209	1.179	0.618999	245	21	Paxillin-independent events mediated by a4b1 and a4b7	FALSE	FALSE
UKB_460K.pigment_SUNBURN	BSID1270305	1.97979	3.2287	0.619195	261	26	Sema4D in semaphorin signaling	FALSE	FALSE
UKB_460K.pigment_SUNBURN	GO0032024	0.593567	0.613832	0.619369	347	34	positive regulation of insulin secretion	FALSE	FALSE
UKB_460K.pigment_SUNBURN	IW54973	0.994096	1.18462	0.619489	531	34	integrator complex subunit 11 [Source:HGNC Symbol;Acc:HGNC:26052]	FALSE	FALSE
UKB_460K.pigment_SUNBURN	BSID193146	0.64795	0.457517	0.619584	716	65	Bile secretion	FALSE	FALSE
UKB_460K.pigment_SUNBURN	BSID138052	0.693763	0.796673	0.619641	328	25	Ephrin B reverse signaling	FALSE	FALSE
UKB_460K.pigment_SUNBURN	IW3094	1.48285	1.9735	0.620069	783	57	histidine triad nucleotide binding protein 1 [Source:HGNC Symbol;Acc:HGNC:4912]	FALSE	FALSE
UKB_460K.pigment_SUNBURN	GO0045600	1.13352	1.38177	0.62029	280	29	positive regulation of fat cell differentiation	FALSE	FALSE
UKB_460K.pigment_SUNBURN	IW10297	2.20404	3.38909	0.620342	391	24	APC2, WNT signaling pathway regulator [Source:HGNC Symbol;Acc:HGNC:24036]	FALSE	FALSE
UKB_460K.pigment_SUNBURN	MP0000864	1.23015	1.17327	0.620478	284	26	abnormal cerebellum vermis morphology	FALSE	FALSE
UKB_460K.pigment_SUNBURN	BSID83117	0.474095	0.763937	0.62054	429	50	Acute myeloid leukemia	FALSE	FALSE
UKB_460K.pigment_SUNBURN	GO0090103	0.550813	0.642417	0.62074	203	21	cochlea morphogenesis	FALSE	FALSE
UKB_460K.pigment_SUNBURN	MP0004964	0.159777	1.32991	0.620846	296	19	absent inner cell mass	FALSE	FALSE
UKB_460K.pigment_SUNBURN	IW3164	0.55928	0.634904	0.620886	1052	91	nuclear receptor subfamily 4 group A member 1 [Source:HGNC Symbol;Acc:HGNC:7980]	FALSE	FALSE
UKB_460K.pigment_SUNBURN	MP0009006	1.08578	1.28033	0.621053	276	29	prolonged estrous cycle	FALSE	FALSE
UKB_460K.pigment_SUNBURN	GO0001654	0.638987	0.689007	0.621591	227	22	eye development	FALSE	FALSE
UKB_460K.pigment_SUNBURN	IW8061	0.487607	0.677863	0.621742	304	32	FOS like 1, AP-1 transcription factor subunit [Source:HGNC Symbol;Acc:HGNC:13718]	FALSE	FALSE
UKB_460K.pigment_SUNBURN	MP0002699	2.72025	2.56348	0.621778	382	29	abnormal vitreous body morphology	FALSE	FALSE
UKB_460K.pigment_SUNBURN	GO0042974	0.491182	0.899749	0.621789	143	14	retinoic acid receptor binding	FALSE	FALSE
UKB_460K.pigment_SUNBURN	IW6801	0.546664	0.571964	0.621887	1173	79	striatin [Source:HGNC Symbol;Acc:HGNC:11424]	FALSE	FALSE
UKB_460K.pigment_SUNBURN	IW10693	1.23378	1.24196	0.621899	1756	108	chaperonin containing TCP1 subunit 6B [Source:HGNC Symbol;Acc:HGNC:1621]	FALSE	FALSE
UKB_460K.pigment_SUNBURN	MP0008260	0.522102	0.610782	0.622003	1061	73	abnormal autophagy	FALSE	FALSE
UKB_460K.pigment_SUNBURN	MP0003755	1.10478	0.88473	0.622636	282	35	abnormal palate morphology	FALSE	FALSE
UKB_460K.pigment_SUNBURN	IW7181	1.40884	1.9372	0.622761	170	24	nuclear receptor subfamily 2 group C member 1 [Source:HGNC Symbol;Acc:HGNC:7971]	FALSE	FALSE
UKB_460K.pigment_SUNBURN	BSID198897	2.68999	2.56681	0.622815	556	61	Peptide GPCRs	FALSE	FALSE
UKB_460K.pigment_SUNBURN	GO0001975	0.667082	0.574655	0.622925	317	27	response to amphetamine	FALSE	FALSE
UKB_460K.pigment_SUNBURN	MP0012029	0.631104	0.639921	0.622931	157	17	abnormal electroretinogram waveform feature	FALSE	FALSE
UKB_460K.pigment_SUNBURN	BSID1269523	1.18882	1.4036	0.623193	695	69	Signaling by TGF-beta Receptor Complex	FALSE	FALSE
UKB_460K.pigment_SUNBURN	MP0004214	0.54105	0.967963	0.62322	285	25	abnormal long bone diaphysis morphology	FALSE	FALSE
UKB_460K.pigment_SUNBURN	IW4704	0.422463	0.75124	0.623292	586	33	NADH:ubiquinone oxidoreductase subunit A9 [Source:HGNC Symbol;Acc:HGNC:7693]	FALSE	FALSE
UKB_460K.pigment_SUNBURN	IW3339	0.515418	0.763762	0.62331	577	42	heparan sulfate proteoglycan 2 [Source:HGNC Symbol;Acc:HGNC:5273]	FALSE	FALSE
UKB_460K.pigment_SUNBURN	IW93185	0.385562	0.962892	0.623628	226	18	immunoglobulin superfamily member 8 [Source:HGNC Symbol;Acc:HGNC:17813]	FALSE	FALSE
UKB_460K.pigment_SUNBURN	MP0002428	1.0666	0.765508	0.623789	327	34	abnormal semicircular canal morphology	FALSE	FALSE
UKB_460K.pigment_SUNBURN	IW5602	1.18771	1.15188	0.623996	455	40	mitogen-activated protein kinase 10 [Source:HGNC Symbol;Acc:HGNC:6872]	FALSE	FALSE
UKB_460K.pigment_SUNBURN	IW7273	0.569392	0.629051	0.624455	323	28	titin [Source:HGNC Symbol;Acc:HGNC:12403]	FALSE	FALSE
UKB_460K.pigment_SUNBURN	MP0010210	1.0387	1.41506	0.62459	340	27	abnormal circulating cytokine level	FALSE	FALSE
UKB_460K.pigment_SUNBURN	IW5495	0.968213	1.37768	0.624783	641	51	protein phosphatase, Mg2+/Mn2+ dependent 1B [Source:HGNC Symbol;Acc:HGNC:9276]	FALSE	FALSE
UKB_460K.pigment_SUNBURN	IW1891	0.460646	0.750882	0.624858	1418	76	enoyl-CoA hydratase 1 [Source:HGNC Symbol;Acc:HGNC:3149]	FALSE	FALSE
UKB_460K.pigment_SUNBURN	IW10653	0.526029	0.977508	0.624999	1437	92	serine peptidase inhibitor, Kunitz type 2 [Source:HGNC Symbol;Acc:HGNC:11247]	FALSE	FALSE
UKB_460K.pigment_SUNBURN	IW26057	0.464018	0.759337	0.625185	324	29	ankyrin repeat domain 17 [Source:HGNC Symbol;Acc:HGNC:23575]	FALSE	FALSE
UKB_460K.pigment_SUNBURN	IW6385	0.498976	0.691099	0.625447	449	32	syndecan 4 [Source:HGNC Symbol;Acc:HGNC:10661]	FALSE	FALSE
UKB_460K.pigment_SUNBURN	870	0.996754	0.941832	0.625493	383	44	Class B/2 (Secretin family receptors)	FALSE	FALSE
UKB_460K.pigment_SUNBURN	IW10252	0.512269	0.670944	0.625566	387	38	sprouty RTK signaling antagonist 1 [Source:HGNC Symbol;Acc:HGNC:11269]	FALSE	FALSE
UKB_460K.pigment_SUNBURN	IW7267	1.77532	2.79984	0.625583	188	21	tetratricopeptide repeat domain 3 [Source:HGNC Symbol;Acc:HGNC:12393]	FALSE	FALSE
UKB_460K.pigment_SUNBURN	IW6156	0.613929	0.598881	0.625642	2063	136	ribosomal protein L30 [Source:HGNC Symbol;Acc:HGNC:10333]	FALSE	FALSE
UKB_460K.pigment_SUNBURN	MP0011703	1.04421	0.917109	0.626055	495	46	increased fibroblast proliferation	FALSE	FALSE
UKB_460K.pigment_SUNBURN	IW9475	1.48321	1.77364	0.626123	522	52	Rho associated coiled-coil containing protein kinase 2 [Source:HGNC Symbol;Acc:HGNC:10252]	FALSE	FALSE
UKB_460K.pigment_SUNBURN	MP0005027	0.510428	0.745878	0.626574	765	80	increased susceptibility to parasitic infection	FALSE	FALSE
UKB_460K.pigment_SUNBURN	IW2648	1.15452	1.54135	0.626692	679	47	lysine acetyltransferase 2A [Source:HGNC Symbol;Acc:HGNC:4201]	FALSE	FALSE
UKB_460K.pigment_SUNBURN	GO0051216	1.06803	0.866556	0.627051	836	70	cartilage development	FALSE	FALSE
UKB_460K.pigment_SUNBURN	GO0031519	0.583157	0.687702	0.627189	191	19	PcG protein complex	FALSE	FALSE
UKB_460K.pigment_SUNBURN	GO0006833	0.597623	0.579624	0.627351	381	32	water transport	FALSE	FALSE
UKB_460K.pigment_SUNBURN	IW11260	1.5036	1.27401	0.627683	1919	144	exportin for tRNA [Source:HGNC Symbol;Acc:HGNC:12826]	FALSE	FALSE
UKB_460K.pigment_SUNBURN	GO0001105	0.62876	0.951158	0.627882	146	23	RNA polymerase II transcription coactivator activity	FALSE	FALSE
UKB_460K.pigment_SUNBURN	2443	0.621987	0.532505	0.628047	1130	97	Prolactin	FALSE	FALSE
UKB_460K.pigment_SUNBURN	IW9716	0.497693	0.647975	0.628125	2505	203	aquarius intron-binding spliceosomal factor [Source:HGNC Symbol;Acc:HGNC:29513]	FALSE	FALSE
UKB_460K.pigment_SUNBURN	MP0005361	1.77116	3.73427	0.628131	113	16	small pituitary gland	FALSE	FALSE
UKB_460K.pigment_SUNBURN	IW4695	0.500989	0.657655	0.628155	976	61	NADH:ubiquinone oxidoreductase subunit A2 [Source:HGNC Symbol;Acc:HGNC:7685]	FALSE	FALSE
UKB_460K.pigment_SUNBURN	BSID138020	1.09758	1.40622	0.628162	387	30	Class I PI3K signaling events mediated by Akt	FALSE	FALSE
UKB_460K.pigment_SUNBURN	MP0003789	1.11603	1.36054	0.628258	363	29	increased osteosarcoma incidence	FALSE	FALSE
UKB_460K.pigment_SUNBURN	MP0001458	0.572337	0.621809	0.628565	383	36	abnormal object recognition memory	FALSE	FALSE
UKB_460K.pigment_SUNBURN	MP0001363	0.637638	0.454374	0.62898	1611	141	increased anxiety-related response	FALSE	FALSE
UKB_460K.pigment_SUNBURN	MP0012676	0.536015	0.700393	0.62908	242	22	dilated brain ventricles	FALSE	FALSE
UKB_460K.pigment_SUNBURN	MP0005449	1.24931	1.14456	0.629179	763	65	abnormal food intake	FALSE	FALSE
UKB_460K.pigment_SUNBURN	IW4313	0.565518	0.773386	0.629256	387	31	matrix metallopeptidase 2 [Source:HGNC Symbol;Acc:HGNC:7166]	FALSE	FALSE
UKB_460K.pigment_SUNBURN	BSID137912	0.979857	1.18791	0.62946	432	41	Hedgehog signaling events mediated by Gli proteins	FALSE	FALSE
UKB_460K.pigment_SUNBURN	IW25959	0.980648	1.60307	0.629542	367	22	KN motif and ankyrin repeat domains 2 [Source:HGNC Symbol;Acc:HGNC:29300]	FALSE	FALSE
UKB_460K.pigment_SUNBURN	IW5971	0.50867	0.704368	0.629542	444	37	RELB proto-oncogene, NF-kB subunit [Source:HGNC Symbol;Acc:HGNC:9956]	FALSE	FALSE
UKB_460K.pigment_SUNBURN	MP0001548	0.569739	0.629034	0.629624	242	20	hyperlipidemia	FALSE	FALSE
UKB_460K.pigment_SUNBURN	GO0030325	1.01552	0.825749	0.629632	198	20	adrenal gland development	FALSE	FALSE
UKB_460K.pigment_SUNBURN	BSID1270098	0.501522	0.671304	0.62974	687	42	Sphingolipid de novo biosynthesis	FALSE	FALSE
UKB_460K.pigment_SUNBURN	IW4007	0.71742	0.754755	0.629758	321	26	prickle planar cell polarity protein 3 [Source:HGNC Symbol;Acc:HGNC:6645]	FALSE	FALSE
UKB_460K.pigment_SUNBURN	MP0003998	1.3395	1.53935	0.630059	419	40	decreased thermal nociceptive threshold	FALSE	FALSE
UKB_460K.pigment_SUNBURN	IW10174	0.552715	1.08752	0.630084	888	68	sorbin and SH3 domain containing 3 [Source:HGNC Symbol;Acc:HGNC:30907]	FALSE	FALSE
UKB_460K.pigment_SUNBURN	GO0005083	0.455606	0.785911	0.630144	288	25	small GTPase regulator activity	FALSE	FALSE
UKB_460K.pigment_SUNBURN	IW10558	1.38307	1.78114	0.630349	933	79	serine palmitoyltransferase long chain base subunit 1 [Source:HGNC Symbol;Acc:HGNC:11277]	FALSE	FALSE
UKB_460K.pigment_SUNBURN	IW5092	0.970514	0.915335	0.630377	930	71	pterin-4 alpha-carbinolamine dehydratase 1 [Source:HGNC Symbol;Acc:HGNC:8646]	FALSE	FALSE
UKB_460K.pigment_SUNBURN	MP0008585	0.522044	0.691044	0.630399	301	20	absent photoreceptor outer segment	FALSE	FALSE
UKB_460K.pigment_SUNBURN	3101	1.05865	1.00242	0.630637	663	61	Validated targets of C-MYC transcriptional repression	FALSE	FALSE
UKB_460K.pigment_SUNBURN	MP0005568	0.668038	1.13653	0.630678	341	25	increased circulating total protein level	FALSE	FALSE
UKB_460K.pigment_SUNBURN	IW5236	1.11959	0.55288	0.630959	2598	173	phosphoglucomutase 1 [Source:HGNC Symbol;Acc:HGNC:8905]	FALSE	FALSE
UKB_460K.pigment_SUNBURN	IW554	2.02563	1.59989	0.63098	1240	94	arginine vasopressin receptor 2 [Source:HGNC Symbol;Acc:HGNC:897]	FALSE	FALSE
UKB_460K.pigment_SUNBURN	IW85302	0.483625	0.978403	0.631742	1231	64	Fas binding factor 1 [Source:HGNC Symbol;Acc:HGNC:24674]	FALSE	FALSE
UKB_460K.pigment_SUNBURN	GO0007268	1.12658	1.63756	0.631786	4062	359	synaptic transmission	FALSE	FALSE
UKB_460K.pigment_SUNBURN	GO0043234	0.838548	0.259197	0.631907	3954	315	protein complex	FALSE	FALSE
UKB_460K.pigment_SUNBURN	GO0043531	0.576972	0.635189	0.632303	391	24	ADP binding	FALSE	FALSE
UKB_460K.pigment_SUNBURN	IW5295	0.678887	0.48928	0.632682	2976	240	phosphoinositide-3-kinase regulatory subunit 1 [Source:HGNC Symbol;Acc:HGNC:8979]	FALSE	FALSE
UKB_460K.pigment_SUNBURN	1696	0.784772	0.389252	0.632896	957	80	Factors involved in megakaryocyte development and platelet production	FALSE	FALSE
UKB_460K.pigment_SUNBURN	IW2874	2.63271	2.56522	0.633143	382	31	G protein pathway suppressor 2 [Source:HGNC Symbol;Acc:HGNC:4550]	FALSE	FALSE
UKB_460K.pigment_SUNBURN	IW6375	0.628533	0.509844	0.633181	496	41	X-C motif chemokine ligand 1 [Source:HGNC Symbol;Acc:HGNC:10645]	FALSE	FALSE
UKB_460K.pigment_SUNBURN	BSID198778	0.530919	0.622731	0.633184	638	33	Fluoropyrimidine Activity	FALSE	FALSE
UKB_460K.pigment_SUNBURN	BSID83105	1.30249	1.13967	0.633192	3979	360	Pathways in cancer	FALSE	FALSE
UKB_460K.pigment_SUNBURN	IW5579	1.12969	1.02706	0.633553	1094	92	protein kinase C beta [Source:HGNC Symbol;Acc:HGNC:9395]	FALSE	FALSE
UKB_460K.pigment_SUNBURN	BSID1383085	1.0723	1.39321	0.633569	2631	166	rRNA processing	FALSE	FALSE
UKB_460K.pigment_SUNBURN	MP0005156	0.538711	0.690407	0.633785	521	44	bradykinesia	FALSE	FALSE
UKB_460K.pigment_SUNBURN	MP0009142	0.556227	0.525731	0.633906	1780	125	decreased prepulse inhibition	FALSE	FALSE
UKB_460K.pigment_SUNBURN	IW81488	0.478526	0.754305	0.634087	569	45	RNA polymerase II subunit M [Source:HGNC Symbol;Acc:HGNC:14862]	FALSE	FALSE
UKB_460K.pigment_SUNBURN	MP0005039	0.613795	0.668921	0.63433	361	35	hypoxia	FALSE	FALSE
UKB_460K.pigment_SUNBURN	IW2167	1.1297	1.44184	0.634384	671	48	fatty acid binding protein 4 [Source:HGNC Symbol;Acc:HGNC:3559]	FALSE	FALSE
UKB_460K.pigment_SUNBURN	GO0000083	2.21293	1.91272	0.634389	226	21	regulation of transcription involved in G1/S transition of mitotic cell cycle	FALSE	FALSE
UKB_460K.pigment_SUNBURN	IW2512	1.4132	1.57764	0.634418	441	41	ferritin light chain [Source:HGNC Symbol;Acc:HGNC:3999]	FALSE	FALSE
UKB_460K.pigment_SUNBURN	IW10274	0.512404	1.02869	0.63443	717	48	stromal antigen 1 [Source:HGNC Symbol;Acc:HGNC:11354]	FALSE	FALSE
UKB_460K.pigment_SUNBURN	MP0003961	0.663093	0.434371	0.634473	3288	248	decreased lean body mass	FALSE	FALSE
UKB_460K.pigment_SUNBURN	MP0001533	0.538576	0.599952	0.634688	647	53	abnormal skeleton physiology	FALSE	FALSE
UKB_460K.pigment_SUNBURN	IW5378	0.274368	1.57198	0.634735	364	28	PMS1 homolog 1, mismatch repair system component [Source:HGNC Symbol;Acc:HGNC:9121]	FALSE	FALSE
UKB_460K.pigment_SUNBURN	IW2564	1.18627	1.94347	0.634814	450	29	gamma-aminobutyric acid type A receptor epsilon subunit [Source:HGNC Symbol;Acc:HGNC:4085]	FALSE	FALSE
UKB_460K.pigment_SUNBURN	IW9682	0.513482	0.697096	0.63486	694	64	lysine demethylase 4A [Source:HGNC Symbol;Acc:HGNC:22978]	FALSE	FALSE
UKB_460K.pigment_SUNBURN	IW7532	1.11087	0.943682	0.634997	6360	461	tyrosine 3-monooxygenase/tryptophan 5-monooxygenase activation protein gamma [Source:HGNC Symbol;Acc:HGNC:12852]	FALSE	FALSE
UKB_460K.pigment_SUNBURN	IW10487	1.27248	0.614311	0.635208	849	70	cyclase associated actin cytoskeleton regulatory protein 1 [Source:HGNC Symbol;Acc:HGNC:20040]	FALSE	FALSE
UKB_460K.pigment_SUNBURN	GO0004702	0.630146	0.56081	0.635427	320	27	receptor signaling protein serine/threonine kinase activity	FALSE	FALSE
UKB_460K.pigment_SUNBURN	IW8666	1.32395	1.02021	0.635469	3411	247	eukaryotic translation initiation factor 3 subunit G [Source:HGNC Symbol;Acc:HGNC:3274]	FALSE	FALSE
UKB_460K.pigment_SUNBURN	IW57198	0.904842	1.48712	0.635596	220	17	ATPase phospholipid transporting 8B2 [Source:HGNC Symbol;Acc:HGNC:13534]	FALSE	FALSE
UKB_460K.pigment_SUNBURN	BSID1309114	1.30103	2.68546	0.636113	628	39	Formation of Incision Complex in GG-NER	FALSE	FALSE
UKB_460K.pigment_SUNBURN	1312	1.30103	2.68546	0.636113	628	39	Formation of Incision Complex in GG-NER	FALSE	FALSE
UKB_460K.pigment_SUNBURN	IW781	0.619076	0.686786	0.636161	331	32	calcium voltage-gated channel auxiliary subunit alpha2delta 1 [Source:HGNC Symbol;Acc:HGNC:1399]	FALSE	FALSE
UKB_460K.pigment_SUNBURN	MP0001258	1.32109	0.781159	0.636173	3909	305	decreased body length	FALSE	FALSE
UKB_460K.pigment_SUNBURN	124	1.43703	2.39398	0.636263	265	26	Notch signaling pathway	FALSE	FALSE
UKB_460K.pigment_SUNBURN	IW51741	0.511031	0.66428	0.636618	255	21	WW domain containing oxidoreductase [Source:HGNC Symbol;Acc:HGNC:12799]	FALSE	FALSE
UKB_460K.pigment_SUNBURN	IW2744	1.59384	2.01509	0.637055	441	27	glutaminase [Source:HGNC Symbol;Acc:HGNC:4331]	FALSE	FALSE
UKB_460K.pigment_SUNBURN	IW84464	1.0716	1.36571	0.637083	1153	76	SLX4 structure-specific endonuclease subunit [Source:HGNC Symbol;Acc:HGNC:23845]	FALSE	FALSE
UKB_460K.pigment_SUNBURN	IW8975	1.37765	1.8949	0.637164	350	21	ubiquitin specific peptidase 13 [Source:HGNC Symbol;Acc:HGNC:12611]	FALSE	FALSE
UKB_460K.pigment_SUNBURN	BSID169352	1.02236	0.7833	0.637169	628	68	Regulation of Wnt-mediated beta catenin signaling and target gene transcription	FALSE	FALSE
UKB_460K.pigment_SUNBURN	IW6874	0.530172	0.637965	0.637184	987	76	TATA-box binding protein associated factor 4 [Source:HGNC Symbol;Acc:HGNC:11537]	FALSE	FALSE
UKB_460K.pigment_SUNBURN	MP0005145	0.414139	0.849186	0.637266	434	31	increased circulating VLDL cholesterol level	FALSE	FALSE
UKB_460K.pigment_SUNBURN	BSID1269735	1.93614	2.6624	0.63741	201	22	PRC2 methylates histones and DNA	FALSE	FALSE
UKB_460K.pigment_SUNBURN	IW284106	0.906191	1.11131	0.637506	801	52	CDGSH iron sulfur domain 3 [Source:HGNC Symbol;Acc:HGNC:27578]	FALSE	FALSE
UKB_460K.pigment_SUNBURN	MP0002914	0.639345	0.668428	0.637796	161	19	abnormal endplate potential	FALSE	FALSE
UKB_460K.pigment_SUNBURN	MP0001433	1.32915	1.23331	0.637848	719	61	polyphagia	FALSE	FALSE
UKB_460K.pigment_SUNBURN	MP0003651	1.1123	0.773973	0.637853	728	71	abnormal axon extension	FALSE	FALSE
UKB_460K.pigment_SUNBURN	MP0006138	0.618859	0.523288	0.6379	1163	103	congestive heart failure	FALSE	FALSE
UKB_460K.pigment_SUNBURN	BSID1269178	0.572596	0.817862	0.637943	356	30	CD28 co-stimulation	FALSE	FALSE
UKB_460K.pigment_SUNBURN	BSID138009	1.19239	1.24652	0.638191	236	24	Plasma membrane estrogen receptor signaling	FALSE	FALSE
UKB_460K.pigment_SUNBURN	2642	0.6167	0.760935	0.63829	504	36	Internalization of ErbB1	FALSE	FALSE
UKB_460K.pigment_SUNBURN	MP0000558	1.11424	1.09282	0.638665	655	49	abnormal tibia morphology	FALSE	FALSE
UKB_460K.pigment_SUNBURN	MP0000784	0.505346	0.729694	0.638736	311	26	forebrain hypoplasia	FALSE	FALSE
UKB_460K.pigment_SUNBURN	MP0009808	0.496145	0.695654	0.63876	272	17	decreased oligodendrocyte number	FALSE	FALSE
UKB_460K.pigment_SUNBURN	IW84733	1.7353	2.37297	0.638821	332	26	chromobox 2 [Source:HGNC Symbol;Acc:HGNC:1552]	FALSE	FALSE
UKB_460K.pigment_SUNBURN	IW9456	1.79271	2.73054	0.638939	355	28	homer scaffolding protein 1 [Source:HGNC Symbol;Acc:HGNC:17512]	FALSE	FALSE
UKB_460K.pigment_SUNBURN	GO0007368	1.10064	1.21994	0.638984	597	47	determination of left/right symmetry	FALSE	FALSE
UKB_460K.pigment_SUNBURN	BSID1269575	1.80656	1.30456	0.639004	1240	112	G alpha (s) signalling events	FALSE	FALSE
UKB_460K.pigment_SUNBURN	977	1.80656	1.30456	0.639004	1240	112	G alpha (s) signalling events	FALSE	FALSE
UKB_460K.pigment_SUNBURN	IW56902	0.405465	0.929256	0.639302	434	26	partner of NOB1 homolog [Source:HGNC Symbol;Acc:HGNC:32790]	FALSE	FALSE
UKB_460K.pigment_SUNBURN	GO0045202	1.02004	0.766709	0.639303	2072	169	synapse	FALSE	FALSE
UKB_460K.pigment_SUNBURN	IW10982	1.6056	1.92391	0.639458	690	49	microtubule associated protein RP/EB family member 2 [Source:HGNC Symbol;Acc:HGNC:6891]	FALSE	FALSE
UKB_460K.pigment_SUNBURN	IW9820	0.66556	0.617075	0.639483	2569	195	cullin 7 [Source:HGNC Symbol;Acc:HGNC:21024]	FALSE	FALSE
UKB_460K.pigment_SUNBURN	GO2001235	1.13797	1.83353	0.639563	341	26	positive regulation of apoptotic signaling pathway	FALSE	FALSE
UKB_460K.pigment_SUNBURN	MP0002734	1.52288	1.86448	0.639726	216	25	abnormal mechanical nociception	FALSE	FALSE
UKB_460K.pigment_SUNBURN	IW672	1.20773	1.24072	0.640088	5149	382	BRCA1, DNA repair associated [Source:HGNC Symbol;Acc:HGNC:1100]	FALSE	FALSE
UKB_460K.pigment_SUNBURN	GO0016485	0.539638	0.658019	0.640099	624	39	protein processing	FALSE	FALSE
UKB_460K.pigment_SUNBURN	BSID672460	0.615269	0.619503	0.64014	734	86	Neural Crest Differentiation	FALSE	FALSE
UKB_460K.pigment_SUNBURN	813	0.306149	1.0185	0.640377	351	35	RMTs methylate histone arginines	FALSE	FALSE
UKB_460K.pigment_SUNBURN	IW539	1.09555	1.24343	0.640627	1193	79	ATP synthase peripheral stalk subunit OSCP [Source:HGNC Symbol;Acc:HGNC:850]	FALSE	FALSE
UKB_460K.pigment_SUNBURN	IW6303	2.99883	3.11347	0.640714	761	54	spermidine/spermine N1-acetyltransferase 1 [Source:HGNC Symbol;Acc:HGNC:10540]	FALSE	FALSE
UKB_460K.pigment_SUNBURN	BSID1268801	1.03106	1.11484	0.640739	219	24	CREB phosphorylation through the activation of Ras	FALSE	FALSE
UKB_460K.pigment_SUNBURN	IW6050	0.413785	0.851252	0.640806	472	31	ribonuclease/angiogenin inhibitor 1 [Source:HGNC Symbol;Acc:HGNC:10074]	FALSE	FALSE
UKB_460K.pigment_SUNBURN	IW2802	1.33117	3.21933	0.641182	424	22	golgin A3 [Source:HGNC Symbol;Acc:HGNC:4426]	FALSE	FALSE
UKB_460K.pigment_SUNBURN	GO0004519	1.24109	2.27403	0.641251	635	39	endonuclease activity	FALSE	FALSE
UKB_460K.pigment_SUNBURN	GO0035108	1.13461	1.29776	0.641666	292	23	limb morphogenesis	FALSE	FALSE
UKB_460K.pigment_SUNBURN	GO0031124	0.456064	0.890145	0.641893	341	34	mRNA 3'-end processing	FALSE	FALSE
UKB_460K.pigment_SUNBURN	MP0011089	0.698426	0.406834	0.642027	2885	286	perinatal lethality, complete penetrance	FALSE	FALSE
UKB_460K.pigment_SUNBURN	IW9379	1.84984	3.02368	0.642054	313	29	neurexin 2 [Source:HGNC Symbol;Acc:HGNC:8009]	FALSE	FALSE
UKB_460K.pigment_SUNBURN	IW117608	0.206273	1.39442	0.642236	772	45	zinc finger protein 354B [Source:HGNC Symbol;Acc:HGNC:17197]	FALSE	FALSE
UKB_460K.pigment_SUNBURN	MP0011400	1.2041	1.50054	0.642289	353	36	lethality, complete penetrance	FALSE	FALSE
UKB_460K.pigment_SUNBURN	BSID82952	3.26342	3.48999	0.642396	974	47	Valine, leucine and isoleucine degradation	FALSE	FALSE
UKB_460K.pigment_SUNBURN	2729	1.39291	1.54915	0.642586	342	28	BMP signaling pathway ( TGF-beta_BMP Diagram(MolecularVariation) )	FALSE	FALSE
UKB_460K.pigment_SUNBURN	GO0006811	0.99436	0.685153	0.642604	3319	289	ion transport	FALSE	FALSE
UKB_460K.pigment_SUNBURN	BSID1269908	0.610141	0.517754	0.643085	1072	95	Transport of inorganic cations/anions and amino acids/oligopeptides	FALSE	FALSE
UKB_460K.pigment_SUNBURN	IW79718	1.29981	2.33288	0.643106	423	29	transducin beta like 1 X-linked receptor 1 [Source:HGNC Symbol;Acc:HGNC:29529]	FALSE	FALSE
UKB_460K.pigment_SUNBURN	IW1039	1.71813	2.43054	0.643322	441	33	cerebellar degeneration related protein 2 [Source:HGNC Symbol;Acc:HGNC:1799]	FALSE	FALSE
UKB_460K.pigment_SUNBURN	IW100820829	0.422186	0.833024	0.643627	530	44	myocardial zonula adherens protein [Source:HGNC Symbol;Acc:HGNC:43444]	FALSE	FALSE
UKB_460K.pigment_SUNBURN	MP0008347	0.460674	0.783915	0.643773	443	36	decreased gamma-delta T cell number	FALSE	FALSE
UKB_460K.pigment_SUNBURN	IW54815	1.0446	1.1854	0.643969	201	20	GATA zinc finger domain containing 2A [Source:HGNC Symbol;Acc:HGNC:29989]	FALSE	FALSE
UKB_460K.pigment_SUNBURN	MP0005641	0.555156	0.750939	0.643971	522	32	increased mean corpuscular hemoglobin concentration	FALSE	FALSE
UKB_460K.pigment_SUNBURN	IW11128	0.796276	0.448356	0.644102	2758	212	RNA polymerase III subunit A [Source:HGNC Symbol;Acc:HGNC:30074]	FALSE	FALSE
UKB_460K.pigment_SUNBURN	GO0006120	0.407873	0.857543	0.644272	550	32	mitochondrial electron transport, NADH to ubiquinone	FALSE	FALSE
UKB_460K.pigment_SUNBURN	GO0001889	0.66687	0.460754	0.644293	969	82	liver development	FALSE	FALSE
UKB_460K.pigment_SUNBURN	IW5028	0.633767	0.515786	0.644399	485	41	purinergic receptor P2Y1 [Source:HGNC Symbol;Acc:HGNC:8539]	FALSE	FALSE
UKB_460K.pigment_SUNBURN	IW5575	1.16281	1.072	0.644445	2076	139	protein kinase cAMP-dependent type I regulatory subunit beta [Source:HGNC Symbol;Acc:HGNC:9390]	FALSE	FALSE
UKB_460K.pigment_SUNBURN	IW79003	1.39247	2.07764	0.644559	381	25	MIS12, kinetochore complex component [Source:HGNC Symbol;Acc:HGNC:24967]	FALSE	FALSE
UKB_460K.pigment_SUNBURN	IW10253	0.567456	0.585594	0.644603	1941	160	sprouty RTK signaling antagonist 2 [Source:HGNC Symbol;Acc:HGNC:11270]	FALSE	FALSE
UKB_460K.pigment_SUNBURN	IW3667	0.684281	0.471874	0.644711	992	83	insulin receptor substrate 1 [Source:HGNC Symbol;Acc:HGNC:6125]	FALSE	FALSE
UKB_460K.pigment_SUNBURN	BSID83113	0.639065	0.518979	0.644816	439	53	Basal cell carcinoma	FALSE	FALSE
UKB_460K.pigment_SUNBURN	IW10845	0.724926	0.521867	0.644906	2503	167	caseinolytic mitochondrial matrix peptidase chaperone subunit [Source:HGNC Symbol;Acc:HGNC:2088]	FALSE	FALSE
UKB_460K.pigment_SUNBURN	GO0016486	0.517263	0.760112	0.645403	183	18	peptide hormone processing	FALSE	FALSE
UKB_460K.pigment_SUNBURN	IW79989	0.522579	0.659943	0.645917	785	47	tetratricopeptide repeat domain 26 [Source:HGNC Symbol;Acc:HGNC:21882]	FALSE	FALSE
UKB_460K.pigment_SUNBURN	IW51043	0.430553	0.76036	0.646134	491	35	zinc finger and BTB domain containing 7B [Source:HGNC Symbol;Acc:HGNC:18668]	FALSE	FALSE
UKB_460K.pigment_SUNBURN	IW5603	1.30356	1.51272	0.646229	2655	195	mitogen-activated protein kinase 13 [Source:HGNC Symbol;Acc:HGNC:6875]	FALSE	FALSE
UKB_460K.pigment_SUNBURN	IW8777	1.71045	1.19031	0.646509	590	49	multiple PDZ domain crumbs cell polarity complex component [Source:HGNC Symbol;Acc:HGNC:7208]	FALSE	FALSE
UKB_460K.pigment_SUNBURN	IW4713	0.444396	0.79438	0.646532	560	32	NADH:ubiquinone oxidoreductase subunit B7 [Source:HGNC Symbol;Acc:HGNC:7702]	FALSE	FALSE
UKB_460K.pigment_SUNBURN	IW9182	0.424133	0.77483	0.646852	268	30	Ras association domain family member 9 [Source:HGNC Symbol;Acc:HGNC:15739]	FALSE	FALSE
UKB_460K.pigment_SUNBURN	IW5597	3.17171	3.40972	0.647238	969	67	mitogen-activated protein kinase 6 [Source:HGNC Symbol;Acc:HGNC:6879]	FALSE	FALSE
UKB_460K.pigment_SUNBURN	IW7431	1.21829	1.25535	0.647299	3426	250	vimentin [Source:HGNC Symbol;Acc:HGNC:12692]	FALSE	FALSE
UKB_460K.pigment_SUNBURN	MP0003830	0.546181	0.667991	0.647361	224	21	abnormal testis development	FALSE	FALSE
UKB_460K.pigment_SUNBURN	IW8500	1.03987	1.12453	0.647471	313	27	PTPRF interacting protein alpha 1 [Source:HGNC Symbol;Acc:HGNC:9245]	FALSE	FALSE
UKB_460K.pigment_SUNBURN	MP0005232	0.550668	0.671532	0.647862	187	20	abnormal mesenteric lymph node morphology	FALSE	FALSE
UKB_460K.pigment_SUNBURN	IW8879	0.340504	1.11519	0.647952	683	42	sphingosine-1-phosphate lyase 1 [Source:HGNC Symbol;Acc:HGNC:10817]	FALSE	FALSE
UKB_460K.pigment_SUNBURN	GO0004812	0.356813	0.959154	0.648039	587	31	aminoacyl-tRNA ligase activity	FALSE	FALSE
UKB_460K.pigment_SUNBURN	MP0001601	1.41949	0.826649	0.648079	633	70	abnormal myelopoiesis	FALSE	FALSE
UKB_460K.pigment_SUNBURN	GO0051087	0.539084	0.649091	0.648091	442	40	chaperone binding	FALSE	FALSE
UKB_460K.pigment_SUNBURN	IW481	1.5069	1.63251	0.648188	804	69	ATPase Na+/K+ transporting subunit beta 1 [Source:HGNC Symbol;Acc:HGNC:804]	FALSE	FALSE
UKB_460K.pigment_SUNBURN	IW54520	0.53219	0.746167	0.648354	383	23	coiled-coil domain containing 93 [Source:HGNC Symbol;Acc:HGNC:25611]	FALSE	FALSE
UKB_460K.pigment_SUNBURN	MP0003921	0.669416	0.466207	0.648425	1160	105	abnormal heart left ventricle morphology	FALSE	FALSE
UKB_460K.pigment_SUNBURN	MP0002175	0.584471	0.590214	0.648633	915	80	decreased brain weight	FALSE	FALSE
UKB_460K.pigment_SUNBURN	BSID198863	0.523763	0.703722	0.648794	207	19	Estrogen signaling pathway	FALSE	FALSE
UKB_460K.pigment_SUNBURN	BSID1269595	0.944291	0.957707	0.648908	209	23	WNT ligand biogenesis and trafficking	FALSE	FALSE
UKB_460K.pigment_SUNBURN	815	0.944291	0.957707	0.648908	209	23	WNT ligand biogenesis and trafficking	FALSE	FALSE
UKB_460K.pigment_SUNBURN	BSID128760	0.586905	0.614809	0.64901	280	28	Intestinal immune network for IgA production	FALSE	FALSE
UKB_460K.pigment_SUNBURN	2308	0.658828	0.718792	0.649398	175	20	Nalbuphine Action Pathway	FALSE	FALSE
UKB_460K.pigment_SUNBURN	BSID82959	0.331223	0.995762	0.649408	436	29	Tyrosine metabolism	FALSE	FALSE
UKB_460K.pigment_SUNBURN	98	0.716846	0.405918	0.649736	697	61	untitled	FALSE	FALSE
UKB_460K.pigment_SUNBURN	IW2047	1.4186	1.40784	0.649778	467	35	EPH receptor B1 [Source:HGNC Symbol;Acc:HGNC:3392]	FALSE	FALSE
UKB_460K.pigment_SUNBURN	GO0016567	0.729568	0.611794	0.649817	3401	253	protein ubiquitination	FALSE	FALSE
UKB_460K.pigment_SUNBURN	125	0.650265	0.48681	0.649943	447	38	Oxidative stress response	FALSE	FALSE
UKB_460K.pigment_SUNBURN	IW8894	1.27584	1.04244	0.649962	2503	189	eukaryotic translation initiation factor 2 subunit beta [Source:HGNC Symbol;Acc:HGNC:3266]	FALSE	FALSE
UKB_460K.pigment_SUNBURN	BSID137964	0.622247	0.934373	0.650113	295	24	Regulation of p38-alpha and p38-beta	FALSE	FALSE
UKB_460K.pigment_SUNBURN	MP0004111	0.622801	0.69606	0.650131	375	32	abnormal coronary artery morphology	FALSE	FALSE
UKB_460K.pigment_SUNBURN	IW6599	1.13924	1.04159	0.650373	470	43	SWI/SNF related, matrix associated, actin dependent regulator of chromatin subfamily c member 1 [Source:HGNC Symbol;Acc:HGNC:11104]	FALSE	FALSE
UKB_460K.pigment_SUNBURN	MP0002961	1.43661	0.747276	0.650478	547	58	abnormal axon guidance	FALSE	FALSE
UKB_460K.pigment_SUNBURN	IW9416	1.29903	2.03417	0.650827	547	35	DEAD-box helicase 23 [Source:HGNC Symbol;Acc:HGNC:17347]	FALSE	FALSE
UKB_460K.pigment_SUNBURN	BSID143700	0.422947	0.819448	0.650918	453	39	Vasopressin-regulated water reabsorption	FALSE	FALSE
UKB_460K.pigment_SUNBURN	IW5905	0.712413	0.575074	0.650962	2848	201	Ran GTPase activating protein 1 [Source:HGNC Symbol;Acc:HGNC:9854]	FALSE	FALSE
UKB_460K.pigment_SUNBURN	MP0009133	0.630294	0.637186	0.651647	635	48	decreased white fat cell size	FALSE	FALSE
UKB_460K.pigment_SUNBURN	IW84643	0.50284	0.956917	0.651909	904	55	kinesin family member 2B [Source:HGNC Symbol;Acc:HGNC:29443]	FALSE	FALSE
UKB_460K.pigment_SUNBURN	IW2120	0.59822	0.696898	0.652005	337	30	ETS variant 6 [Source:HGNC Symbol;Acc:HGNC:3495]	FALSE	FALSE
UKB_460K.pigment_SUNBURN	1568	0.569074	0.633122	0.65224	463	39	E3 ubiquitin ligases ubiquitinate target proteins	FALSE	FALSE
UKB_460K.pigment_SUNBURN	MP0006050	0.487526	0.759279	0.652303	412	35	pulmonary fibrosis	FALSE	FALSE
UKB_460K.pigment_SUNBURN	IW8667	0.692675	0.808426	0.652623	1517	111	eukaryotic translation initiation factor 3 subunit H [Source:HGNC Symbol;Acc:HGNC:3273]	FALSE	FALSE
UKB_460K.pigment_SUNBURN	MP0008540	0.990243	1.0583	0.653115	476	33	abnormal cerebral hemisphere morphology	FALSE	FALSE
UKB_460K.pigment_SUNBURN	IW83759	0.26979	1.09806	0.653309	298	21	RNA binding motif protein 4B [Source:HGNC Symbol;Acc:HGNC:28842]	FALSE	FALSE
UKB_460K.pigment_SUNBURN	MP0005296	0.690852	0.582035	0.653398	662	49	abnormal humerus morphology	FALSE	FALSE
UKB_460K.pigment_SUNBURN	MP0005564	0.579393	0.599985	0.653792	768	63	increased hemoglobin content	FALSE	FALSE
UKB_460K.pigment_SUNBURN	IW128674	0.976501	1.07249	0.654086	297	24	prokineticin receptor 2 [Source:HGNC Symbol;Acc:HGNC:15836]	FALSE	FALSE
UKB_460K.pigment_SUNBURN	MP0004906	1.07882	1.2958	0.654114	231	19	enlarged uterus	FALSE	FALSE
UKB_460K.pigment_SUNBURN	IW3093	0.734545	0.546641	0.654662	970	82	ubiquitin conjugating enzyme E2 K [Source:HGNC Symbol;Acc:HGNC:4914]	FALSE	FALSE
UKB_460K.pigment_SUNBURN	IW5527	0.508547	0.748211	0.654751	693	42	protein phosphatase 2 regulatory subunit B'gamma [Source:HGNC Symbol;Acc:HGNC:9311]	FALSE	FALSE
UKB_460K.pigment_SUNBURN	IW7327	1.66013	2.2261	0.654841	2755	192	ubiquitin conjugating enzyme E2 G2 [Source:HGNC Symbol;Acc:HGNC:12483]	FALSE	FALSE
UKB_460K.pigment_SUNBURN	MP0005458	1.36501	1.20355	0.654877	540	59	increased percent body fat/body weight	FALSE	FALSE
UKB_460K.pigment_SUNBURN	IW9368	0.600218	0.578499	0.654953	765	64	SLC9A3 regulator 1 [Source:HGNC Symbol;Acc:HGNC:11075]	FALSE	FALSE
UKB_460K.pigment_SUNBURN	IW6205	1.63859	1.0279	0.654972	2588	172	ribosomal protein S11 [Source:HGNC Symbol;Acc:HGNC:10384]	FALSE	FALSE
UKB_460K.pigment_SUNBURN	IW9043	2.18495	1.94362	0.655996	717	47	sperm associated antigen 9 [Source:HGNC Symbol;Acc:HGNC:14524]	FALSE	FALSE
UKB_460K.pigment_SUNBURN	MP0003215	1.02575	1.15102	0.656248	806	57	renal interstitial fibrosis	FALSE	FALSE
UKB_460K.pigment_SUNBURN	IW3039	1.53223	2.45017	0.656533	365	21	hemoglobin subunit alpha 1 [Source:HGNC Symbol;Acc:HGNC:4823]	FALSE	FALSE
UKB_460K.pigment_SUNBURN	GO0030097	0.998055	1.10355	0.656578	1002	75	hemopoiesis	FALSE	FALSE
UKB_460K.pigment_SUNBURN	GO0000785	0.56667	0.612937	0.656656	734	70	chromatin	FALSE	FALSE
UKB_460K.pigment_SUNBURN	MP0001196	0.44457	1.00852	0.656751	218	28	shiny skin	FALSE	FALSE
UKB_460K.pigment_SUNBURN	BSID1309108	1.22219	2.14806	0.656772	743	36	HDR through Single Strand Annealing (SSA)	FALSE	FALSE
UKB_460K.pigment_SUNBURN	1286	1.22219	2.14806	0.656772	743	36	HDR through Single Strand Annealing (SSA)	FALSE	FALSE
UKB_460K.pigment_SUNBURN	IW10425	1.29785	0.67941	0.657119	648	52	ariadne RBR E3 ubiquitin protein ligase 2 [Source:HGNC Symbol;Acc:HGNC:690]	FALSE	FALSE
UKB_460K.pigment_SUNBURN	IW26959	1.03214	0.994763	0.657141	236	24	HMG-box transcription factor 1 [Source:HGNC Symbol;Acc:HGNC:23200]	FALSE	FALSE
UKB_460K.pigment_SUNBURN	GO0008137	0.445931	0.832097	0.657294	488	30	NADH dehydrogenase (ubiquinone) activity	FALSE	FALSE
UKB_460K.pigment_SUNBURN	BSID1458193	0.658997	0.559793	0.657357	220	23	Wnt/beta-catenin Signaling Pathway in Leukemia	FALSE	FALSE
UKB_460K.pigment_SUNBURN	IW29920	0.474507	0.765715	0.657493	374	28	pyrroline-5-carboxylate reductase 2 [Source:HGNC Symbol;Acc:HGNC:30262]	FALSE	FALSE
UKB_460K.pigment_SUNBURN	IW6895	1.22906	1.8089	0.657603	338	35	TARBP2, RISC loading complex RNA binding subunit [Source:HGNC Symbol;Acc:HGNC:11569]	FALSE	FALSE
UKB_460K.pigment_SUNBURN	IW11228	0.370611	0.900945	0.657669	411	27	Ras association domain family member 8 [Source:HGNC Symbol;Acc:HGNC:13232]	FALSE	FALSE
UKB_460K.pigment_SUNBURN	IW7170	1.21538	1.49089	0.657713	1550	112	tropomyosin 3 [Source:HGNC Symbol;Acc:HGNC:12012]	FALSE	FALSE
UKB_460K.pigment_SUNBURN	IW23564	1.40137	1.83438	0.657862	255	25	dimethylarginine dimethylaminohydrolase 2 [Source:HGNC Symbol;Acc:HGNC:2716]	FALSE	FALSE
UKB_460K.pigment_SUNBURN	GO0007059	0.500964	0.941711	0.657994	900	63	chromosome segregation	FALSE	FALSE
UKB_460K.pigment_SUNBURN	MP0001222	1.01255	0.949558	0.658078	1039	95	epidermal hyperplasia	FALSE	FALSE
UKB_460K.pigment_SUNBURN	IW7317	1.07551	0.703866	0.658116	4724	337	ubiquitin like modifier activating enzyme 1 [Source:HGNC Symbol;Acc:HGNC:12469]	FALSE	FALSE
UKB_460K.pigment_SUNBURN	BSID1269570	0.646395	0.499248	0.658295	734	75	Class B/2 (Secretin family receptors)	FALSE	FALSE
UKB_460K.pigment_SUNBURN	IW30001	1.34374	1.63426	0.658537	631	36	endoplasmic reticulum oxidoreductase 1 alpha [Source:HGNC Symbol;Acc:HGNC:13280]	FALSE	FALSE
UKB_460K.pigment_SUNBURN	IW3040	1.54159	2.46669	0.658676	364	21	hemoglobin subunit alpha 2 [Source:HGNC Symbol;Acc:HGNC:4824]	FALSE	FALSE
UKB_460K.pigment_SUNBURN	IW6499	0.498844	0.701687	0.658799	973	63	Ski2 like RNA helicase [Source:HGNC Symbol;Acc:HGNC:10898]	FALSE	FALSE
UKB_460K.pigment_SUNBURN	IW116	2.43812	2.30518	0.658909	821	68	adenylate cyclase activating polypeptide 1 [Source:HGNC Symbol;Acc:HGNC:241]	FALSE	FALSE
UKB_460K.pigment_SUNBURN	MP0011097	1.27792	1.20869	0.659033	1103	82	embryonic lethality between somite formation and embryo turning, complete penetrance	FALSE	FALSE
UKB_460K.pigment_SUNBURN	MP0000350	1.14995	1.49662	0.659038	289	27	abnormal cell proliferation	FALSE	FALSE
UKB_460K.pigment_SUNBURN	MP0002452	0.490516	0.705447	0.659106	195	18	abnormal professional antigen presenting cell physiology	FALSE	FALSE
UKB_460K.pigment_SUNBURN	IW9230	1.34334	1.41428	0.659152	912	61	RAB11B, member RAS oncogene family [Source:HGNC Symbol;Acc:HGNC:9761]	FALSE	FALSE
UKB_460K.pigment_SUNBURN	IW1857	1.1446	1.24416	0.659314	890	59	dishevelled segment polarity protein 3 [Source:HGNC Symbol;Acc:HGNC:3087]	FALSE	FALSE
UKB_460K.pigment_SUNBURN	IW101060399	1.71672	2.51282	0.659329	437	32	cerebellar degeneration related protein 2 [Source:HGNC Symbol;Acc:HGNC:1799]	FALSE	FALSE
UKB_460K.pigment_SUNBURN	IW147741	0.212897	1.43013	0.659436	750	44	zinc finger protein 560 [Source:HGNC Symbol;Acc:HGNC:26484]	FALSE	FALSE
UKB_460K.pigment_SUNBURN	GO0000375	0.452949	0.811503	0.659448	307	24	RNA splicing, via transesterification reactions	FALSE	FALSE
UKB_460K.pigment_SUNBURN	MP0000792	1.1271	1.66213	0.659461	237	21	abnormal cortical marginal zone morphology	FALSE	FALSE
UKB_460K.pigment_SUNBURN	BSID198851	0.493012	0.816286	0.6595	403	27	Monoamine Transport	FALSE	FALSE
UKB_460K.pigment_SUNBURN	852	0.670009	0.788549	0.659531	253	23	Integrin alphaIIb beta3 signaling	FALSE	FALSE
UKB_460K.pigment_SUNBURN	IW7090	0.573005	0.623762	0.659661	474	48	transducin like enhancer of split 3 [Source:HGNC Symbol;Acc:HGNC:11839]	FALSE	FALSE
UKB_460K.pigment_SUNBURN	MP0000233	1.51756	2.76236	0.660085	244	19	abnormal blood flow velocity	FALSE	FALSE
UKB_460K.pigment_SUNBURN	MP0000521	1.23353	1.59138	0.660196	346	34	abnormal kidney cortex morphology	FALSE	FALSE
UKB_460K.pigment_SUNBURN	GO0072372	0.426449	0.951431	0.660278	440	25	primary cilium	FALSE	FALSE
UKB_460K.pigment_SUNBURN	IW1741	1.56581	2.40008	0.660314	465	34	discs large MAGUK scaffold protein 3 [Source:HGNC Symbol;Acc:HGNC:2902]	FALSE	FALSE
UKB_460K.pigment_SUNBURN	IW4361	1.06212	1.1717	0.660575	2044	128	MRE11 homolog, double strand break repair nuclease [Source:HGNC Symbol;Acc:HGNC:7230]	FALSE	FALSE
UKB_460K.pigment_SUNBURN	IW1855	1.00344	0.825426	0.660729	2054	167	dishevelled segment polarity protein 1 [Source:HGNC Symbol;Acc:HGNC:3084]	FALSE	FALSE
UKB_460K.pigment_SUNBURN	IW7936	0.40465	0.887482	0.660757	898	65	negative elongation factor complex member E [Source:HGNC Symbol;Acc:HGNC:13974]	FALSE	FALSE
UKB_460K.pigment_SUNBURN	GO0002479	0.936527	0.900196	0.660795	707	57	antigen processing and presentation of exogenous peptide antigen via MHC class I, TAP-dependent	FALSE	FALSE
UKB_460K.pigment_SUNBURN	IW3925	2.05385	1.76718	0.660802	307	27	stathmin 1 [Source:HGNC Symbol;Acc:HGNC:6510]	FALSE	FALSE
UKB_460K.pigment_SUNBURN	IW9878	0.592152	0.679311	0.661756	475	38	TOX high mobility group box family member 4 [Source:HGNC Symbol;Acc:HGNC:20161]	FALSE	FALSE
UKB_460K.pigment_SUNBURN	IW8848	0.713108	0.756255	0.661864	1018	67	TSC22 domain family member 1 [Source:HGNC Symbol;Acc:HGNC:16826]	FALSE	FALSE
UKB_460K.pigment_SUNBURN	IW8942	0.484245	0.843057	0.661907	238	19	kynureninase [Source:HGNC Symbol;Acc:HGNC:6469]	FALSE	FALSE
UKB_460K.pigment_SUNBURN	IW149628	0.500875	0.717434	0.661908	459	43	pyrin and HIN domain family member 1 [Source:HGNC Symbol;Acc:HGNC:28894]	FALSE	FALSE
UKB_460K.pigment_SUNBURN	MP0008730	1.46826	1.85753	0.662024	246	21	fused phalanges	FALSE	FALSE
UKB_460K.pigment_SUNBURN	IW7428	1.50482	1.81848	0.662035	3057	253	von Hippel-Lindau tumor suppressor [Source:HGNC Symbol;Acc:HGNC:12687]	FALSE	FALSE
UKB_460K.pigment_SUNBURN	IW1164	1.1144	1.36853	0.662192	1145	83	CDC28 protein kinase regulatory subunit 2 [Source:HGNC Symbol;Acc:HGNC:2000]	FALSE	FALSE
UKB_460K.pigment_SUNBURN	IW10486	0.878479	0.42297	0.662922	1286	103	cyclase associated actin cytoskeleton regulatory protein 2 [Source:HGNC Symbol;Acc:HGNC:20039]	FALSE	FALSE
UKB_460K.pigment_SUNBURN	IW6189	1.04237	1.08271	0.662997	3598	247	ribosomal protein S3A [Source:HGNC Symbol;Acc:HGNC:10421]	FALSE	FALSE
UKB_460K.pigment_SUNBURN	IW23376	1.11536	1.47168	0.66332	1290	99	UFM1 specific ligase 1 [Source:HGNC Symbol;Acc:HGNC:23039]	FALSE	FALSE
UKB_460K.pigment_SUNBURN	MP0003672	0.674753	0.581592	0.663366	158	21	abnormal ureter development	FALSE	FALSE
UKB_460K.pigment_SUNBURN	MP0008947	0.596331	0.706849	0.6636	152	20	increased neuron number	FALSE	FALSE
UKB_460K.pigment_SUNBURN	IW9111	0.567097	0.676021	0.663606	429	27	N-myc and STAT interactor [Source:HGNC Symbol;Acc:HGNC:7854]	FALSE	FALSE
UKB_460K.pigment_SUNBURN	GO0042517	0.450389	1.10954	0.663824	193	23	positive regulation of tyrosine phosphorylation of Stat3 protein	FALSE	FALSE
UKB_460K.pigment_SUNBURN	MP0005221	0.690938	0.781583	0.664327	723	64	abnormal rostral-caudal axis patterning	FALSE	FALSE
UKB_460K.pigment_SUNBURN	BSID130626	0.59269	0.702277	0.664649	343	36	Aldosterone-regulated sodium reabsorption	FALSE	FALSE
UKB_460K.pigment_SUNBURN	IW9133	1.00078	1.29474	0.664747	3603	256	cyclin B2 [Source:HGNC Symbol;Acc:HGNC:1580]	FALSE	FALSE
UKB_460K.pigment_SUNBURN	1969	0.923287	0.926833	0.664874	397	35	Intracellular Signalling Through Adenosine Receptor A2b and Adenosine	FALSE	FALSE
UKB_460K.pigment_SUNBURN	MP0003633	1.0442	0.544019	0.665252	1600	139	abnormal nervous system physiology	FALSE	FALSE
UKB_460K.pigment_SUNBURN	IW144983	1.94844	2.56276	0.665464	317	27	heterogeneous nuclear ribonucleoprotein A1-like 2 [Source:HGNC Symbol;Acc:HGNC:27067]	FALSE	FALSE
UKB_460K.pigment_SUNBURN	MP0002401	1.08414	0.87151	0.665675	604	61	abnormal lymphopoiesis	FALSE	FALSE
UKB_460K.pigment_SUNBURN	IW4683	0.528849	0.704628	0.665719	2032	136	nibrin [Source:HGNC Symbol;Acc:HGNC:7652]	FALSE	FALSE
UKB_460K.pigment_SUNBURN	IW10140	0.630326	0.602809	0.665725	374	31	transducer of ERBB2, 1 [Source:HGNC Symbol;Acc:HGNC:11979]	FALSE	FALSE
UKB_460K.pigment_SUNBURN	MP0010080	1.48414	2.04895	0.665818	595	35	abnormal hepatocyte physiology	FALSE	FALSE
UKB_460K.pigment_SUNBURN	IW11034	0.792832	0.375701	0.665831	2012	146	destrin, actin depolymerizing factor [Source:HGNC Symbol;Acc:HGNC:15750]	FALSE	FALSE
UKB_460K.pigment_SUNBURN	IW84140	0.567338	0.61385	0.66594	579	42	family with sequence similarity 161 member A [Source:HGNC Symbol;Acc:HGNC:25808]	FALSE	FALSE
UKB_460K.pigment_SUNBURN	IW6249	1.40742	0.797224	0.665963	1329	91	CAP-Gly domain containing linker protein 1 [Source:HGNC Symbol;Acc:HGNC:10461]	FALSE	FALSE
UKB_460K.pigment_SUNBURN	IW3921	1.13602	0.202157	0.666008	5622	403	ribosomal protein SA [Source:HGNC Symbol;Acc:HGNC:6502]	FALSE	FALSE
UKB_460K.pigment_SUNBURN	GO0030838	0.445873	0.965174	0.666216	383	32	positive regulation of actin filament polymerization	FALSE	FALSE
UKB_460K.pigment_SUNBURN	GO0008021	0.611383	0.526898	0.666327	926	72	synaptic vesicle	FALSE	FALSE
UKB_460K.pigment_SUNBURN	BSID1269210	0.559198	0.65887	0.666619	217	21	TAK1 activates NFkB by phosphorylation and activation of IKKs complex	FALSE	FALSE
UKB_460K.pigment_SUNBURN	BSID1309099	0.415522	0.882278	0.666725	1696	101	Homology Directed Repair	FALSE	FALSE
UKB_460K.pigment_SUNBURN	IW6603	1.05934	1.4121	0.666776	808	54	SWI/SNF related, matrix associated, actin dependent regulator of chromatin, subfamily d, member 2 [Source:HGNC Symbol;Acc:HGNC:11107]	FALSE	FALSE
UKB_460K.pigment_SUNBURN	MP0010398	0.513324	0.778539	0.6668	368	27	decreased liver glycogen level	FALSE	FALSE
UKB_460K.pigment_SUNBURN	IW7305	0.549061	0.777979	0.666852	421	32	TYRO protein tyrosine kinase binding protein [Source:HGNC Symbol;Acc:HGNC:12449]	FALSE	FALSE
UKB_460K.pigment_SUNBURN	GO0032091	0.971559	0.978297	0.668154	386	28	negative regulation of protein binding	FALSE	FALSE
UKB_460K.pigment_SUNBURN	IW5634	1.40652	0.927715	0.668157	1033	81	phosphoribosyl pyrophosphate synthetase 2 [Source:HGNC Symbol;Acc:HGNC:9465]	FALSE	FALSE
UKB_460K.pigment_SUNBURN	MP0000778	1.02426	1.20979	0.668158	241	23	abnormal nervous system tract morphology	FALSE	FALSE
UKB_460K.pigment_SUNBURN	IW3383	2.28757	2.18064	0.668189	1245	100	intercellular adhesion molecule 1 [Source:HGNC Symbol;Acc:HGNC:5344]	FALSE	FALSE
UKB_460K.pigment_SUNBURN	IW2967	1.03143	1.83524	0.668207	1000	69	general transcription factor IIH subunit 3 [Source:HGNC Symbol;Acc:HGNC:4657]	FALSE	FALSE
UKB_460K.pigment_SUNBURN	IW10282	0.991879	1.15576	0.668389	1758	113	Bet1 golgi vesicular membrane trafficking protein [Source:HGNC Symbol;Acc:HGNC:14562]	FALSE	FALSE
UKB_460K.pigment_SUNBURN	IW1495	1.70055	0.957973	0.668588	1224	89	catenin alpha 1 [Source:HGNC Symbol;Acc:HGNC:2509]	FALSE	FALSE
UKB_460K.pigment_SUNBURN	IW10207	2.37009	2.29344	0.668823	380	23	PATJ, crumbs cell polarity complex component [Source:HGNC Symbol;Acc:HGNC:28881]	FALSE	FALSE
UKB_460K.pigment_SUNBURN	GO0005769	1.01734	0.9361	0.668921	1950	137	early endosome	FALSE	FALSE
UKB_460K.pigment_SUNBURN	IW4712	0.484259	0.773846	0.669119	709	43	NADH:ubiquinone oxidoreductase subunit B6 [Source:HGNC Symbol;Acc:HGNC:7701]	FALSE	FALSE
UKB_460K.pigment_SUNBURN	IW1947	0.651511	0.497205	0.669166	504	32	ephrin B1 [Source:HGNC Symbol;Acc:HGNC:3226]	FALSE	FALSE
UKB_460K.pigment_SUNBURN	BSID1458186	0.500819	0.742922	0.669214	221	22	IL1 and megakaryocytes in obesity	FALSE	FALSE
UKB_460K.pigment_SUNBURN	IW148156	0.214484	1.41738	0.669308	780	45	zinc finger protein 558 [Source:HGNC Symbol;Acc:HGNC:26422]	FALSE	FALSE
UKB_460K.pigment_SUNBURN	MP0005630	0.579005	0.840402	0.669405	386	32	increased lung weight	FALSE	FALSE
UKB_460K.pigment_SUNBURN	MP0000813	1.1453	1.52884	0.669427	275	20	abnormal hippocampus layer morphology	FALSE	FALSE
UKB_460K.pigment_SUNBURN	110	1.13495	0.923073	0.669657	1644	172	Inflammation mediated by chemokine and cytokine signaling pathway	FALSE	FALSE
UKB_460K.pigment_SUNBURN	IW25898	0.422232	0.989207	0.669846	276	23	ring finger and CHY zinc finger domain containing 1 [Source:HGNC Symbol;Acc:HGNC:17479]	FALSE	FALSE
UKB_460K.pigment_SUNBURN	MP0008907	1.19175	1.15939	0.669905	231	23	decreased total fat pad weight	FALSE	FALSE
UKB_460K.pigment_SUNBURN	IW29799	0.417166	0.877278	0.670405	502	37	yippee like 1 [Source:HGNC Symbol;Acc:HGNC:12845]	FALSE	FALSE
UKB_460K.pigment_SUNBURN	MP0000088	1.11038	1.19966	0.670456	792	85	short mandible	FALSE	FALSE
UKB_460K.pigment_SUNBURN	BSID1458212	1.35953	2.36743	0.670487	252	24	Canonical and Non-canonical Notch signaling	FALSE	FALSE
UKB_460K.pigment_SUNBURN	MP0001405	1.14244	0.384519	0.670554	5269	424	impaired coordination	FALSE	FALSE
UKB_460K.pigment_SUNBURN	IW147949	0.220206	1.4536	0.670771	745	43	zinc finger protein 583 [Source:HGNC Symbol;Acc:HGNC:26427]	FALSE	FALSE
UKB_460K.pigment_SUNBURN	MP0009481	0.482955	0.910735	0.670787	122	17	cecum inflammation	FALSE	FALSE
UKB_460K.pigment_SUNBURN	3009	1.04176	1.38135	0.670791	392	31	Class I PI3K signaling events mediated by Akt	FALSE	FALSE
UKB_460K.pigment_SUNBURN	BSID1026136	0.662196	0.482736	0.670832	1365	123	Signaling pathways regulating pluripotency of stem cells	FALSE	FALSE
UKB_460K.pigment_SUNBURN	BSID138067	0.523117	0.650373	0.670856	646	55	p53 pathway	FALSE	FALSE
UKB_460K.pigment_SUNBURN	IW64434	0.4422	0.906372	0.670945	331	21	nucleolar protein with MIF4G domain 1 [Source:HGNC Symbol;Acc:HGNC:13244]	FALSE	FALSE
UKB_460K.pigment_SUNBURN	IW5305	1.06296	1.42839	0.67102	377	25	phosphatidylinositol-5-phosphate 4-kinase type 2 alpha [Source:HGNC Symbol;Acc:HGNC:8997]	FALSE	FALSE
UKB_460K.pigment_SUNBURN	IW93323	1.29223	2.34574	0.671299	541	24	HAUS augmin like complex subunit 8 [Source:HGNC Symbol;Acc:HGNC:30532]	FALSE	FALSE
UKB_460K.pigment_SUNBURN	GO0007286	0.474728	0.860999	0.6714	689	47	spermatid development	FALSE	FALSE
UKB_460K.pigment_SUNBURN	GO0043065	0.612584	0.508748	0.671534	3602	278	positive regulation of apoptotic process	FALSE	FALSE
UKB_460K.pigment_SUNBURN	IW2771	0.753783	0.660434	0.671595	3885	314	G protein subunit alpha i2 [Source:HGNC Symbol;Acc:HGNC:4385]	FALSE	FALSE
UKB_460K.pigment_SUNBURN	BSID1270243	0.489171	1.15721	0.671907	222	18	Nephrin interactions	FALSE	FALSE
UKB_460K.pigment_SUNBURN	IW134359	0.405505	1.03178	0.672151	467	23	POC5 centriolar protein [Source:HGNC Symbol;Acc:HGNC:26658]	FALSE	FALSE
UKB_460K.pigment_SUNBURN	IW148103	0.196268	1.45342	0.672252	768	43	zinc finger protein 599 [Source:HGNC Symbol;Acc:HGNC:26408]	FALSE	FALSE
UKB_460K.pigment_SUNBURN	BSID1269358	0.750025	0.601222	0.672399	353	34	Platelet Aggregation (Plug Formation)	FALSE	FALSE
UKB_460K.pigment_SUNBURN	MP0004182	0.623416	0.693456	0.672566	184	21	abnormal spermiation	FALSE	FALSE
UKB_460K.pigment_SUNBURN	IW2710	1.20643	1.64512	0.672608	563	39	glycerol kinase [Source:HGNC Symbol;Acc:HGNC:4289]	FALSE	FALSE
UKB_460K.pigment_SUNBURN	MP0004275	0.728832	0.723842	0.672676	360	33	abnormal postnatal subventricular zone morphology	FALSE	FALSE
UKB_460K.pigment_SUNBURN	MP0001674	1.41201	1.89123	0.673136	388	28	abnormal germ layer development	FALSE	FALSE
UKB_460K.pigment_SUNBURN	MP0001927	0.676159	0.531943	0.673164	308	34	abnormal estrous cycle	FALSE	FALSE
UKB_460K.pigment_SUNBURN	IW51366	1.06169	1.29542	0.673293	1932	145	ubiquitin protein ligase E3 component n-recognin 5 [Source:HGNC Symbol;Acc:HGNC:16806]	FALSE	FALSE
UKB_460K.pigment_SUNBURN	IW9441	0.541419	0.760515	0.673465	1171	98	mediator complex subunit 26 [Source:HGNC Symbol;Acc:HGNC:2376]	FALSE	FALSE
UKB_460K.pigment_SUNBURN	410	0.566757	0.674886	0.673496	197	21	Triglyceride catabolism	FALSE	FALSE
UKB_460K.pigment_SUNBURN	MP0000324	0.544916	0.894809	0.674221	251	21	increased mast cell number	FALSE	FALSE
UKB_460K.pigment_SUNBURN	MP0010088	1.3223	1.49537	0.674269	354	27	decreased circulating fructosamine level	FALSE	FALSE
UKB_460K.pigment_SUNBURN	GO0009058	1.09466	2.05897	0.674317	981	64	biosynthetic process	FALSE	FALSE
UKB_460K.pigment_SUNBURN	2532	1.06777	1.16859	0.674354	409	40	FSH	FALSE	FALSE
UKB_460K.pigment_SUNBURN	MP0002759	0.658609	0.591672	0.674734	316	27	abnormal caudal vertebrae morphology	FALSE	FALSE
UKB_460K.pigment_SUNBURN	BSID700638	0.977338	0.850622	0.674795	656	58	Parkin-Ubiquitin Proteasomal System pathway	FALSE	FALSE
UKB_460K.pigment_SUNBURN	IW6504	0.59396	0.646593	0.674803	667	36	signaling lymphocytic activation molecule family member 1 [Source:HGNC Symbol;Acc:HGNC:10903]	FALSE	FALSE
UKB_460K.pigment_SUNBURN	IW7248	0.514262	0.898479	0.675107	297	21	TSC complex subunit 1 [Source:HGNC Symbol;Acc:HGNC:12362]	FALSE	FALSE
UKB_460K.pigment_SUNBURN	IW8467	1.49888	1.57704	0.675399	3724	293	SWI/SNF related, matrix associated, actin dependent regulator of chromatin, subfamily a, member 5 [Source:HGNC Symbol;Acc:HGNC:11101]	FALSE	FALSE
UKB_460K.pigment_SUNBURN	IW4778	1.08169	1.22364	0.675472	593	44	nuclear factor, erythroid 2 [Source:HGNC Symbol;Acc:HGNC:7780]	FALSE	FALSE
UKB_460K.pigment_SUNBURN	IW3419	1.05997	0.642411	0.675674	3267	204	isocitrate dehydrogenase 3 (NAD(+)) alpha [Source:HGNC Symbol;Acc:HGNC:5384]	FALSE	FALSE
UKB_460K.pigment_SUNBURN	IW8615	0.692611	0.409382	0.675693	3351	258	USO1 vesicle transport factor [Source:HGNC Symbol;Acc:HGNC:30904]	FALSE	FALSE
UKB_460K.pigment_SUNBURN	115	0.941729	0.913771	0.675747	677	78	Interleukin signaling pathway	FALSE	FALSE
UKB_460K.pigment_SUNBURN	IW8396	1.0405	1.67434	0.676019	374	24	phosphatidylinositol-5-phosphate 4-kinase type 2 beta [Source:HGNC Symbol;Acc:HGNC:8998]	FALSE	FALSE
UKB_460K.pigment_SUNBURN	MP0001716	0.608331	0.657737	0.676079	884	86	abnormal placenta labyrinth morphology	FALSE	FALSE
UKB_460K.pigment_SUNBURN	IW55839	1.25954	2.08897	0.676147	457	26	centromere protein N [Source:HGNC Symbol;Acc:HGNC:30873]	FALSE	FALSE
UKB_460K.pigment_SUNBURN	GO0008380	0.596701	0.583713	0.676155	2297	205	RNA splicing	FALSE	FALSE
UKB_460K.pigment_SUNBURN	711	4.23573	6.29963	0.6762	319	19	Synthesis of Leukotrienes (LT) and Eoxins (EX)	FALSE	FALSE
UKB_460K.pigment_SUNBURN	IW2274	1.09848	1.31839	0.676422	696	55	four and a half LIM domains 2 [Source:HGNC Symbol;Acc:HGNC:3703]	FALSE	FALSE
UKB_460K.pigment_SUNBURN	IW11030	3.58843	4.26748	0.676811	749	56	RNA binding protein, mRNA processing factor [Source:HGNC Symbol;Acc:HGNC:19097]	FALSE	FALSE
UKB_460K.pigment_SUNBURN	MP0001394	0.707757	0.429449	0.6771	1022	96	circling	FALSE	FALSE
UKB_460K.pigment_SUNBURN	MP0003393	0.978646	1.25044	0.677509	477	38	decreased cardiac output	FALSE	FALSE
UKB_460K.pigment_SUNBURN	3050	0.607123	0.699635	0.677559	205	20	p38 signaling mediated by MAPKAP kinases	FALSE	FALSE
UKB_460K.pigment_SUNBURN	MP0002362	1.16906	2.00163	0.677871	327	32	abnormal spleen marginal zone morphology	FALSE	FALSE
UKB_460K.pigment_SUNBURN	MP0002417	1.00459	0.688025	0.677894	349	46	abnormal megakaryocyte morphology	FALSE	FALSE
UKB_460K.pigment_SUNBURN	136	0.95125	0.478935	0.677971	2123	193	Wnt signaling pathway	FALSE	FALSE
UKB_460K.pigment_SUNBURN	IW26005	1.06181	1.37692	0.678117	1066	52	C2 calcium dependent domain containing 3 [Source:HGNC Symbol;Acc:HGNC:24564]	FALSE	FALSE
UKB_460K.pigment_SUNBURN	IW2060	0.75136	0.709473	0.678251	1753	121	epidermal growth factor receptor pathway substrate 15 [Source:HGNC Symbol;Acc:HGNC:3419]	FALSE	FALSE
UKB_460K.pigment_SUNBURN	IW6192	0.973285	0.722438	0.678285	3920	259	ribosomal protein S4, Y-linked 1 [Source:HGNC Symbol;Acc:HGNC:10425]	FALSE	FALSE
UKB_460K.pigment_SUNBURN	GO0006898	0.557865	0.62085	0.678538	605	45	receptor-mediated endocytosis	FALSE	FALSE
UKB_460K.pigment_SUNBURN	BSID1017634	0.957535	0.760794	0.678656	2043	185	cAMP signaling pathway	FALSE	FALSE
UKB_460K.pigment_SUNBURN	IW7450	1.02933	0.806955	0.678828	462	33	von Willebrand factor [Source:HGNC Symbol;Acc:HGNC:12726]	FALSE	FALSE
UKB_460K.pigment_SUNBURN	GO0051287	0.493631	0.776821	0.678908	687	37	NAD binding	FALSE	FALSE
UKB_460K.pigment_SUNBURN	IW9402	0.973155	0.817412	0.679484	1214	99	GRB2-related adaptor protein 2 [Source:HGNC Symbol;Acc:HGNC:4563]	FALSE	FALSE
UKB_460K.pigment_SUNBURN	IW2962	0.542085	0.653148	0.679636	2627	212	general transcription factor IIF subunit 1 [Source:HGNC Symbol;Acc:HGNC:4652]	FALSE	FALSE
UKB_460K.pigment_SUNBURN	IW641	0.988545	1.43099	0.679661	1288	74	Bloom syndrome RecQ like helicase [Source:HGNC Symbol;Acc:HGNC:1058]	FALSE	FALSE
UKB_460K.pigment_SUNBURN	IW55161	1.41689	1.86231	0.679681	685	43	transmembrane protein 33 [Source:HGNC Symbol;Acc:HGNC:25541]	FALSE	FALSE
UKB_460K.pigment_SUNBURN	IW9188	0.984399	0.88907	0.679858	224	18	DExD-box helicase 21 [Source:HGNC Symbol;Acc:HGNC:2744]	FALSE	FALSE
UKB_460K.pigment_SUNBURN	IW10675	0.566654	0.699699	0.679874	435	23	chondroitin sulfate proteoglycan 5 [Source:HGNC Symbol;Acc:HGNC:2467]	FALSE	FALSE
UKB_460K.pigment_SUNBURN	2045	0.656176	0.754969	0.679887	173	21	Lidocaine (Local Anaesthetic) Action Pathway	FALSE	FALSE
UKB_460K.pigment_SUNBURN	756	0.708845	0.719455	0.680111	2086	155	Separation of Sister Chromatids	FALSE	FALSE
UKB_460K.pigment_SUNBURN	MP0005048	1.31338	1.20098	0.680515	855	70	abnormal thrombosis	FALSE	FALSE
UKB_460K.pigment_SUNBURN	IW4717	0.423941	0.858576	0.680829	722	39	NADH:ubiquinone oxidoreductase subunit C1 [Source:HGNC Symbol;Acc:HGNC:7705]	FALSE	FALSE
UKB_460K.pigment_SUNBURN	IW7328	1.05785	1.16687	0.681011	723	65	ubiquitin conjugating enzyme E2 H [Source:HGNC Symbol;Acc:HGNC:12484]	FALSE	FALSE
UKB_460K.pigment_SUNBURN	IW5869	0.828497	0.530896	0.681205	1761	133	RAB5B, member RAS oncogene family [Source:HGNC Symbol;Acc:HGNC:9784]	FALSE	FALSE
UKB_460K.pigment_SUNBURN	IW4734	1.1135	0.95627	0.681226	5033	371	neural precursor cell expressed, developmentally down-regulated 4, E3 ubiquitin protein ligase [Source:HGNC Symbol;Acc:HGNC:7727]	FALSE	FALSE
UKB_460K.pigment_SUNBURN	GO0006488	0.282011	1.09536	0.681396	503	31	dolichol-linked oligosaccharide biosynthetic process	FALSE	FALSE
UKB_460K.pigment_SUNBURN	IW7182	1.27708	2.20397	0.681605	269	30	nuclear receptor subfamily 2 group C member 2 [Source:HGNC Symbol;Acc:HGNC:7972]	FALSE	FALSE
UKB_460K.pigment_SUNBURN	IW388	1.18883	0.96169	0.681636	1523	112	ras homolog family member B [Source:HGNC Symbol;Acc:HGNC:668]	FALSE	FALSE
UKB_460K.pigment_SUNBURN	IW817	1.09264	1.27109	0.68202	504	38	calcium/calmodulin dependent protein kinase II delta [Source:HGNC Symbol;Acc:HGNC:1462]	FALSE	FALSE
UKB_460K.pigment_SUNBURN	IW6301	0.988177	0.493307	0.682225	2057	149	seryl-tRNA synthetase [Source:HGNC Symbol;Acc:HGNC:10537]	FALSE	FALSE
UKB_460K.pigment_SUNBURN	GO0005882	0.551649	1.09995	0.68243	634	79	intermediate filament	FALSE	FALSE
UKB_460K.pigment_SUNBURN	IW5714	1.18575	0.876378	0.682467	2058	152	proteasome 26S subunit, non-ATPase 8 [Source:HGNC Symbol;Acc:HGNC:9566]	FALSE	FALSE
UKB_460K.pigment_SUNBURN	IW55388	1.82436	1.57733	0.682479	387	24	minichromosome maintenance 10 replication initiation factor [Source:HGNC Symbol;Acc:HGNC:18043]	FALSE	FALSE
UKB_460K.pigment_SUNBURN	IW4968	1.05949	1.49165	0.682552	306	27	8-oxoguanine DNA glycosylase [Source:HGNC Symbol;Acc:HGNC:8125]	FALSE	FALSE
UKB_460K.pigment_SUNBURN	GO0004114	0.640075	0.548659	0.682571	258	23	3',5'-cyclic-nucleotide phosphodiesterase activity	FALSE	FALSE
UKB_460K.pigment_SUNBURN	BSID1269581	0.991333	1.27402	0.682582	392	36	G beta:gamma signalling through PI3Kgamma	FALSE	FALSE
UKB_460K.pigment_SUNBURN	945	0.991333	1.27402	0.682582	392	36	G beta:gamma signalling through PI3Kgamma	FALSE	FALSE
UKB_460K.pigment_SUNBURN	GO0006091	1.38311	1.62121	0.682587	522	46	generation of precursor metabolites and energy	FALSE	FALSE
UKB_460K.pigment_SUNBURN	BSID1269108	1.18678	1.82515	0.682601	1982	136	Influenza Infection	FALSE	FALSE
UKB_460K.pigment_SUNBURN	MP0005578	0.936904	0.883083	0.682642	1088	86	teratozoospermia	FALSE	FALSE
UKB_460K.pigment_SUNBURN	IW553	0.64015	0.53981	0.682719	497	41	arginine vasopressin receptor 1B [Source:HGNC Symbol;Acc:HGNC:896]	FALSE	FALSE
UKB_460K.pigment_SUNBURN	MP0001092	0.594901	0.671937	0.682833	265	27	abnormal trigeminal ganglion morphology	FALSE	FALSE
UKB_460K.pigment_SUNBURN	GO0045216	1.82632	1.44562	0.682861	699	60	cell-cell junction organization	FALSE	FALSE
UKB_460K.pigment_SUNBURN	MP0010373	0.644722	0.595225	0.682864	423	45	myeloid hyperplasia	FALSE	FALSE
UKB_460K.pigment_SUNBURN	1392	1.21444	1.27743	0.682964	1342	90	Mitotic Prometaphase	FALSE	FALSE
UKB_460K.pigment_SUNBURN	336	1.21444	1.27743	0.682964	1342	90	Amplification of signal from unattached kinetochores via a MAD2 inhibitory signal	FALSE	FALSE
UKB_460K.pigment_SUNBURN	IW8658	1.61221	1.14539	0.682981	640	45	tankyrase [Source:HGNC Symbol;Acc:HGNC:11941]	FALSE	FALSE
UKB_460K.pigment_SUNBURN	IW773	0.633671	0.726071	0.683052	1190	89	calcium voltage-gated channel subunit alpha1 A [Source:HGNC Symbol;Acc:HGNC:1388]	FALSE	FALSE
UKB_460K.pigment_SUNBURN	1384	0.686557	0.519046	0.68319	876	84	PI5P, PP2A and IER3 Regulate PI3K/AKT Signaling	FALSE	FALSE
UKB_460K.pigment_SUNBURN	GO0031397	0.583893	0.760969	0.683311	243	23	negative regulation of protein ubiquitination	FALSE	FALSE
UKB_460K.pigment_SUNBURN	207	0.587488	0.932978	0.683512	571	41	PNAT	FALSE	FALSE
UKB_460K.pigment_SUNBURN	IW64946	1.47852	2.30059	0.683572	294	20	centromere protein H [Source:HGNC Symbol;Acc:HGNC:17268]	FALSE	FALSE
UKB_460K.pigment_SUNBURN	IW11342	0.968251	1.25793	0.683583	378	34	ring finger protein 13 [Source:HGNC Symbol;Acc:HGNC:10057]	FALSE	FALSE
UKB_460K.pigment_SUNBURN	IW9189	0.375968	0.936133	0.68368	414	25	zinc finger BED-type containing 1 [Source:HGNC Symbol;Acc:HGNC:447]	FALSE	FALSE
UKB_460K.pigment_SUNBURN	MP0000752	0.586649	0.600516	0.683824	530	38	dystrophic muscle	FALSE	FALSE
UKB_460K.pigment_SUNBURN	IW10806	1.02603	1.47973	0.684215	1053	46	serologically defined colon cancer antigen 8 [Source:HGNC Symbol;Acc:HGNC:10671]	FALSE	FALSE
UKB_460K.pigment_SUNBURN	MP0011409	1.60433	1.90332	0.684282	433	36	increased renal glomerulus basement membrane thickness	FALSE	FALSE
UKB_460K.pigment_SUNBURN	IW3842	0.919757	1.09162	0.684308	952	66	transportin 1 [Source:HGNC Symbol;Acc:HGNC:6401]	FALSE	FALSE
UKB_460K.pigment_SUNBURN	IW2180	0.503024	0.856354	0.684713	275	21	acyl-CoA synthetase long chain family member 1 [Source:HGNC Symbol;Acc:HGNC:3569]	FALSE	FALSE
UKB_460K.pigment_SUNBURN	2810	0.929359	0.691993	0.685177	1137	111	Wnt	FALSE	FALSE
UKB_460K.pigment_SUNBURN	MP0001917	0.62754	0.584692	0.685206	206	20	intraventricular hemorrhage	FALSE	FALSE
UKB_460K.pigment_SUNBURN	BSID1269489	0.687948	0.637543	0.685234	461	47	Signaling by ERBB2	FALSE	FALSE
UKB_460K.pigment_SUNBURN	IW2150	0.58242	0.620229	0.685238	537	44	F2R like trypsin receptor 1 [Source:HGNC Symbol;Acc:HGNC:3538]	FALSE	FALSE
UKB_460K.pigment_SUNBURN	IW79602	2.0608	4.03923	0.685311	374	20	adiponectin receptor 2 [Source:HGNC Symbol;Acc:HGNC:24041]	FALSE	FALSE
UKB_460K.pigment_SUNBURN	GO0032526	0.645763	0.603444	0.685903	501	48	response to retinoic acid	FALSE	FALSE
UKB_460K.pigment_SUNBURN	3252	0.998614	0.750674	0.685996	632	69	Regulation of nuclear beta catenin signaling and target gene transcription	FALSE	FALSE
UKB_460K.pigment_SUNBURN	IW2906	1.03523	0.871788	0.686038	381	32	glutamate ionotropic receptor NMDA type subunit 2D [Source:HGNC Symbol;Acc:HGNC:4588]	FALSE	FALSE
UKB_460K.pigment_SUNBURN	BSID138060	0.668412	0.740883	0.686164	452	41	Thromboxane A2 receptor signaling	FALSE	FALSE
UKB_460K.pigment_SUNBURN	IW7297	1.27628	1.8459	0.686192	711	52	tyrosine kinase 2 [Source:HGNC Symbol;Acc:HGNC:12440]	FALSE	FALSE
UKB_460K.pigment_SUNBURN	IW353174	1.0094	1.36401	0.68628	789	43	zinc activated ion channel [Source:HGNC Symbol;Acc:HGNC:29504]	FALSE	FALSE
UKB_460K.pigment_SUNBURN	IW1730	1.32275	1.46821	0.686336	1198	78	diaphanous related formin 2 [Source:HGNC Symbol;Acc:HGNC:2877]	FALSE	FALSE
UKB_460K.pigment_SUNBURN	IW1639	0.689656	0.655801	0.686536	3348	197	dynactin subunit 1 [Source:HGNC Symbol;Acc:HGNC:2711]	FALSE	FALSE
UKB_460K.pigment_SUNBURN	IW267004	1.03086	1.70864	0.686553	1011	67	ERCC excision repair 6, chromatin remodeling factor [Source:HGNC Symbol;Acc:HGNC:3438]	FALSE	FALSE
UKB_460K.pigment_SUNBURN	MP0006319	0.494419	0.873262	0.686778	401	32	abnormal epididymal fat pad morphology	FALSE	FALSE
UKB_460K.pigment_SUNBURN	MP0002495	1.07411	0.730518	0.686876	559	62	increased IgA level	FALSE	FALSE
UKB_460K.pigment_SUNBURN	GO0006633	3.20342	3.65091	0.68695	771	50	fatty acid biosynthetic process	FALSE	FALSE
UKB_460K.pigment_SUNBURN	GO0071356	1.02223	1.03527	0.687153	654	52	cellular response to tumor necrosis factor	FALSE	FALSE
UKB_460K.pigment_SUNBURN	MP0002270	0.996326	0.974935	0.687154	1353	133	abnormal pulmonary alveolus morphology	FALSE	FALSE
UKB_460K.pigment_SUNBURN	MP0008271	1.05401	1.09594	0.687213	1246	107	abnormal bone ossification	FALSE	FALSE
UKB_460K.pigment_SUNBURN	MP0001410	0.720798	0.462816	0.687426	499	42	head bobbing	FALSE	FALSE
UKB_460K.pigment_SUNBURN	IW23149	0.55793	0.73259	0.687565	1032	73	FCH domain only 1 [Source:HGNC Symbol;Acc:HGNC:29002]	FALSE	FALSE
UKB_460K.pigment_SUNBURN	MP0005671	0.584072	0.742829	0.687965	239	26	abnormal response to transplant	FALSE	FALSE
UKB_460K.pigment_SUNBURN	BSID920987	0.551392	0.750431	0.687986	266	21	Globo Sphingolipid Metabolism	FALSE	FALSE
UKB_460K.pigment_SUNBURN	MP0009719	1.04946	1.0527	0.687988	354	30	reduced cerebellar foliation	FALSE	FALSE
UKB_460K.pigment_SUNBURN	875	0.522384	1.24564	0.687996	256	21	NCAM signaling for neurite out-growth	FALSE	FALSE
UKB_460K.pigment_SUNBURN	GO0042339	1.04119	1.24566	0.688185	434	32	keratan sulfate metabolic process	FALSE	FALSE
UKB_460K.pigment_SUNBURN	IW158983	0.545917	0.667128	0.688346	1200	72	H2B histone family member W, testis specific [Source:HGNC Symbol;Acc:HGNC:27252]	FALSE	FALSE
UKB_460K.pigment_SUNBURN	IW478	0.727664	0.596934	0.688423	1397	110	ATPase Na+/K+ transporting subunit alpha 3 [Source:HGNC Symbol;Acc:HGNC:801]	FALSE	FALSE
UKB_460K.pigment_SUNBURN	GO0006334	0.460975	0.862688	0.688484	732	51	nucleosome assembly	FALSE	FALSE
UKB_460K.pigment_SUNBURN	MP0001447	0.64955	0.598403	0.688552	354	33	abnormal nest building behavior	FALSE	FALSE
UKB_460K.pigment_SUNBURN	BSID1268879	0.6337	0.561343	0.688668	780	81	PI3K/AKT Signaling in Cancer	FALSE	FALSE
UKB_460K.pigment_SUNBURN	IW6617	0.927752	1.09255	0.688723	544	39	small nuclear RNA activating complex polypeptide 1 [Source:HGNC Symbol;Acc:HGNC:11134]	FALSE	FALSE
UKB_460K.pigment_SUNBURN	IW11170	0.479441	0.807273	0.688858	289	22	family with sequence similarity 107 member A [Source:HGNC Symbol;Acc:HGNC:30827]	FALSE	FALSE
UKB_460K.pigment_SUNBURN	MP0004279	0.61429	0.969866	0.689059	268	30	abnormal rostral migratory stream morphology	FALSE	FALSE
UKB_460K.pigment_SUNBURN	GO0042383	1.11064	0.865838	0.689098	961	67	sarcolemma	FALSE	FALSE
UKB_460K.pigment_SUNBURN	IW2941	0.489899	0.79389	0.6891	641	30	glutathione S-transferase alpha 4 [Source:HGNC Symbol;Acc:HGNC:4629]	FALSE	FALSE
UKB_460K.pigment_SUNBURN	GO0005875	0.501689	0.724851	0.689107	308	28	microtubule associated complex	FALSE	FALSE
UKB_460K.pigment_SUNBURN	GO0016746	0.408297	0.876508	0.689501	818	50	transferase activity, transferring acyl groups	FALSE	FALSE
UKB_460K.pigment_SUNBURN	BSID1269946	0.617694	0.585191	0.689516	464	33	Vasopressin regulates renal water homeostasis via Aquaporins	FALSE	FALSE
UKB_460K.pigment_SUNBURN	1032	0.617694	0.585191	0.689516	464	33	Vasopressin regulates renal water homeostasis via Aquaporins	FALSE	FALSE
UKB_460K.pigment_SUNBURN	IW8178	0.547497	0.660886	0.689822	916	81	elongation factor for RNA polymerase II [Source:HGNC Symbol;Acc:HGNC:23114]	FALSE	FALSE
UKB_460K.pigment_SUNBURN	IW284184	0.539666	1.0009	0.689927	424	26	NADH:ubiquinone oxidoreductase complex assembly factor 8 [Source:HGNC Symbol;Acc:HGNC:33551]	FALSE	FALSE
UKB_460K.pigment_SUNBURN	MP0009435	0.640622	0.592338	0.690247	352	36	abnormal miniature inhibitory postsynaptic currents	FALSE	FALSE
UKB_460K.pigment_SUNBURN	MP0005170	1.04671	1.23597	0.690295	380	29	cleft upper lip	FALSE	FALSE
UKB_460K.pigment_SUNBURN	MP0001762	0.996858	0.723594	0.690487	1063	86	polyuria	FALSE	FALSE
UKB_460K.pigment_SUNBURN	BSID1269191	0.673768	0.537122	0.690568	938	83	Negative regulation of the PI3K/AKT network	FALSE	FALSE
UKB_460K.pigment_SUNBURN	IW3659	0.492952	0.840533	0.690661	453	45	interferon regulatory factor 1 [Source:HGNC Symbol;Acc:HGNC:6116]	FALSE	FALSE
UKB_460K.pigment_SUNBURN	MP0002356	1.0956	1.17219	0.691322	419	39	abnormal spleen red pulp morphology	FALSE	FALSE
UKB_460K.pigment_SUNBURN	IW3028	0.519492	0.866081	0.69134	410	28	hydroxysteroid 17-beta dehydrogenase 10 [Source:HGNC Symbol;Acc:HGNC:4800]	FALSE	FALSE
UKB_460K.pigment_SUNBURN	IW84970	0.619695	0.605466	0.691687	248	28	chromosome 1 open reading frame 94 [Source:HGNC Symbol;Acc:HGNC:28250]	FALSE	FALSE
UKB_460K.pigment_SUNBURN	IW64318	0.471943	0.807064	0.691863	880	54	NOC3 like DNA replication regulator [Source:HGNC Symbol;Acc:HGNC:24034]	FALSE	FALSE
UKB_460K.pigment_SUNBURN	MP0000602	0.543537	0.684115	0.69209	461	35	enlarged liver sinusoidal spaces	FALSE	FALSE
UKB_460K.pigment_SUNBURN	IW11079	1.35244	2.12937	0.692377	492	27	retention in endoplasmic reticulum sorting receptor 1 [Source:HGNC Symbol;Acc:HGNC:30309]	FALSE	FALSE
UKB_460K.pigment_SUNBURN	IW445	1.20409	1.31904	0.692466	1205	90	argininosuccinate synthase 1 [Source:HGNC Symbol;Acc:HGNC:758]	FALSE	FALSE
UKB_460K.pigment_SUNBURN	MP0008725	0.715385	0.458352	0.692545	223	28	enlarged heart atrium	FALSE	FALSE
UKB_460K.pigment_SUNBURN	MP0009118	1.10887	1.48178	0.692623	316	24	increased white fat cell size	FALSE	FALSE
UKB_460K.pigment_SUNBURN	IW64210	0.408973	0.841318	0.692882	1294	68	MMS19 homolog, cytosolic iron-sulfur assembly component [Source:HGNC Symbol;Acc:HGNC:13824]	FALSE	FALSE
UKB_460K.pigment_SUNBURN	707	1.26323	1.56254	0.693302	367	28	Molecules associated with elastic fibres	FALSE	FALSE
UKB_460K.pigment_SUNBURN	BSID1270252	1.26323	1.56254	0.693302	367	28	Molecules associated with elastic fibres	FALSE	FALSE
UKB_460K.pigment_SUNBURN	IW7525	1.06718	0.84058	0.693386	1595	126	YES proto-oncogene 1, Src family tyrosine kinase [Source:HGNC Symbol;Acc:HGNC:12841]	FALSE	FALSE
UKB_460K.pigment_SUNBURN	IW4440	0.629502	0.646664	0.69339	309	30	musashi RNA binding protein 1 [Source:HGNC Symbol;Acc:HGNC:7330]	FALSE	FALSE
UKB_460K.pigment_SUNBURN	IW6434	0.957627	1.26304	0.693586	1193	100	transformer 2 beta homolog [Source:HGNC Symbol;Acc:HGNC:10781]	FALSE	FALSE
UKB_460K.pigment_SUNBURN	BSID96530	0.729905	0.661153	0.693708	1353	108	Vascular smooth muscle contraction	FALSE	FALSE
UKB_460K.pigment_SUNBURN	GO0071108	1.10883	2.15083	0.693898	151	13	protein K48-linked deubiquitination	FALSE	FALSE
UKB_460K.pigment_SUNBURN	MP0000556	1.23505	1.00252	0.694529	738	71	abnormal hindlimb morphology	FALSE	FALSE
UKB_460K.pigment_SUNBURN	IW55125	1.0462	1.8059	0.694648	914	42	centrosomal protein 192 [Source:HGNC Symbol;Acc:HGNC:25515]	FALSE	FALSE
UKB_460K.pigment_SUNBURN	IW79753	0.482161	0.762439	0.694651	298	27	Smad nuclear interacting protein 1 [Source:HGNC Symbol;Acc:HGNC:30587]	FALSE	FALSE
UKB_460K.pigment_SUNBURN	BSID1469011	0.492704	0.876922	0.694713	370	22	Mannose type O-glycan biosynthesis	FALSE	FALSE
UKB_460K.pigment_SUNBURN	BSID99052	0.551265	0.614599	0.694734	2204	114	Lysosome	FALSE	FALSE
UKB_460K.pigment_SUNBURN	MP0001194	0.958481	1.03586	0.694735	1081	82	dermatitis	FALSE	FALSE
UKB_460K.pigment_SUNBURN	IW221	1.29535	3.90442	0.694873	198	12	aldehyde dehydrogenase 3 family member B1 [Source:HGNC Symbol;Acc:HGNC:410]	FALSE	FALSE
UKB_460K.pigment_SUNBURN	MP0000630	1.29464	2.03345	0.694875	162	17	mammary gland hyperplasia	FALSE	FALSE
UKB_460K.pigment_SUNBURN	IW3815	0.730309	0.560306	0.695108	881	82	KIT proto-oncogene receptor tyrosine kinase [Source:HGNC Symbol;Acc:HGNC:6342]	FALSE	FALSE
UKB_460K.pigment_SUNBURN	GO0042475	1.66822	1.18386	0.695136	447	59	odontogenesis of dentin-containing tooth	FALSE	FALSE
UKB_460K.pigment_SUNBURN	IW23386	0.94388	0.902222	0.695317	444	34	NudC domain containing 3 [Source:HGNC Symbol;Acc:HGNC:22208]	FALSE	FALSE
UKB_460K.pigment_SUNBURN	MP0003974	0.58392	0.701362	0.695433	325	28	abnormal endocardium morphology	FALSE	FALSE
UKB_460K.pigment_SUNBURN	IW8481	0.703298	0.639231	0.695666	4905	284	OFD1, centriole and centriolar satellite protein [Source:HGNC Symbol;Acc:HGNC:2567]	FALSE	FALSE
UKB_460K.pigment_SUNBURN	IW347148	0.627444	0.605265	0.695989	393	33	pyroglutamylated RFamide peptide [Source:HGNC Symbol;Acc:HGNC:29982]	FALSE	FALSE
UKB_460K.pigment_SUNBURN	GO0071260	1.01779	0.82631	0.695992	751	62	cellular response to mechanical stimulus	FALSE	FALSE
UKB_460K.pigment_SUNBURN	IW10985	0.651635	0.711578	0.696133	2120	140	GCN1, eIF2 alpha kinase activator homolog [Source:HGNC Symbol;Acc:HGNC:4199]	FALSE	FALSE
UKB_460K.pigment_SUNBURN	GO0030658	0.849897	1.84993	0.696396	182	17	transport vesicle membrane	FALSE	FALSE
UKB_460K.pigment_SUNBURN	IW2960	0.998436	1.07124	0.696582	1824	134	general transcription factor IIE subunit 1 [Source:HGNC Symbol;Acc:HGNC:4650]	FALSE	FALSE
UKB_460K.pigment_SUNBURN	GO0001934	0.645963	0.514838	0.696674	1396	112	positive regulation of protein phosphorylation	FALSE	FALSE
UKB_460K.pigment_SUNBURN	IW2674	0.555021	0.836189	0.696678	205	22	GDNF family receptor alpha 1 [Source:HGNC Symbol;Acc:HGNC:4243]	FALSE	FALSE
UKB_460K.pigment_SUNBURN	GO0004721	0.431483	0.87655	0.696808	603	44	phosphoprotein phosphatase activity	FALSE	FALSE
UKB_460K.pigment_SUNBURN	IW55183	3.15696	3.74282	0.697055	1009	66	replication timing regulatory factor 1 [Source:HGNC Symbol;Acc:HGNC:23207]	FALSE	FALSE
UKB_460K.pigment_SUNBURN	IW4811	1.23842	2.24411	0.697205	330	25	nidogen 1 [Source:HGNC Symbol;Acc:HGNC:7821]	FALSE	FALSE
UKB_460K.pigment_SUNBURN	BSID672451	0.624468	0.719894	0.697372	486	45	Thymic Stromal LymphoPoietin (TSLP) Signaling Pathway	FALSE	FALSE
UKB_460K.pigment_SUNBURN	IW26039	0.904241	1.27573	0.697969	472	36	SS18L1, nBAF chromatin remodeling complex subunit [Source:HGNC Symbol;Acc:HGNC:15592]	FALSE	FALSE
UKB_460K.pigment_SUNBURN	BSID1458209	0.624814	0.635049	0.698101	278	28	Melatonin metabolism and effects	FALSE	FALSE
UKB_460K.pigment_SUNBURN	IW6390	0.990037	0.675732	0.69817	875	71	succinate dehydrogenase complex iron sulfur subunit B [Source:HGNC Symbol;Acc:HGNC:10681]	FALSE	FALSE
UKB_460K.pigment_SUNBURN	IW6840	0.718345	0.893386	0.698253	1427	104	supervillin [Source:HGNC Symbol;Acc:HGNC:11480]	FALSE	FALSE
UKB_460K.pigment_SUNBURN	IW2081	0.55077	0.806359	0.698477	833	71	endoplasmic reticulum to nucleus signaling 1 [Source:HGNC Symbol;Acc:HGNC:3449]	FALSE	FALSE
UKB_460K.pigment_SUNBURN	IW11319	1.14033	1.32719	0.698667	636	48	ecdysoneless cell cycle regulator [Source:HGNC Symbol;Acc:HGNC:17029]	FALSE	FALSE
UKB_460K.pigment_SUNBURN	GO0001837	0.784126	0.435126	0.69888	236	30	epithelial to mesenchymal transition	FALSE	FALSE
UKB_460K.pigment_SUNBURN	IW79784	0.991288	1.43206	0.69897	892	52	myosin heavy chain 14 [Source:HGNC Symbol;Acc:HGNC:23212]	FALSE	FALSE
UKB_460K.pigment_SUNBURN	IW2810	0.713305	0.487325	0.699047	2232	188	stratifin [Source:HGNC Symbol;Acc:HGNC:10773]	FALSE	FALSE
UKB_460K.pigment_SUNBURN	MP0001689	0.716491	0.451043	0.699093	458	51	incomplete somite formation	FALSE	FALSE
UKB_460K.pigment_SUNBURN	IW1943	0.72233	0.69316	0.699114	425	36	ephrin A2 [Source:HGNC Symbol;Acc:HGNC:3222]	FALSE	FALSE
UKB_460K.pigment_SUNBURN	IW4809	0.63474	0.591419	0.699483	3751	271	small nuclear ribonucleoprotein 13 [Source:HGNC Symbol;Acc:HGNC:7819]	FALSE	FALSE
UKB_460K.pigment_SUNBURN	IW4707	0.442483	0.850527	0.699762	712	41	NADH:ubiquinone oxidoreductase subunit B1 [Source:HGNC Symbol;Acc:HGNC:7695]	FALSE	FALSE
UKB_460K.pigment_SUNBURN	IW7347	1.24968	1.71576	0.699826	925	58	ubiquitin C-terminal hydrolase L3 [Source:HGNC Symbol;Acc:HGNC:12515]	FALSE	FALSE
UKB_460K.pigment_SUNBURN	MP0011260	0.684595	0.509668	0.700015	193	22	abnormal head mesenchyme morphology	FALSE	FALSE
UKB_460K.pigment_SUNBURN	761	1.16354	1.1618	0.70003	1407	100	Resolution of Sister Chromatid Cohesion	FALSE	FALSE
UKB_460K.pigment_SUNBURN	IW5928	0.821787	0.470102	0.700349	2205	158	RB binding protein 4, chromatin remodeling factor [Source:HGNC Symbol;Acc:HGNC:9887]	FALSE	FALSE
UKB_460K.pigment_SUNBURN	IW830	1.27571	1.3657	0.700688	3034	199	capping actin protein of muscle Z-line alpha subunit 2 [Source:HGNC Symbol;Acc:HGNC:1490]	FALSE	FALSE
UKB_460K.pigment_SUNBURN	MP0002066	0.703062	0.464119	0.700699	2161	167	abnormal motor capabilities/coordination/movement	FALSE	FALSE
UKB_460K.pigment_SUNBURN	IW4718	0.405253	0.929676	0.700769	611	33	NADH:ubiquinone oxidoreductase subunit C2 [Source:HGNC Symbol;Acc:HGNC:7706]	FALSE	FALSE
UKB_460K.pigment_SUNBURN	IW23354	1.09538	1.13037	0.701264	1831	109	HAUS augmin like complex subunit 5 [Source:HGNC Symbol;Acc:HGNC:29130]	FALSE	FALSE
UKB_460K.pigment_SUNBURN	MP0002801	0.64794	0.563438	0.701288	435	33	abnormal long term object recognition memory	FALSE	FALSE
UKB_460K.pigment_SUNBURN	IW54361	0.602973	0.747643	0.701405	350	20	Wnt family member 4 [Source:HGNC Symbol;Acc:HGNC:12783]	FALSE	FALSE
UKB_460K.pigment_SUNBURN	BSID142269	1.27193	2.19634	0.701491	253	22	superpathway of cholesterol biosynthesis	FALSE	FALSE
UKB_460K.pigment_SUNBURN	IW51094	2.05966	4.20848	0.70182	372	19	adiponectin receptor 1 [Source:HGNC Symbol;Acc:HGNC:24040]	FALSE	FALSE
UKB_460K.pigment_SUNBURN	IW4261	0.971314	1.42295	0.701921	281	26	class II major histocompatibility complex transactivator [Source:HGNC Symbol;Acc:HGNC:7067]	FALSE	FALSE
UKB_460K.pigment_SUNBURN	MP0002398	0.662064	0.531383	0.70211	943	97	abnormal bone marrow cell morphology/development	FALSE	FALSE
UKB_460K.pigment_SUNBURN	MP0004856	0.91761	0.99729	0.702227	389	31	decreased ovary weight	FALSE	FALSE
UKB_460K.pigment_SUNBURN	IW10482	1.31879	1.37508	0.702235	1095	80	nuclear RNA export factor 1 [Source:HGNC Symbol;Acc:HGNC:8071]	FALSE	FALSE
UKB_460K.pigment_SUNBURN	IW23779	0.491054	0.768046	0.702413	419	33	Rho GTPase activating protein 8 [Source:HGNC Symbol;Acc:HGNC:677]	FALSE	FALSE
UKB_460K.pigment_SUNBURN	GO0051091	0.636464	0.573492	0.702544	621	70	positive regulation of sequence-specific DNA binding transcription factor activity	FALSE	FALSE
UKB_460K.pigment_SUNBURN	GO0030165	1.04873	0.91019	0.702551	1033	80	PDZ domain binding	FALSE	FALSE
UKB_460K.pigment_SUNBURN	IW3741	1.81321	2.44271	0.702553	274	25	potassium voltage-gated channel subfamily A member 5 [Source:HGNC Symbol;Acc:HGNC:6224]	FALSE	FALSE
UKB_460K.pigment_SUNBURN	MP0000165	0.664355	0.523034	0.703264	871	69	abnormal long bone hypertrophic chondrocyte zone	FALSE	FALSE
UKB_460K.pigment_SUNBURN	IW9382	0.32828	1.11028	0.703464	463	29	component of oligomeric golgi complex 1 [Source:HGNC Symbol;Acc:HGNC:6545]	FALSE	FALSE
UKB_460K.pigment_SUNBURN	2290	0.67756	0.756329	0.703519	171	19	Levorphanol Action Pathway	FALSE	FALSE
UKB_460K.pigment_SUNBURN	2063	0.67756	0.756329	0.703519	171	19	Remifentanil Action Pathway	FALSE	FALSE
UKB_460K.pigment_SUNBURN	2305	0.67756	0.756329	0.703519	171	19	Naloxone Action Pathway	FALSE	FALSE
UKB_460K.pigment_SUNBURN	2057	0.67756	0.756329	0.703519	171	19	Hydromorphone Action Pathway	FALSE	FALSE
UKB_460K.pigment_SUNBURN	2303	0.67756	0.756329	0.703519	171	19	Pentazocine Action Pathway	FALSE	FALSE
UKB_460K.pigment_SUNBURN	2295	0.67756	0.756329	0.703519	171	19	Methadyl Acetate Action Pathway	FALSE	FALSE
UKB_460K.pigment_SUNBURN	2291	0.67756	0.756329	0.703519	171	19	Anileridine Action Pathway	FALSE	FALSE
UKB_460K.pigment_SUNBURN	2050	0.67756	0.756329	0.703519	171	19	Proparacaine Action Pathway	FALSE	FALSE
UKB_460K.pigment_SUNBURN	2302	0.67756	0.756329	0.703519	171	19	Alvimopan Action Pathway	FALSE	FALSE
UKB_460K.pigment_SUNBURN	2292	0.67756	0.756329	0.703519	171	19	Diphenoxylate Action Pathway	FALSE	FALSE
UKB_460K.pigment_SUNBURN	2042	0.67756	0.756329	0.703519	171	19	Cocaine Action Pathway	FALSE	FALSE
UKB_460K.pigment_SUNBURN	2307	0.67756	0.756329	0.703519	171	19	Ketobemidone Action Pathway	FALSE	FALSE
UKB_460K.pigment_SUNBURN	2298	0.67756	0.756329	0.703519	171	19	Ethylmorphine Action Pathway	FALSE	FALSE
UKB_460K.pigment_SUNBURN	2288	0.67756	0.756329	0.703519	171	19	Tramadol Action Action Pathway	FALSE	FALSE
UKB_460K.pigment_SUNBURN	2300	0.67756	0.756329	0.703519	171	19	Levallorphan Action Pathway	FALSE	FALSE
UKB_460K.pigment_SUNBURN	2046	0.67756	0.756329	0.703519	171	19	Mepivacaine Action Pathway	FALSE	FALSE
UKB_460K.pigment_SUNBURN	2296	0.67756	0.756329	0.703519	171	19	3-Methylthiofentanyl Action Pathway	FALSE	FALSE
UKB_460K.pigment_SUNBURN	2051	0.67756	0.756329	0.703519	171	19	Ropivacaine Action Pathway	FALSE	FALSE
UKB_460K.pigment_SUNBURN	2294	0.67756	0.756329	0.703519	171	19	Levomethadyl Acetate Action Action Pathway	FALSE	FALSE
UKB_460K.pigment_SUNBURN	2060	0.67756	0.756329	0.703519	171	19	Alfentanil Action Pathway	FALSE	FALSE
UKB_460K.pigment_SUNBURN	2061	0.67756	0.756329	0.703519	171	19	Carfentanil Action Pathway	FALSE	FALSE
UKB_460K.pigment_SUNBURN	2047	0.67756	0.756329	0.703519	171	19	Oxybuprocaine Action Pathway	FALSE	FALSE
UKB_460K.pigment_SUNBURN	2044	0.67756	0.756329	0.703519	171	19	Levobupivacaine Action Pathway	FALSE	FALSE
UKB_460K.pigment_SUNBURN	2043	0.67756	0.756329	0.703519	171	19	Dibucaine Action Pathway	FALSE	FALSE
UKB_460K.pigment_SUNBURN	2301	0.67756	0.756329	0.703519	171	19	Buprenorphine Action Pathway	FALSE	FALSE
UKB_460K.pigment_SUNBURN	2048	0.67756	0.756329	0.703519	171	19	Prilocaine Action Pathway	FALSE	FALSE
UKB_460K.pigment_SUNBURN	2067	0.67756	0.756329	0.703519	171	19	Desipramine Action Pathway	FALSE	FALSE
UKB_460K.pigment_SUNBURN	2058	0.67756	0.756329	0.703519	171	19	Hydrocodone Action Pathway	FALSE	FALSE
UKB_460K.pigment_SUNBURN	2304	0.67756	0.756329	0.703519	171	19	Naltrexone Action Pathway	FALSE	FALSE
UKB_460K.pigment_SUNBURN	2041	0.67756	0.756329	0.703519	171	19	Chloroprocaine Action Pathway	FALSE	FALSE
UKB_460K.pigment_SUNBURN	2059	0.67756	0.756329	0.703519	171	19	Oxymorphone Action Pathway	FALSE	FALSE
UKB_460K.pigment_SUNBURN	2293	0.67756	0.756329	0.703519	171	19	Dezocine Action Pathway	FALSE	FALSE
UKB_460K.pigment_SUNBURN	2289	0.67756	0.756329	0.703519	171	19	Propoxyphene Action Pathway	FALSE	FALSE
UKB_460K.pigment_SUNBURN	2069	0.67756	0.756329	0.703519	171	19	Escitalopram Action Pathway	FALSE	FALSE
UKB_460K.pigment_SUNBURN	2056	0.67756	0.756329	0.703519	171	19	Oxycodone Action Pathway	FALSE	FALSE
UKB_460K.pigment_SUNBURN	2040	0.67756	0.756329	0.703519	171	19	Bupivacaine Action Pathway	FALSE	FALSE
UKB_460K.pigment_SUNBURN	2306	0.67756	0.756329	0.703519	171	19	Dihydromorphine Action Pathway	FALSE	FALSE
UKB_460K.pigment_SUNBURN	2297	0.67756	0.756329	0.703519	171	19	Dimethylthiambutene Action Pathway	FALSE	FALSE
UKB_460K.pigment_SUNBURN	2039	0.67756	0.756329	0.703519	171	19	Benzocaine Action Pathway	FALSE	FALSE
UKB_460K.pigment_SUNBURN	2062	0.67756	0.756329	0.703519	171	19	Fentanyl Action Pathway	FALSE	FALSE
UKB_460K.pigment_SUNBURN	2064	0.67756	0.756329	0.703519	171	19	Sufentanil Action Pathway	FALSE	FALSE
UKB_460K.pigment_SUNBURN	BSID698773	0.71121	0.433717	0.703754	947	85	Circadian entrainment	FALSE	FALSE
UKB_460K.pigment_SUNBURN	IW9295	0.517029	0.731054	0.703834	1528	109	serine and arginine rich splicing factor 11 [Source:HGNC Symbol;Acc:HGNC:10782]	FALSE	FALSE
UKB_460K.pigment_SUNBURN	IW9261	0.932396	1.03679	0.703898	322	31	mitogen-activated protein kinase-activated protein kinase 2 [Source:HGNC Symbol;Acc:HGNC:6887]	FALSE	FALSE
UKB_460K.pigment_SUNBURN	IW84617	1.01139	1.19901	0.704023	2073	112	tubulin beta 6 class V [Source:HGNC Symbol;Acc:HGNC:20776]	FALSE	FALSE
UKB_460K.pigment_SUNBURN	IW3718	0.654401	0.608628	0.704038	368	40	Janus kinase 3 [Source:HGNC Symbol;Acc:HGNC:6193]	FALSE	FALSE
UKB_460K.pigment_SUNBURN	IW4957	0.604732	0.696297	0.70442	2204	112	outer dense fiber of sperm tails 2 [Source:HGNC Symbol;Acc:HGNC:8114]	FALSE	FALSE
UKB_460K.pigment_SUNBURN	IW8893	0.964572	0.845193	0.704922	859	51	eukaryotic translation initiation factor 2B subunit epsilon [Source:HGNC Symbol;Acc:HGNC:3261]	FALSE	FALSE
UKB_460K.pigment_SUNBURN	BSID1339146	0.468411	0.818939	0.705076	793	42	Complex I biogenesis	FALSE	FALSE
UKB_460K.pigment_SUNBURN	1346	0.468411	0.818939	0.705076	793	42	Complex I biogenesis	FALSE	FALSE
UKB_460K.pigment_SUNBURN	IW7156	1.08154	1.86731	0.705173	882	51	DNA topoisomerase III alpha [Source:HGNC Symbol;Acc:HGNC:11992]	FALSE	FALSE
UKB_460K.pigment_SUNBURN	MP0004402	0.991612	1.0822	0.70522	384	28	decreased cochlear outer hair cell number	FALSE	FALSE
UKB_460K.pigment_SUNBURN	BSID198789	0.901869	0.668694	0.70531	654	64	Wnt Signaling Pathway	FALSE	FALSE
UKB_460K.pigment_SUNBURN	MP0001695	0.712574	0.932645	0.705338	523	47	abnormal gastrulation	FALSE	FALSE
UKB_460K.pigment_SUNBURN	IW389	1.17365	1.0988	0.705474	2213	159	ras homolog family member C [Source:HGNC Symbol;Acc:HGNC:669]	FALSE	FALSE
UKB_460K.pigment_SUNBURN	IW441531	0.997681	1.01538	0.70556	2338	138	phosphoglycerate mutase family member 4 [Source:HGNC Symbol;Acc:HGNC:21731]	FALSE	FALSE
UKB_460K.pigment_SUNBURN	IW8503	1.34311	1.90962	0.705672	330	27	phosphoinositide-3-kinase regulatory subunit 3 [Source:HGNC Symbol;Acc:HGNC:8981]	FALSE	FALSE
UKB_460K.pigment_SUNBURN	MP0001429	1.0016	0.703142	0.705772	978	90	dehydration	FALSE	FALSE
UKB_460K.pigment_SUNBURN	BSID546258	0.599017	0.656557	0.705878	407	42	Cocaine addiction	FALSE	FALSE
UKB_460K.pigment_SUNBURN	IW9991	0.679207	0.555475	0.705933	2898	227	polypyrimidine tract binding protein 3 [Source:HGNC Symbol;Acc:HGNC:10253]	FALSE	FALSE
UKB_460K.pigment_SUNBURN	MP0008702	1.28607	1.28382	0.706019	201	25	increased interleukin-5 secretion	FALSE	FALSE
UKB_460K.pigment_SUNBURN	GO0000781	1.2685	2.86138	0.706426	472	32	chromosome, telomeric region	FALSE	FALSE
UKB_460K.pigment_SUNBURN	MP0009452	0.401616	0.887923	0.706461	326	21	abnormal synaptonemal complex	FALSE	FALSE
UKB_460K.pigment_SUNBURN	IW1059	0.627238	0.654807	0.706523	356	34	centromere protein B [Source:HGNC Symbol;Acc:HGNC:1852]	FALSE	FALSE
UKB_460K.pigment_SUNBURN	IW26119	0.579823	0.674625	0.706532	348	23	low density lipoprotein receptor adaptor protein 1 [Source:HGNC Symbol;Acc:HGNC:18640]	FALSE	FALSE
UKB_460K.pigment_SUNBURN	IW23770	0.41018	0.93668	0.706666	525	31	FK506 binding protein 8 [Source:HGNC Symbol;Acc:HGNC:3724]	FALSE	FALSE
UKB_460K.pigment_SUNBURN	IW79724	1.18138	2.22248	0.706925	511	29	zinc finger protein 768 [Source:HGNC Symbol;Acc:HGNC:26273]	FALSE	FALSE
UKB_460K.pigment_SUNBURN	IW11340	1.20027	2.41606	0.707281	421	26	exosome component 8 [Source:HGNC Symbol;Acc:HGNC:17035]	FALSE	FALSE
UKB_460K.pigment_SUNBURN	GO0030511	0.62053	0.702664	0.707281	226	21	positive regulation of transforming growth factor beta receptor signaling pathway	FALSE	FALSE
UKB_460K.pigment_SUNBURN	IW5045	1.11293	2.11595	0.707296	387	26	furin, paired basic amino acid cleaving enzyme [Source:HGNC Symbol;Acc:HGNC:8568]	FALSE	FALSE
UKB_460K.pigment_SUNBURN	IW102724560	0.526157	0.806705	0.707349	250	23	cystathionine-beta-synthase like [Source:HGNC Symbol;Acc:HGNC:51829]	FALSE	FALSE
UKB_460K.pigment_SUNBURN	MP0030005	0.652554	0.574356	0.707377	534	39	increased retinal apoptosis	FALSE	FALSE
UKB_460K.pigment_SUNBURN	IW1464	0.606191	0.64712	0.707897	487	25	chondroitin sulfate proteoglycan 4 [Source:HGNC Symbol;Acc:HGNC:2466]	FALSE	FALSE
UKB_460K.pigment_SUNBURN	MP0004607	0.543085	0.713321	0.707972	339	36	abnormal cervical atlas morphology	FALSE	FALSE
UKB_460K.pigment_SUNBURN	IW5978	0.490973	0.783195	0.708046	370	32	RE1 silencing transcription factor [Source:HGNC Symbol;Acc:HGNC:9966]	FALSE	FALSE
UKB_460K.pigment_SUNBURN	IW2185	0.557201	0.818647	0.708189	263	22	protein tyrosine kinase 2 beta [Source:HGNC Symbol;Acc:HGNC:9612]	FALSE	FALSE
UKB_460K.pigment_SUNBURN	IW6222	0.589021	0.712748	0.708294	2074	147	ribosomal protein S18 [Source:HGNC Symbol;Acc:HGNC:10401]	FALSE	FALSE
UKB_460K.pigment_SUNBURN	IW84126	1.28347	2.2703	0.708394	541	34	ATR interacting protein [Source:HGNC Symbol;Acc:HGNC:33499]	FALSE	FALSE
UKB_460K.pigment_SUNBURN	IW515	0.45126	0.971601	0.708398	1028	60	ATP synthase peripheral stalk-membrane subunit b [Source:HGNC Symbol;Acc:HGNC:840]	FALSE	FALSE
UKB_460K.pigment_SUNBURN	IW197257	0.354648	1.17298	0.708682	386	22	lactate dehydrogenase D [Source:HGNC Symbol;Acc:HGNC:19708]	FALSE	FALSE
UKB_460K.pigment_SUNBURN	MP0004542	0.429202	0.949306	0.708763	336	22	impaired acrosome reaction	FALSE	FALSE
UKB_460K.pigment_SUNBURN	MP0003997	0.628854	0.638016	0.708894	713	68	tonic-clonic seizures	FALSE	FALSE
UKB_460K.pigment_SUNBURN	IW440093	0.751419	0.666025	0.708933	2419	159	H3 histone family member 3C [Source:HGNC Symbol;Acc:HGNC:33164]	FALSE	FALSE
UKB_460K.pigment_SUNBURN	MP0014001	0.625759	0.689479	0.709006	316	23	abnormal vertebral artery topology	FALSE	FALSE
UKB_460K.pigment_SUNBURN	BSID83058	1.05375	0.873128	0.709093	1488	115	Autophagy - animal	FALSE	FALSE
UKB_460K.pigment_SUNBURN	GO0006283	1.09772	2.23433	0.709185	748	44	transcription-coupled nucleotide-excision repair	FALSE	FALSE
UKB_460K.pigment_SUNBURN	GO0005815	1.75971	1.28536	0.709206	1263	83	microtubule organizing center	FALSE	FALSE
UKB_460K.pigment_SUNBURN	IW11144	0.372069	1.09708	0.709462	371	27	DNA meiotic recombinase 1 [Source:HGNC Symbol;Acc:HGNC:2927]	FALSE	FALSE
UKB_460K.pigment_SUNBURN	BSID149807	0.640277	0.625873	0.709558	972	71	Bacterial invasion of epithelial cells	FALSE	FALSE
UKB_460K.pigment_SUNBURN	IW9814	1.07229	1.14777	0.709612	1823	110	SFI1 centrin binding protein [Source:HGNC Symbol;Acc:HGNC:29064]	FALSE	FALSE
UKB_460K.pigment_SUNBURN	IW10251	0.997093	1.3689	0.710022	545	52	sprouty RTK signaling antagonist 3 [Source:HGNC Symbol;Acc:HGNC:11271]	FALSE	FALSE
UKB_460K.pigment_SUNBURN	83	0.718307	0.660069	0.71007	1038	102	Alzheimer disease-presenilin pathway	FALSE	FALSE
UKB_460K.pigment_SUNBURN	IW112950	1.13173	1.99388	0.710118	552	34	mediator complex subunit 8 [Source:HGNC Symbol;Acc:HGNC:19971]	FALSE	FALSE
UKB_460K.pigment_SUNBURN	IW6235	0.708544	1.0155	0.710159	1290	93	ribosomal protein S29 [Source:HGNC Symbol;Acc:HGNC:10419]	FALSE	FALSE
UKB_460K.pigment_SUNBURN	IW5567	0.756333	0.702255	0.710451	4130	278	protein kinase cAMP-activated catalytic subunit beta [Source:HGNC Symbol;Acc:HGNC:9381]	FALSE	FALSE
UKB_460K.pigment_SUNBURN	295	1.0774	1.59837	0.710691	192	23	Interleukin-7 signaling	FALSE	FALSE
UKB_460K.pigment_SUNBURN	IW79023	1.2602	1.96647	0.710819	942	60	nucleoporin 37 [Source:HGNC Symbol;Acc:HGNC:29929]	FALSE	FALSE
UKB_460K.pigment_SUNBURN	IW2936	0.599449	0.696882	0.711096	205	21	glutathione-disulfide reductase [Source:HGNC Symbol;Acc:HGNC:4623]	FALSE	FALSE
UKB_460K.pigment_SUNBURN	BSID1269359	0.785735	0.700971	0.711149	283	26	Integrin alphaIIb beta3 signaling	FALSE	FALSE
UKB_460K.pigment_SUNBURN	3206	0.623018	1.03342	0.711298	248	21	Signaling events mediated by PRL	FALSE	FALSE
UKB_460K.pigment_SUNBURN	BSID137969	0.623018	1.03342	0.711298	248	21	Signaling events mediated by PRL	FALSE	FALSE
UKB_460K.pigment_SUNBURN	MP0001958	0.48762	0.869637	0.711437	574	42	emphysema	FALSE	FALSE
UKB_460K.pigment_SUNBURN	MP0002957	0.566394	0.710596	0.711647	316	24	increased intestinal adenocarcinoma incidence	FALSE	FALSE
UKB_460K.pigment_SUNBURN	GO0016363	1.85972	1.5829	0.711955	892	79	nuclear matrix	FALSE	FALSE
UKB_460K.pigment_SUNBURN	IW6625	1.0322	0.887657	0.712149	3375	267	small nuclear ribonucleoprotein U1 subunit 70 [Source:HGNC Symbol;Acc:HGNC:11150]	FALSE	FALSE
UKB_460K.pigment_SUNBURN	IW9325	1.74989	1.45483	0.712178	393	22	thyroid hormone receptor interactor 4 [Source:HGNC Symbol;Acc:HGNC:12310]	FALSE	FALSE
UKB_460K.pigment_SUNBURN	IW5116	1.04322	1.03998	0.712309	2139	131	pericentrin [Source:HGNC Symbol;Acc:HGNC:16068]	FALSE	FALSE
UKB_460K.pigment_SUNBURN	MP0000383	0.711657	0.850216	0.712314	418	28	abnormal hair follicle orientation	FALSE	FALSE
UKB_460K.pigment_SUNBURN	MP0008272	1.28188	1.41562	0.71232	358	28	abnormal endochondral bone ossification	FALSE	FALSE
UKB_460K.pigment_SUNBURN	BSID1458238	0.647784	0.696673	0.712355	291	30	BDNF-TrkB Signaling	FALSE	FALSE
UKB_460K.pigment_SUNBURN	GO0030154	0.669549	0.509205	0.712505	4165	358	cell differentiation	FALSE	FALSE
UKB_460K.pigment_SUNBURN	IW4714	0.487895	0.79418	0.712567	914	53	NADH:ubiquinone oxidoreductase subunit B8 [Source:HGNC Symbol;Acc:HGNC:7703]	FALSE	FALSE
UKB_460K.pigment_SUNBURN	GO0034704	0.977019	0.886038	0.712802	261	19	calcium channel complex	FALSE	FALSE
UKB_460K.pigment_SUNBURN	MP0003109	1.0473	0.844878	0.712853	1218	110	short femur	FALSE	FALSE
UKB_460K.pigment_SUNBURN	BSID138030	0.977086	0.942245	0.713229	222	21	Canonical NF-kappaB pathway	FALSE	FALSE
UKB_460K.pigment_SUNBURN	BSID1269654	1.27481	1.37784	0.713238	4292	320	Transcriptional Regulation by TP53	FALSE	FALSE
UKB_460K.pigment_SUNBURN	IW8943	0.864714	0.483682	0.713346	1311	105	adaptor related protein complex 3 delta 1 subunit [Source:HGNC Symbol;Acc:HGNC:568]	FALSE	FALSE
UKB_460K.pigment_SUNBURN	IW122961	0.320819	1.04641	0.713365	540	28	iron-sulfur cluster assembly 2 [Source:HGNC Symbol;Acc:HGNC:19857]	FALSE	FALSE
UKB_460K.pigment_SUNBURN	MP0008883	0.579485	0.711232	0.713591	438	43	abnormal enterocyte proliferation	FALSE	FALSE
UKB_460K.pigment_SUNBURN	IW84902	1.1243	1.57832	0.71366	782	38	centrosomal protein 89 [Source:HGNC Symbol;Acc:HGNC:25907]	FALSE	FALSE
UKB_460K.pigment_SUNBURN	705	0.907	1.23874	0.713749	306	20	Dopamine Neurotransmitter Release Cycle	FALSE	FALSE
UKB_460K.pigment_SUNBURN	IW2074	0.998821	1.65169	0.713932	1031	68	ERCC excision repair 6, chromatin remodeling factor [Source:HGNC Symbol;Acc:HGNC:3438]	FALSE	FALSE
UKB_460K.pigment_SUNBURN	MP0009661	1.39043	2.54767	0.713954	201	20	abnormal pregnancy	FALSE	FALSE
UKB_460K.pigment_SUNBURN	IW842	0.904202	1.46567	0.714072	339	22	caspase 9 [Source:HGNC Symbol;Acc:HGNC:1511]	FALSE	FALSE
UKB_460K.pigment_SUNBURN	MP0008479	1.29049	0.710025	0.714132	378	33	decreased spleen white pulp amount	FALSE	FALSE
UKB_460K.pigment_SUNBURN	IW5214	0.788863	0.428923	0.714236	4179	267	phosphofructokinase, platelet [Source:HGNC Symbol;Acc:HGNC:8878]	FALSE	FALSE
UKB_460K.pigment_SUNBURN	BSID1383017	1.56309	2.23138	0.714286	544	51	The role of GTSE1 in G2/M progression after G2 checkpoint	FALSE	FALSE
UKB_460K.pigment_SUNBURN	1545	1.56309	2.23138	0.714286	544	51	The role of GTSE1 in G2/M progression after G2 checkpoint	FALSE	FALSE
UKB_460K.pigment_SUNBURN	2779	0.751915	0.827876	0.714555	320	24	Ephrin B reverse signaling	FALSE	FALSE
UKB_460K.pigment_SUNBURN	MP0002079	0.742737	0.500811	0.714581	2198	192	increased circulating insulin level	FALSE	FALSE
UKB_460K.pigment_SUNBURN	IW9391	2.28614	2.37543	0.71468	2154	130	cytosolic iron-sulfur assembly component 1 [Source:HGNC Symbol;Acc:HGNC:14280]	FALSE	FALSE
UKB_460K.pigment_SUNBURN	GO0043525	0.486167	1.11357	0.714804	544	45	positive regulation of neuron apoptotic process	FALSE	FALSE
UKB_460K.pigment_SUNBURN	IW5876	0.530837	0.990277	0.71487	620	54	Rab geranylgeranyltransferase beta subunit [Source:HGNC Symbol;Acc:HGNC:9796]	FALSE	FALSE
UKB_460K.pigment_SUNBURN	MP0003658	0.661969	0.596375	0.715203	384	35	abnormal capillary morphology	FALSE	FALSE
UKB_460K.pigment_SUNBURN	MP0001244	0.614297	0.676466	0.715232	212	23	thin dermal layer	FALSE	FALSE
UKB_460K.pigment_SUNBURN	IW10992	0.544883	0.660746	0.715263	1615	116	splicing factor 3b subunit 2 [Source:HGNC Symbol;Acc:HGNC:10769]	FALSE	FALSE
UKB_460K.pigment_SUNBURN	GO0051084	1.63918	1.28707	0.715519	455	35	'de novo' posttranslational protein folding	FALSE	FALSE
UKB_460K.pigment_SUNBURN	MP0002828	0.536452	0.900231	0.715784	413	22	abnormal renal glomerular capsule morphology	FALSE	FALSE
UKB_460K.pigment_SUNBURN	IW8499	1.05005	1.50634	0.715898	524	40	PTPRF interacting protein alpha 2 [Source:HGNC Symbol;Acc:HGNC:9246]	FALSE	FALSE
UKB_460K.pigment_SUNBURN	MP0009434	1.00391	1.35046	0.716066	425	28	paraparesis	FALSE	FALSE
UKB_460K.pigment_SUNBURN	IW10497	0.320748	1.04008	0.716252	420	28	unc-13 homolog B [Source:HGNC Symbol;Acc:HGNC:12566]	FALSE	FALSE
UKB_460K.pigment_SUNBURN	IW3118	0.871498	1.31188	0.716315	493	42	major histocompatibility complex, class II, DQ alpha 2 [Source:HGNC Symbol;Acc:HGNC:4943]	FALSE	FALSE
UKB_460K.pigment_SUNBURN	MP0006055	1.33315	0.746808	0.716388	733	55	abnormal vascular endothelial cell morphology	FALSE	FALSE
UKB_460K.pigment_SUNBURN	IW83737	1.17923	0.919171	0.716612	449	37	itchy E3 ubiquitin protein ligase [Source:HGNC Symbol;Acc:HGNC:13890]	FALSE	FALSE
UKB_460K.pigment_SUNBURN	BSID1272486	0.854405	1.02949	0.716771	1170	95	Insulin resistance	FALSE	FALSE
UKB_460K.pigment_SUNBURN	MP0001780	0.919484	0.987312	0.71688	407	38	decreased brown adipose tissue amount	FALSE	FALSE
UKB_460K.pigment_SUNBURN	MP0000208	0.977648	0.570654	0.717121	2201	184	decreased hematocrit	FALSE	FALSE
UKB_460K.pigment_SUNBURN	BSID199556	0.52898	0.863204	0.717551	261	22	Vitamin digestion and absorption	FALSE	FALSE
UKB_460K.pigment_SUNBURN	MP0000873	1.14991	1.40208	0.717657	168	23	thin external granule cell layer	FALSE	FALSE
UKB_460K.pigment_SUNBURN	IW115703	0.645766	0.764035	0.717707	270	23	Rho GTPase activating protein 33 [Source:HGNC Symbol;Acc:HGNC:23085]	FALSE	FALSE
UKB_460K.pigment_SUNBURN	GO0016209	0.410145	1.05016	0.717725	384	26	antioxidant activity	FALSE	FALSE
UKB_460K.pigment_SUNBURN	MP0001731	0.666253	0.54408	0.717959	321	31	abnormal postnatal growth	FALSE	FALSE
UKB_460K.pigment_SUNBURN	IW55236	0.812961	0.964018	0.718085	327	31	ubiquitin like modifier activating enzyme 6 [Source:HGNC Symbol;Acc:HGNC:25581]	FALSE	FALSE
UKB_460K.pigment_SUNBURN	MP0010403	1.16286	0.81751	0.71853	671	62	atrial septal defect	FALSE	FALSE
UKB_460K.pigment_SUNBURN	IW22976	0.592223	0.704872	0.71853	1875	119	PAX interacting protein 1 [Source:HGNC Symbol;Acc:HGNC:8624]	FALSE	FALSE
UKB_460K.pigment_SUNBURN	2259	0.170205	1.79946	0.718556	254	20	Acetaminophen Metabolism Pathway	FALSE	FALSE
UKB_460K.pigment_SUNBURN	IW152185	1.33341	1.43476	0.718592	1142	63	spindle and centriole associated protein 1 [Source:HGNC Symbol;Acc:HGNC:25083]	FALSE	FALSE
UKB_460K.pigment_SUNBURN	IW7014	1.03931	0.977829	0.718616	1410	113	telomeric repeat binding factor 2 [Source:HGNC Symbol;Acc:HGNC:11729]	FALSE	FALSE
UKB_460K.pigment_SUNBURN	MP0008918	0.886897	0.925242	0.718643	852	55	microgliosis	FALSE	FALSE
UKB_460K.pigment_SUNBURN	MP0001177	1.03238	1.33723	0.718727	790	80	atelectasis	FALSE	FALSE
UKB_460K.pigment_SUNBURN	IW11104	1.19782	1.36532	0.718764	807	77	katanin catalytic subunit A1 [Source:HGNC Symbol;Acc:HGNC:6216]	FALSE	FALSE
UKB_460K.pigment_SUNBURN	IW6293	0.519692	0.779235	0.718788	517	36	VPS52, GARP complex subunit [Source:HGNC Symbol;Acc:HGNC:10518]	FALSE	FALSE
UKB_460K.pigment_SUNBURN	IW89932	0.91915	1.28849	0.71886	386	23	papilin, proteoglycan like sulfated glycoprotein [Source:HGNC Symbol;Acc:HGNC:19262]	FALSE	FALSE
UKB_460K.pigment_SUNBURN	IW10562	0.495595	0.967439	0.718907	316	22	olfactomedin 4 [Source:HGNC Symbol;Acc:HGNC:17190]	FALSE	FALSE
UKB_460K.pigment_SUNBURN	IW408	1.09051	0.904342	0.719052	2540	200	arrestin beta 1 [Source:HGNC Symbol;Acc:HGNC:711]	FALSE	FALSE
UKB_460K.pigment_SUNBURN	IW8555	0.743916	0.720645	0.719107	2986	209	cell division cycle 14B [Source:HGNC Symbol;Acc:HGNC:1719]	FALSE	FALSE
UKB_460K.pigment_SUNBURN	IW5291	0.68937	0.578319	0.719115	619	57	phosphatidylinositol-4,5-bisphosphate 3-kinase catalytic subunit beta [Source:HGNC Symbol;Acc:HGNC:8976]	FALSE	FALSE
UKB_460K.pigment_SUNBURN	BSID698754	0.67198	0.588088	0.719129	710	62	AGE/RAGE pathway	FALSE	FALSE
UKB_460K.pigment_SUNBURN	2561	1.0428	0.840866	0.719283	732	78	CXCR4-mediated signaling events	FALSE	FALSE
UKB_460K.pigment_SUNBURN	IW1406	0.549645	0.728068	0.719374	610	46	cone-rod homeobox [Source:HGNC Symbol;Acc:HGNC:2383]	FALSE	FALSE
UKB_460K.pigment_SUNBURN	IW4143	0.94616	0.684031	0.719429	4495	282	methionine adenosyltransferase 1A [Source:HGNC Symbol;Acc:HGNC:6903]	FALSE	FALSE
UKB_460K.pigment_SUNBURN	IW1163	0.556429	0.707591	0.719481	847	68	CDC28 protein kinase regulatory subunit 1B [Source:HGNC Symbol;Acc:HGNC:19083]	FALSE	FALSE
UKB_460K.pigment_SUNBURN	IW386676	2.39414	2.53365	0.719566	1066	101	keratin associated protein 10-9 [Source:HGNC Symbol;Acc:HGNC:22971]	FALSE	FALSE
UKB_460K.pigment_SUNBURN	IW38	1.09283	1.08497	0.719659	1723	114	acetyl-CoA acetyltransferase 1 [Source:HGNC Symbol;Acc:HGNC:93]	FALSE	FALSE
UKB_460K.pigment_SUNBURN	BSID799177	0.690677	0.550759	0.720576	903	88	Estrogen signaling pathway	FALSE	FALSE
UKB_460K.pigment_SUNBURN	BSID812256	0.715634	0.543533	0.72067	1058	97	TNF signaling pathway	FALSE	FALSE
UKB_460K.pigment_SUNBURN	IW4643	1.10098	1.03247	0.720844	1458	96	myosin IE [Source:HGNC Symbol;Acc:HGNC:7599]	FALSE	FALSE
UKB_460K.pigment_SUNBURN	IW6383	0.671863	0.880012	0.721233	633	44	syndecan 2 [Source:HGNC Symbol;Acc:HGNC:10659]	FALSE	FALSE
UKB_460K.pigment_SUNBURN	IW143279	1.12178	1.13509	0.721454	779	64	HECT domain E3 ubiquitin protein ligase 2 [Source:HGNC Symbol;Acc:HGNC:26736]	FALSE	FALSE
UKB_460K.pigment_SUNBURN	MP0005325	0.766472	0.580092	0.721764	1864	147	abnormal renal glomerulus morphology	FALSE	FALSE
UKB_460K.pigment_SUNBURN	1894	1.77884	1.50511	0.721942	563	34	Xanthine Dehydrogenase Deficiency (Xanthinuria)	FALSE	FALSE
UKB_460K.pigment_SUNBURN	2147	1.77884	1.50511	0.721942	563	34	Xanthinuria type I	FALSE	FALSE
UKB_460K.pigment_SUNBURN	2148	1.77884	1.50511	0.721942	563	34	Xanthinuria type II	FALSE	FALSE
UKB_460K.pigment_SUNBURN	1851	1.77884	1.50511	0.721942	563	34	AICA-Ribosiduria	FALSE	FALSE
UKB_460K.pigment_SUNBURN	2172	1.77884	1.50511	0.721942	563	34	Myoadenylate deaminase deficiency	FALSE	FALSE
UKB_460K.pigment_SUNBURN	1741	1.77884	1.50511	0.721942	563	34	Purine Metabolism	FALSE	FALSE
UKB_460K.pigment_SUNBURN	1887	1.77884	1.50511	0.721942	563	34	Purine Nucleoside Phosphorylase Deficiency	FALSE	FALSE
UKB_460K.pigment_SUNBURN	2013	1.77884	1.50511	0.721942	563	34	Gout or Kelley-Seegmiller Syndrome	FALSE	FALSE
UKB_460K.pigment_SUNBURN	2012	1.77884	1.50511	0.721942	563	34	Lesch-Nyhan Syndrome (LNS)	FALSE	FALSE
UKB_460K.pigment_SUNBURN	1828	1.77884	1.50511	0.721942	563	34	Adenosine Deaminase Deficiency	FALSE	FALSE
UKB_460K.pigment_SUNBURN	1881	1.77884	1.50511	0.721942	563	34	Molybdenum Cofactor Deficiency	FALSE	FALSE
UKB_460K.pigment_SUNBURN	1850	1.77884	1.50511	0.721942	563	34	Adenylosuccinate Lyase Deficiency	FALSE	FALSE
UKB_460K.pigment_SUNBURN	2170	1.77884	1.50511	0.721942	563	34	Adenine phosphoribosyltransferase deficiency (APRT)	FALSE	FALSE
UKB_460K.pigment_SUNBURN	2171	1.77884	1.50511	0.721942	563	34	Mitochondrial DNA depletion syndrome	FALSE	FALSE
UKB_460K.pigment_SUNBURN	BSID153376	0.692072	0.470223	0.722031	933	77	Salivary secretion	FALSE	FALSE
UKB_460K.pigment_SUNBURN	IW65095	0.483682	0.7902	0.722097	1314	73	KRI1 homolog [Source:HGNC Symbol;Acc:HGNC:25769]	FALSE	FALSE
UKB_460K.pigment_SUNBURN	2507	0.69993	0.811351	0.722524	353	28	Regulation of p38-alpha and p38-beta	FALSE	FALSE
UKB_460K.pigment_SUNBURN	IW5863	0.631492	0.794028	0.722736	180	18	ral guanine nucleotide dissociation stimulator like 2 [Source:HGNC Symbol;Acc:HGNC:9769]	FALSE	FALSE
UKB_460K.pigment_SUNBURN	IW23281	2.22858	2.2867	0.722742	1435	99	microtubule associated scaffold protein 2 [Source:HGNC Symbol;Acc:HGNC:20595]	FALSE	FALSE
UKB_460K.pigment_SUNBURN	MP0003988	0.952939	1.03462	0.72288	357	30	disorganized embryonic tissue	FALSE	FALSE
UKB_460K.pigment_SUNBURN	IW3065	0.791505	0.404036	0.72325	3705	311	histone deacetylase 1 [Source:HGNC Symbol;Acc:HGNC:4852]	FALSE	FALSE
UKB_460K.pigment_SUNBURN	GO0007163	0.661629	0.651367	0.723354	370	26	establishment or maintenance of cell polarity	FALSE	FALSE
UKB_460K.pigment_SUNBURN	BSID1270233	1.79572	1.4984	0.723533	615	56	Cell-cell junction organization	FALSE	FALSE
UKB_460K.pigment_SUNBURN	MP0006092	1.01121	0.982384	0.723557	239	24	abnormal olfactory sensory neuron morphology	FALSE	FALSE
UKB_460K.pigment_SUNBURN	BSID83083	1.21615	0.686578	0.72371	1167	97	Leukocyte transendothelial migration	FALSE	FALSE
UKB_460K.pigment_SUNBURN	MP0008772	0.6183	0.664848	0.724049	210	22	increased heart ventricle size	FALSE	FALSE
UKB_460K.pigment_SUNBURN	MP0003809	1.30023	1.30358	0.724142	615	60	abnormal hair shaft morphology	FALSE	FALSE
UKB_460K.pigment_SUNBURN	MP0000947	0.600413	0.643382	0.724185	685	49	convulsive seizures	FALSE	FALSE
UKB_460K.pigment_SUNBURN	IW8477	0.929793	1.00506	0.7245	307	25	G protein-coupled receptor 65 [Source:HGNC Symbol;Acc:HGNC:4517]	FALSE	FALSE
UKB_460K.pigment_SUNBURN	123	1.32464	1.65095	0.724743	1046	75	Nicotinic acetylcholine receptor signaling pathway	FALSE	FALSE
UKB_460K.pigment_SUNBURN	MP0001134	0.62324	0.59406	0.725023	648	60	absent corpus luteum	FALSE	FALSE
UKB_460K.pigment_SUNBURN	IW3840	0.687462	0.622117	0.725348	1711	132	karyopherin subunit alpha 4 [Source:HGNC Symbol;Acc:HGNC:6397]	FALSE	FALSE
UKB_460K.pigment_SUNBURN	IW6871	1.01735	0.694239	0.725557	3397	271	transcriptional adaptor 2A [Source:HGNC Symbol;Acc:HGNC:11531]	FALSE	FALSE
UKB_460K.pigment_SUNBURN	IW85378	1.26159	2.47753	0.725602	526	23	tubulin gamma complex associated protein 6 [Source:HGNC Symbol;Acc:HGNC:18127]	FALSE	FALSE
UKB_460K.pigment_SUNBURN	IW5528	0.562732	0.760443	0.726088	854	54	protein phosphatase 2 regulatory subunit B'delta [Source:HGNC Symbol;Acc:HGNC:9312]	FALSE	FALSE
UKB_460K.pigment_SUNBURN	MP0004448	1.15019	1.56253	0.72611	126	18	abnormal presphenoid bone morphology	FALSE	FALSE
UKB_460K.pigment_SUNBURN	IW189	1.64664	1.30088	0.726193	487	32	alanine-glyoxylate aminotransferase [Source:HGNC Symbol;Acc:HGNC:341]	FALSE	FALSE
UKB_460K.pigment_SUNBURN	MP0000611	1.21398	2.13141	0.726526	322	26	jaundice	FALSE	FALSE
UKB_460K.pigment_SUNBURN	MP0005441	0.527628	0.973166	0.726699	242	22	increased urine calcium level	FALSE	FALSE
UKB_460K.pigment_SUNBURN	BSID1269320	0.941394	1.02941	0.72696	454	40	Interleukin-1 signaling	FALSE	FALSE
UKB_460K.pigment_SUNBURN	GO0004722	0.4791	0.877168	0.726997	539	40	protein serine/threonine phosphatase activity	FALSE	FALSE
UKB_460K.pigment_SUNBURN	MP0002966	0.72729	0.727276	0.727161	713	47	decreased circulating alkaline phosphatase level	FALSE	FALSE
UKB_460K.pigment_SUNBURN	IW2668	0.950815	1.19574	0.727383	370	35	glial cell derived neurotrophic factor [Source:HGNC Symbol;Acc:HGNC:4232]	FALSE	FALSE
UKB_460K.pigment_SUNBURN	MP0010299	1.00581	1.06224	0.727638	630	58	increased mammary gland tumor incidence	FALSE	FALSE
UKB_460K.pigment_SUNBURN	BSID1268697	1.92702	1.78569	0.727783	322	25	Formation of tubulin folding intermediates by CCT/TriC	FALSE	FALSE
UKB_460K.pigment_SUNBURN	927	1.92702	1.78569	0.727783	322	25	Formation of tubulin folding intermediates by CCT/TriC	FALSE	FALSE
UKB_460K.pigment_SUNBURN	IW9643	0.647931	0.620956	0.728072	619	60	mortality factor 4 like 2 [Source:HGNC Symbol;Acc:HGNC:16849]	FALSE	FALSE
UKB_460K.pigment_SUNBURN	MP0006399	0.34737	1.56309	0.728543	243	19	abnormal long bone epiphyseal ossification zone morphology	FALSE	FALSE
UKB_460K.pigment_SUNBURN	IW51068	0.481836	0.854516	0.728903	900	54	NMD3 ribosome export adaptor [Source:HGNC Symbol;Acc:HGNC:24250]	FALSE	FALSE
UKB_460K.pigment_SUNBURN	IW5636	0.574537	0.764054	0.729084	320	24	phosphoribosyl pyrophosphate synthetase associated protein 2 [Source:HGNC Symbol;Acc:HGNC:9467]	FALSE	FALSE
UKB_460K.pigment_SUNBURN	IW4602	0.938621	0.873796	0.729426	662	70	MYB proto-oncogene, transcription factor [Source:HGNC Symbol;Acc:HGNC:7545]	FALSE	FALSE
UKB_460K.pigment_SUNBURN	IW84135	0.591597	0.678555	0.729441	833	52	UTP15, small subunit processome component [Source:HGNC Symbol;Acc:HGNC:25758]	FALSE	FALSE
UKB_460K.pigment_SUNBURN	BSID138024	1.13075	0.937356	0.72955	473	48	TGF-beta receptor signaling	FALSE	FALSE
UKB_460K.pigment_SUNBURN	926	1.93649	1.81643	0.72968	333	26	Prefoldin mediated transfer of substrate to CCT/TriC	FALSE	FALSE
UKB_460K.pigment_SUNBURN	BSID1268696	1.93649	1.81643	0.72968	333	26	Prefoldin mediated transfer of substrate to CCT/TriC	FALSE	FALSE
UKB_460K.pigment_SUNBURN	IW2745	0.614526	0.59678	0.730074	761	62	glutaredoxin [Source:HGNC Symbol;Acc:HGNC:4330]	FALSE	FALSE
UKB_460K.pigment_SUNBURN	MP0006054	0.640065	0.692456	0.730286	293	22	spinal hemorrhage	FALSE	FALSE
UKB_460K.pigment_SUNBURN	GO0007528	1.6086	2.14662	0.730296	379	28	neuromuscular junction development	FALSE	FALSE
UKB_460K.pigment_SUNBURN	IW83732	1.28177	2.73649	0.730486	395	21	RIO kinase 1 [Source:HGNC Symbol;Acc:HGNC:18656]	FALSE	FALSE
UKB_460K.pigment_SUNBURN	IW2675	1.06848	1.09002	0.730491	321	37	GDNF family receptor alpha 2 [Source:HGNC Symbol;Acc:HGNC:4244]	FALSE	FALSE
UKB_460K.pigment_SUNBURN	1353	0.553651	0.973813	0.730607	497	35	Paradoxical activation of RAF signaling by kinase inactive BRAF	FALSE	FALSE
UKB_460K.pigment_SUNBURN	1348	0.553651	0.973813	0.730607	497	35	Signaling by moderate kinase activity BRAF mutants	FALSE	FALSE
UKB_460K.pigment_SUNBURN	BSID1457785	0.553651	0.973813	0.730607	497	35	Paradoxical activation of RAF signaling by kinase inactive BRAF	FALSE	FALSE
UKB_460K.pigment_SUNBURN	BSID1457784	0.553651	0.973813	0.730607	497	35	Signaling by moderate kinase activity BRAF mutants	FALSE	FALSE
UKB_460K.pigment_SUNBURN	IW8844	2.66846	3.09552	0.73068	599	51	kinase suppressor of ras 1 [Source:HGNC Symbol;Acc:HGNC:6465]	FALSE	FALSE
UKB_460K.pigment_SUNBURN	MP0002199	1.51215	1.03044	0.730767	528	39	abnormal brain commissure morphology	FALSE	FALSE
UKB_460K.pigment_SUNBURN	IW4536	0.974037	1.30908	0.730881	481	28	mitochondrially encoded NADH:ubiquinone oxidoreductase core subunit 2 [Source:HGNC Symbol;Acc:HGNC:7456]	FALSE	FALSE
UKB_460K.pigment_SUNBURN	GO0008219	1.52912	1.07826	0.731498	2440	173	cell death	FALSE	FALSE
UKB_460K.pigment_SUNBURN	IW2241	0.674991	0.852804	0.731529	278	23	FER tyrosine kinase [Source:HGNC Symbol;Acc:HGNC:3655]	FALSE	FALSE
UKB_460K.pigment_SUNBURN	MP0010029	1.0655	1.10353	0.731628	339	30	abnormal basicranium morphology	FALSE	FALSE
UKB_460K.pigment_SUNBURN	MP0008826	1.38171	0.829386	0.731787	611	58	abnormal splenic cell ratio	FALSE	FALSE
UKB_460K.pigment_SUNBURN	IW1876	1.21659	1.23456	0.731803	565	47	E2F transcription factor 6 [Source:HGNC Symbol;Acc:HGNC:3120]	FALSE	FALSE
UKB_460K.pigment_SUNBURN	IW8881	0.898855	0.469193	0.732085	1265	86	cell division cycle 16 [Source:HGNC Symbol;Acc:HGNC:1720]	FALSE	FALSE
UKB_460K.pigment_SUNBURN	BSID83022	1.74002	1.46788	0.732714	294	21	Terpenoid backbone biosynthesis	FALSE	FALSE
UKB_460K.pigment_SUNBURN	MP0006126	0.971808	0.912312	0.732792	627	70	abnormal cardiac outflow tract development	FALSE	FALSE
UKB_460K.pigment_SUNBURN	GO0045840	0.957278	1.23958	0.732924	246	26	positive regulation of mitosis	FALSE	FALSE
UKB_460K.pigment_SUNBURN	IW10994	0.577847	0.780032	0.733071	319	27	ilvB acetolactate synthase like [Source:HGNC Symbol;Acc:HGNC:6041]	FALSE	FALSE
UKB_460K.pigment_SUNBURN	IW70	0.772762	0.444808	0.733073	4946	330	actin, alpha, cardiac muscle 1 [Source:HGNC Symbol;Acc:HGNC:143]	FALSE	FALSE
UKB_460K.pigment_SUNBURN	IW928	0.500911	1.0084	0.733088	259	20	CD9 molecule [Source:HGNC Symbol;Acc:HGNC:1709]	FALSE	FALSE
UKB_460K.pigment_SUNBURN	IW404281	0.968471	1.13165	0.733111	397	43	YY2 transcription factor [Source:HGNC Symbol;Acc:HGNC:31684]	FALSE	FALSE
UKB_460K.pigment_SUNBURN	MP0004952	1.06227	0.675763	0.733206	1679	149	increased spleen weight	FALSE	FALSE
UKB_460K.pigment_SUNBURN	GO0008017	0.737711	0.725263	0.733336	1927	137	microtubule binding	FALSE	FALSE
UKB_460K.pigment_SUNBURN	GO0016607	0.6143	0.628983	0.733555	1619	143	nuclear speck	FALSE	FALSE
UKB_460K.pigment_SUNBURN	IW3423	1.51441	1.13687	0.733675	411	28	iduronate 2-sulfatase [Source:HGNC Symbol;Acc:HGNC:5389]	FALSE	FALSE
UKB_460K.pigment_SUNBURN	BSID790011	0.593659	0.67252	0.733675	570	45	Ovarian steroidogenesis	FALSE	FALSE
UKB_460K.pigment_SUNBURN	IW10399	0.976457	0.517461	0.733745	3566	261	receptor for activated C kinase 1 [Source:HGNC Symbol;Acc:HGNC:4399]	FALSE	FALSE
UKB_460K.pigment_SUNBURN	MP0008014	0.581447	0.765602	0.733832	761	55	increased lung tumor incidence	FALSE	FALSE
UKB_460K.pigment_SUNBURN	IW1460	1.26792	0.687851	0.73406	4428	314	casein kinase 2 beta [Source:HGNC Symbol;Acc:HGNC:2460]	FALSE	FALSE
UKB_460K.pigment_SUNBURN	IW79788	1.20559	2.75837	0.734119	448	23	zinc finger protein 665 [Source:HGNC Symbol;Acc:HGNC:25885]	FALSE	FALSE
UKB_460K.pigment_SUNBURN	IW5709	0.819475	0.442509	0.7342	4091	296	proteasome 26S subunit, non-ATPase 3 [Source:HGNC Symbol;Acc:HGNC:9560]	FALSE	FALSE
UKB_460K.pigment_SUNBURN	IW3915	0.525801	0.956416	0.734513	709	55	laminin subunit gamma 1 [Source:HGNC Symbol;Acc:HGNC:6492]	FALSE	FALSE
UKB_460K.pigment_SUNBURN	MP0000279	1.14016	1.93908	0.734519	284	30	ventricular hypoplasia	FALSE	FALSE
UKB_460K.pigment_SUNBURN	MP0002686	0.99234	1.02951	0.73499	572	39	globozoospermia	FALSE	FALSE
UKB_460K.pigment_SUNBURN	2737	0.974323	1.44077	0.735021	227	18	gluconeogenesis I	FALSE	FALSE
UKB_460K.pigment_SUNBURN	GO0060021	1.06688	1.00944	0.735173	597	62	palate development	FALSE	FALSE
UKB_460K.pigment_SUNBURN	BSID1427846	1.16463	1.46627	0.735183	2397	158	rRNA processing in the nucleus and cytosol	FALSE	FALSE
UKB_460K.pigment_SUNBURN	IW4087	0.75306	0.578554	0.735194	1912	157	SMAD family member 2 [Source:HGNC Symbol;Acc:HGNC:6768]	FALSE	FALSE
UKB_460K.pigment_SUNBURN	BSID814926	1.11176	1.14825	0.735344	1628	98	Carbon metabolism	FALSE	FALSE
UKB_460K.pigment_SUNBURN	IW374291	0.494959	0.827844	0.735371	882	51	NADH:ubiquinone oxidoreductase core subunit S7 [Source:HGNC Symbol;Acc:HGNC:7714]	FALSE	FALSE
UKB_460K.pigment_SUNBURN	IW1725	0.916432	1.36483	0.735592	385	26	deoxyhypusine synthase [Source:HGNC Symbol;Acc:HGNC:2869]	FALSE	FALSE
UKB_460K.pigment_SUNBURN	MP0004231	1.18478	1.50585	0.735752	541	42	abnormal calcium ion homeostasis	FALSE	FALSE
UKB_460K.pigment_SUNBURN	MP0003424	1.12529	1.49139	0.735875	213	22	premature neuronal precursor differentiation	FALSE	FALSE
UKB_460K.pigment_SUNBURN	GO0007269	0.605535	0.640319	0.736092	583	44	neurotransmitter secretion	FALSE	FALSE
UKB_460K.pigment_SUNBURN	BSID83063	0.94999	0.893856	0.736274	423	44	Hedgehog signaling pathway	FALSE	FALSE
UKB_460K.pigment_SUNBURN	MP0004978	1.02134	1.4293	0.736485	454	42	decreased B-1 B cell number	FALSE	FALSE
UKB_460K.pigment_SUNBURN	MP0004263	0.558339	0.843008	0.736496	449	37	abnormal limb posture	FALSE	FALSE
UKB_460K.pigment_SUNBURN	IW5601	1.02434	0.403167	0.736699	1044	79	mitogen-activated protein kinase 9 [Source:HGNC Symbol;Acc:HGNC:6886]	FALSE	FALSE
UKB_460K.pigment_SUNBURN	GO0006699	0.96019	1.41373	0.736726	295	21	bile acid biosynthetic process	FALSE	FALSE
UKB_460K.pigment_SUNBURN	IW3233	0.926356	1.33223	0.736908	439	36	homeobox D4 [Source:HGNC Symbol;Acc:HGNC:5138]	FALSE	FALSE
UKB_460K.pigment_SUNBURN	IW490	0.924244	0.957418	0.737122	491	31	ATPase plasma membrane Ca2+ transporting 1 [Source:HGNC Symbol;Acc:HGNC:814]	FALSE	FALSE
UKB_460K.pigment_SUNBURN	IW5663	0.822419	0.585543	0.73713	1424	113	presenilin 1 [Source:HGNC Symbol;Acc:HGNC:9508]	FALSE	FALSE
UKB_460K.pigment_SUNBURN	MP0000807	0.902602	0.66022	0.737358	1362	120	abnormal hippocampus morphology	FALSE	FALSE
UKB_460K.pigment_SUNBURN	IW64105	1.33596	2.50422	0.737401	343	19	centromere protein K [Source:HGNC Symbol;Acc:HGNC:29479]	FALSE	FALSE
UKB_460K.pigment_SUNBURN	BSID1383020	0.706836	0.554001	0.737785	817	78	PI5P, PP2A and IER3 Regulate PI3K/AKT Signaling	FALSE	FALSE
UKB_460K.pigment_SUNBURN	IW3911	1.00846	1.20089	0.737869	672	57	laminin subunit alpha 5 [Source:HGNC Symbol;Acc:HGNC:6485]	FALSE	FALSE
UKB_460K.pigment_SUNBURN	2909	0.978332	0.762477	0.73789	701	59	LPA receptor mediated events	FALSE	FALSE
UKB_460K.pigment_SUNBURN	IW6660	1.07359	1.34346	0.73794	203	21	SRY-box 5 [Source:HGNC Symbol;Acc:HGNC:11201]	FALSE	FALSE
UKB_460K.pigment_SUNBURN	MP0005554	0.933327	1.15723	0.737971	530	48	decreased circulating creatinine level	FALSE	FALSE
UKB_460K.pigment_SUNBURN	MP0001426	0.92622	0.76998	0.737984	494	35	polydipsia	FALSE	FALSE
UKB_460K.pigment_SUNBURN	IW825	0.459764	1.29953	0.738419	290	23	calpain 3 [Source:HGNC Symbol;Acc:HGNC:1480]	FALSE	FALSE
UKB_460K.pigment_SUNBURN	IW10075	0.693312	0.664252	0.738564	2036	149	HECT, UBA and WWE domain containing 1, E3 ubiquitin protein ligase [Source:HGNC Symbol;Acc:HGNC:30892]	FALSE	FALSE
UKB_460K.pigment_SUNBURN	MP0001931	1.12495	1.93748	0.738641	271	25	abnormal oogenesis	FALSE	FALSE
UKB_460K.pigment_SUNBURN	GO0045879	0.538135	1.10991	0.738707	245	19	negative regulation of smoothened signaling pathway	FALSE	FALSE
UKB_460K.pigment_SUNBURN	IW5241	0.705718	0.797001	0.738808	691	64	progesterone receptor [Source:HGNC Symbol;Acc:HGNC:8910]	FALSE	FALSE
UKB_460K.pigment_SUNBURN	GO0045599	1.08508	0.872092	0.738844	303	33	negative regulation of fat cell differentiation	FALSE	FALSE
UKB_460K.pigment_SUNBURN	GO0045335	0.603133	0.759652	0.738857	322	24	phagocytic vesicle	FALSE	FALSE
UKB_460K.pigment_SUNBURN	IW47	1.03791	1.28289	0.739197	566	43	ATP citrate lyase [Source:HGNC Symbol;Acc:HGNC:115]	FALSE	FALSE
UKB_460K.pigment_SUNBURN	GO0016817	0.480986	1.08013	0.739505	294	20	hydrolase activity, acting on acid anhydrides	FALSE	FALSE
UKB_460K.pigment_SUNBURN	135	0.614196	0.645058	0.739602	740	59	VEGF signaling pathway	FALSE	FALSE
UKB_460K.pigment_SUNBURN	BSID1269109	1.25582	1.88156	0.739823	1901	128	Influenza Life Cycle	FALSE	FALSE
UKB_460K.pigment_SUNBURN	MP0008396	0.983438	1.04174	0.74005	927	84	abnormal osteoclast differentiation	FALSE	FALSE
UKB_460K.pigment_SUNBURN	MP0001723	1.96637	1.8082	0.74013	304	25	disorganized yolk sac vascular plexus	FALSE	FALSE
UKB_460K.pigment_SUNBURN	BSID1270142	0.466439	0.895816	0.740382	514	24	Synthesis and interconversion of nucleotide di- and triphosphates	FALSE	FALSE
UKB_460K.pigment_SUNBURN	GO0007602	0.503666	1.11383	0.740527	361	24	phototransduction	FALSE	FALSE
UKB_460K.pigment_SUNBURN	IW4703	1.38087	1.80145	0.74095	415	37	nebulin [Source:HGNC Symbol;Acc:HGNC:7720]	FALSE	FALSE
UKB_460K.pigment_SUNBURN	IW6548	0.996465	1.13532	0.741955	385	26	solute carrier family 9 member A1 [Source:HGNC Symbol;Acc:HGNC:11071]	FALSE	FALSE
UKB_460K.pigment_SUNBURN	MP0008869	0.628394	0.777168	0.742072	234	23	anovulation	FALSE	FALSE
UKB_460K.pigment_SUNBURN	MP0001900	0.663866	0.585391	0.742194	543	44	impaired synaptic plasticity	FALSE	FALSE
UKB_460K.pigment_SUNBURN	GO0007611	0.652933	0.634741	0.742238	449	40	learning or memory	FALSE	FALSE
UKB_460K.pigment_SUNBURN	MP0004229	1.10764	1.1977	0.74224	249	27	abnormal embryonic erythropoiesis	FALSE	FALSE
UKB_460K.pigment_SUNBURN	IW54461	0.710494	0.542731	0.742577	354	37	F-box and WD repeat domain containing 5 [Source:HGNC Symbol;Acc:HGNC:13613]	FALSE	FALSE
UKB_460K.pigment_SUNBURN	MP0001750	0.922127	0.891754	0.742737	479	40	increased circulating follicle stimulating hormone level	FALSE	FALSE
UKB_460K.pigment_SUNBURN	MP0001208	0.626988	0.642295	0.743106	404	33	blistering	FALSE	FALSE
UKB_460K.pigment_SUNBURN	BSID1383025	0.691459	0.618938	0.743106	645	61	Signaling by PTK6	FALSE	FALSE
UKB_460K.pigment_SUNBURN	GO0046330	0.887416	0.75802	0.743204	605	52	positive regulation of JNK cascade	FALSE	FALSE
UKB_460K.pigment_SUNBURN	MP0001554	0.689461	0.61418	0.743364	1075	88	increased circulating free fatty acid level	FALSE	FALSE
UKB_460K.pigment_SUNBURN	IW26275	0.490759	0.998414	0.743372	413	23	3-hydroxyisobutyryl-CoA hydrolase [Source:HGNC Symbol;Acc:HGNC:4908]	FALSE	FALSE
UKB_460K.pigment_SUNBURN	GO0007017	1.76321	1.54603	0.743545	317	30	microtubule-based process	FALSE	FALSE
UKB_460K.pigment_SUNBURN	IW5292	0.488081	0.933056	0.743697	444	36	Pim-1 proto-oncogene, serine/threonine kinase [Source:HGNC Symbol;Acc:HGNC:8986]	FALSE	FALSE
UKB_460K.pigment_SUNBURN	BSID198853	2.40369	2.7063	0.744056	1123	75	Cytoplasmic Ribosomal Proteins	FALSE	FALSE
UKB_460K.pigment_SUNBURN	IW84432	0.652524	0.608379	0.74434	421	36	prokineticin 1 [Source:HGNC Symbol;Acc:HGNC:18454]	FALSE	FALSE
UKB_460K.pigment_SUNBURN	IW25824	0.843719	0.442459	0.744371	2388	165	peroxiredoxin 5 [Source:HGNC Symbol;Acc:HGNC:9355]	FALSE	FALSE
UKB_460K.pigment_SUNBURN	IW4708	0.857184	1.30232	0.744514	591	31	NADH:ubiquinone oxidoreductase subunit B2 [Source:HGNC Symbol;Acc:HGNC:7697]	FALSE	FALSE
UKB_460K.pigment_SUNBURN	MP0000159	0.747722	0.634544	0.744572	284	36	abnormal xiphoid process morphology	FALSE	FALSE
UKB_460K.pigment_SUNBURN	BSID1269602	0.572943	0.817705	0.744814	308	39	Formation of the beta-catenin:TCF transactivating complex	FALSE	FALSE
UKB_460K.pigment_SUNBURN	BSID198857	0.554718	0.762333	0.745035	226	24	IL-7 Signaling Pathway	FALSE	FALSE
UKB_460K.pigment_SUNBURN	IW100528032	0.490195	1.2879	0.745183	198	18	killer cell lectin like receptor K1 [Source:HGNC Symbol;Acc:HGNC:18788]	FALSE	FALSE
UKB_460K.pigment_SUNBURN	BSID1268715	0.824656	0.497441	0.745389	1079	72	Biosynthesis of the N-glycan precursor (dolichol lipid-linked oligosaccharide, LLO) and transfer to a nascent protein	FALSE	FALSE
UKB_460K.pigment_SUNBURN	IW101930123	0.950305	1.23604	0.745435	241	25	eukaryotic elongation factor 2 kinase [Source:HGNC Symbol;Acc:HGNC:24615]	FALSE	FALSE
UKB_460K.pigment_SUNBURN	IW29904	0.950305	1.23604	0.745435	241	25	eukaryotic elongation factor 2 kinase [Source:HGNC Symbol;Acc:HGNC:24615]	FALSE	FALSE
UKB_460K.pigment_SUNBURN	3067	1.1319	1.49312	0.745464	227	20	E-cadherin signaling in keratinocytes	FALSE	FALSE
UKB_460K.pigment_SUNBURN	MP0010308	0.625554	0.6528	0.745603	573	48	decreased tumor latency	FALSE	FALSE
UKB_460K.pigment_SUNBURN	MP0001131	0.655342	0.580454	0.745968	820	58	abnormal ovarian follicle morphology	FALSE	FALSE
UKB_460K.pigment_SUNBURN	IW5733	0.960113	1.69549	0.746049	2070	150	prostaglandin E receptor 3 [Source:HGNC Symbol;Acc:HGNC:9595]	FALSE	FALSE
UKB_460K.pigment_SUNBURN	GO0051117	1.53616	2.06469	0.746277	319	29	ATPase binding	FALSE	FALSE
UKB_460K.pigment_SUNBURN	BSID983748	0.759054	0.589068	0.746302	1603	143	cGMP-PKG signaling pathway	FALSE	FALSE
UKB_460K.pigment_SUNBURN	GO0001501	0.976965	0.888462	0.746438	1193	128	skeletal system development	FALSE	FALSE
UKB_460K.pigment_SUNBURN	IW6708	0.956454	1.31389	0.746601	1241	89	spectrin alpha, erythrocytic 1 [Source:HGNC Symbol;Acc:HGNC:11272]	FALSE	FALSE
UKB_460K.pigment_SUNBURN	MP0004616	1.2435	1.24341	0.746829	326	41	lumbar vertebral transformation	FALSE	FALSE
UKB_460K.pigment_SUNBURN	GO0034660	0.892818	1.91574	0.747017	333	21	ncRNA metabolic process	FALSE	FALSE
UKB_460K.pigment_SUNBURN	MP0010413	1.03949	1.27555	0.747038	276	23	complete atrioventricular septal defect	FALSE	FALSE
UKB_460K.pigment_SUNBURN	MP0000530	1.1501	1.85889	0.747156	326	24	abnormal kidney blood vessel morphology	FALSE	FALSE
UKB_460K.pigment_SUNBURN	BSID1270008	0.523217	0.88163	0.747759	327	21	LDL-mediated lipid transport	FALSE	FALSE
UKB_460K.pigment_SUNBURN	BSID138022	1.06914	1.00661	0.748022	405	37	Class I PI3K signaling events	FALSE	FALSE
UKB_460K.pigment_SUNBURN	GO0043161	0.597796	0.65404	0.748103	841	69	proteasome-mediated ubiquitin-dependent protein catabolic process	FALSE	FALSE
UKB_460K.pigment_SUNBURN	GO0006139	0.556859	0.714179	0.748202	1061	57	nucleobase-containing compound metabolic process	FALSE	FALSE
UKB_460K.pigment_SUNBURN	IW121441	0.611548	0.82551	0.748418	1548	82	neural precursor cell expressed, developmentally down-regulated 1 [Source:HGNC Symbol;Acc:HGNC:7723]	FALSE	FALSE
UKB_460K.pigment_SUNBURN	IW8509	0.596699	0.836685	0.748711	473	37	bifunctional heparan sulfate N-deacetylase/N-sulfotransferase 2 isoform 2 [Source:RefSeq peptide;Acc:NP_001317036]	FALSE	FALSE
UKB_460K.pigment_SUNBURN	IW377	1.04149	0.524836	0.749277	1043	80	ADP ribosylation factor 3 [Source:HGNC Symbol;Acc:HGNC:654]	FALSE	FALSE
UKB_460K.pigment_SUNBURN	IW10413	0.7461	0.563427	0.749365	1156	91	Yes associated protein 1 [Source:HGNC Symbol;Acc:HGNC:16262]	FALSE	FALSE
UKB_460K.pigment_SUNBURN	MP0002062	0.910569	1.22949	0.749594	266	25	abnormal associative learning	FALSE	FALSE
UKB_460K.pigment_SUNBURN	MP0002656	1.02883	0.929585	0.749803	468	38	abnormal keratinocyte differentiation	FALSE	FALSE
UKB_460K.pigment_SUNBURN	MP0004179	0.597407	0.725525	0.749904	363	31	transmission ratio distortion	FALSE	FALSE
UKB_460K.pigment_SUNBURN	IW6883	0.904133	1.29713	0.750048	485	33	TATA-box binding protein associated factor 12 [Source:HGNC Symbol;Acc:HGNC:11545]	FALSE	FALSE
UKB_460K.pigment_SUNBURN	IW728026	0.927308	1.14128	0.750205	292	38	prothymosin alpha [Source:HGNC Symbol;Acc:HGNC:9623]	FALSE	FALSE
UKB_460K.pigment_SUNBURN	MP0008056	1.49416	1.87864	0.750258	448	36	abnormal retinal ganglion cell morphology	FALSE	FALSE
UKB_460K.pigment_SUNBURN	BSID198885	0.536621	0.87191	0.750558	378	38	IL-2 Signaling Pathway	FALSE	FALSE
UKB_460K.pigment_SUNBURN	GO0000977	0.995027	1.11421	0.750609	240	27	RNA polymerase II regulatory region sequence-specific DNA binding	FALSE	FALSE
UKB_460K.pigment_SUNBURN	MP0008672	1.14466	1.31699	0.750859	228	28	increased interleukin-13 secretion	FALSE	FALSE
UKB_460K.pigment_SUNBURN	IW6399	1.12847	0.778585	0.750891	790	73	trafficking protein particle complex 2 [Source:HGNC Symbol;Acc:HGNC:23068]	FALSE	FALSE
UKB_460K.pigment_SUNBURN	IW134266	0.944639	1.2093	0.751273	511	30	GrpE like 2, mitochondrial [Source:HGNC Symbol;Acc:HGNC:21060]	FALSE	FALSE
UKB_460K.pigment_SUNBURN	IW22919	0.740823	0.759818	0.751476	3225	193	microtubule associated protein RP/EB family member 1 [Source:HGNC Symbol;Acc:HGNC:6890]	FALSE	FALSE
UKB_460K.pigment_SUNBURN	IW5606	1.02698	1.67257	0.751669	449	37	mitogen-activated protein kinase kinase 3 [Source:HGNC Symbol;Acc:HGNC:6843]	FALSE	FALSE
UKB_460K.pigment_SUNBURN	IW3550	0.548089	0.844997	0.751802	461	30	IK cytokine [Source:HGNC Symbol;Acc:HGNC:5958]	FALSE	FALSE
UKB_460K.pigment_SUNBURN	IW80254	0.605787	1.09464	0.751992	1015	52	centrosomal protein 63 [Source:HGNC Symbol;Acc:HGNC:25815]	FALSE	FALSE
UKB_460K.pigment_SUNBURN	MP0002161	0.946716	0.888367	0.752017	694	68	abnormal fertility/fecundity	FALSE	FALSE
UKB_460K.pigment_SUNBURN	IW1523	0.65768	0.582737	0.752125	501	46	cut like homeobox 1 [Source:HGNC Symbol;Acc:HGNC:2557]	FALSE	FALSE
UKB_460K.pigment_SUNBURN	IW253314	1.00178	0.710054	0.752257	5243	365	eukaryotic translation initiation factor 4E family member 1B [Source:HGNC Symbol;Acc:HGNC:33179]	FALSE	FALSE
UKB_460K.pigment_SUNBURN	MP0001412	0.696127	0.649988	0.752385	159	19	excessive scratching	FALSE	FALSE
UKB_460K.pigment_SUNBURN	IW491	1.26774	1.41387	0.752449	557	43	ATPase plasma membrane Ca2+ transporting 2 [Source:HGNC Symbol;Acc:HGNC:815]	FALSE	FALSE
UKB_460K.pigment_SUNBURN	GO0045165	0.763365	0.499202	0.752599	415	60	cell fate commitment	FALSE	FALSE
UKB_460K.pigment_SUNBURN	MP0001882	0.591988	0.808429	0.752656	458	39	abnormal lactation	FALSE	FALSE
UKB_460K.pigment_SUNBURN	IW471	1.03055	1.02871	0.752717	1980	127	5-aminoimidazole-4-carboxamide ribonucleotide formyltransferase/IMP cyclohydrolase [Source:HGNC Symbol;Acc:HGNC:794]	FALSE	FALSE
UKB_460K.pigment_SUNBURN	GO0005488	0.937871	0.788065	0.752743	5510	350	binding	FALSE	FALSE
UKB_460K.pigment_SUNBURN	2722	0.62314	0.67252	0.752825	453	44	Presenilin action in Notch and Wnt signaling	FALSE	FALSE
UKB_460K.pigment_SUNBURN	BSID137914	0.62314	0.67252	0.752825	453	44	Presenilin action in Notch and Wnt signaling	FALSE	FALSE
UKB_460K.pigment_SUNBURN	BSID114228	0.862617	0.908379	0.752973	1143	85	Fc gamma R-mediated phagocytosis	FALSE	FALSE
UKB_460K.pigment_SUNBURN	BSID1458260	0.628082	0.862514	0.753252	198	31	Photodynamic therapy-induced NF-kB survival signaling	FALSE	FALSE
UKB_460K.pigment_SUNBURN	MP0006359	1.92985	1.91016	0.753664	520	40	absent startle reflex	FALSE	FALSE
UKB_460K.pigment_SUNBURN	IW5985	0.72086	0.52799	0.753879	2778	188	replication factor C subunit 5 [Source:HGNC Symbol;Acc:HGNC:9973]	FALSE	FALSE
UKB_460K.pigment_SUNBURN	MP0009113	1.08453	1.51169	0.753935	199	20	increased pancreatic beta cell mass	FALSE	FALSE
UKB_460K.pigment_SUNBURN	GO0007595	1.78701	1.59817	0.754112	505	35	lactation	FALSE	FALSE
UKB_460K.pigment_SUNBURN	GO0005814	0.583806	1.08385	0.754293	1257	61	centriole	FALSE	FALSE
UKB_460K.pigment_SUNBURN	BSID169355	1.31897	0.814685	0.75455	718	50	RAC1 signaling pathway	FALSE	FALSE
UKB_460K.pigment_SUNBURN	3047	1.31897	0.814685	0.75455	718	50	RAC1 signaling pathway	FALSE	FALSE
UKB_460K.pigment_SUNBURN	BSID1458216	1.06183	0.648822	0.754629	1439	129	Mesodermal Commitment Pathway	FALSE	FALSE
UKB_460K.pigment_SUNBURN	IW140885	0.534822	0.934824	0.754638	236	18	signal regulatory protein alpha [Source:HGNC Symbol;Acc:HGNC:9662]	FALSE	FALSE
UKB_460K.pigment_SUNBURN	MP0001183	0.983735	1.38784	0.754702	487	41	overexpanded pulmonary alveoli	FALSE	FALSE
UKB_460K.pigment_SUNBURN	IW26146	0.634327	0.647037	0.755045	731	43	TRAF3 interacting protein 1 [Source:HGNC Symbol;Acc:HGNC:17861]	FALSE	FALSE
UKB_460K.pigment_SUNBURN	GO0010033	0.842463	1.00172	0.755074	859	80	response to organic substance	FALSE	FALSE
UKB_460K.pigment_SUNBURN	MP0001404	0.65195	0.687749	0.75509	186	27	no spontaneous movement	FALSE	FALSE
UKB_460K.pigment_SUNBURN	MP0001951	1.00175	0.910866	0.755536	786	62	abnormal breathing pattern	FALSE	FALSE
UKB_460K.pigment_SUNBURN	IW4005	0.697023	0.920355	0.755552	1420	111	LIM domain only 2 [Source:HGNC Symbol;Acc:HGNC:6642]	FALSE	FALSE
UKB_460K.pigment_SUNBURN	BSID138063	0.730444	0.789192	0.755568	355	27	S1P3 pathway	FALSE	FALSE
UKB_460K.pigment_SUNBURN	GO0016627	0.555607	0.737022	0.755721	415	21	oxidoreductase activity, acting on the CH-CH group of donors	FALSE	FALSE
UKB_460K.pigment_SUNBURN	GO0005791	1.03207	1.26847	0.755834	487	33	rough endoplasmic reticulum	FALSE	FALSE
UKB_460K.pigment_SUNBURN	MP0002576	0.613813	0.856092	0.755837	256	27	abnormal enamel morphology	FALSE	FALSE
UKB_460K.pigment_SUNBURN	IW2161	0.899367	1.21509	0.755895	229	22	coagulation factor XII [Source:HGNC Symbol;Acc:HGNC:3530]	FALSE	FALSE
UKB_460K.pigment_SUNBURN	GO0001917	0.607877	0.704186	0.756048	280	23	photoreceptor inner segment	FALSE	FALSE
UKB_460K.pigment_SUNBURN	IW2182	1.09863	0.782378	0.756144	3435	262	acyl-CoA synthetase long chain family member 4 [Source:HGNC Symbol;Acc:HGNC:3571]	FALSE	FALSE
UKB_460K.pigment_SUNBURN	MP0011084	0.6624	0.590081	0.756238	504	42	lethality at weaning, incomplete penetrance	FALSE	FALSE
UKB_460K.pigment_SUNBURN	MP0001825	0.610939	0.996553	0.756247	477	54	arrested T cell differentiation	FALSE	FALSE
UKB_460K.pigment_SUNBURN	MP0000965	1.16775	1.97934	0.75627	249	26	abnormal sensory neuron morphology	FALSE	FALSE
UKB_460K.pigment_SUNBURN	MP0010383	0.527335	1.08105	0.756451	448	34	increased adenoma incidence	FALSE	FALSE
UKB_460K.pigment_SUNBURN	IW5868	0.887872	0.427233	0.757065	2904	214	RAB5A, member RAS oncogene family [Source:HGNC Symbol;Acc:HGNC:9783]	FALSE	FALSE
UKB_460K.pigment_SUNBURN	MP0004936	1.05215	1.18814	0.757159	474	47	impaired branching involved in ureteric bud morphogenesis	FALSE	FALSE
UKB_460K.pigment_SUNBURN	IW6164	0.643008	0.874694	0.757504	1651	121	ribosomal protein L34 [Source:HGNC Symbol;Acc:HGNC:10340]	FALSE	FALSE
UKB_460K.pigment_SUNBURN	MP0001289	1.6155	1.23408	0.757734	397	37	persistence of hyaloid vascular system	FALSE	FALSE
UKB_460K.pigment_SUNBURN	IW1973	0.778584	0.456366	0.757773	4890	330	eukaryotic translation initiation factor 4A1 [Source:HGNC Symbol;Acc:HGNC:3282]	FALSE	FALSE
UKB_460K.pigment_SUNBURN	BSID198826	0.965976	0.886221	0.757787	534	55	Kit receptor signaling pathway	FALSE	FALSE
UKB_460K.pigment_SUNBURN	IW8665	1.15497	0.65382	0.757911	1782	129	eukaryotic translation initiation factor 3 subunit F [Source:HGNC Symbol;Acc:HGNC:3275]	FALSE	FALSE
UKB_460K.pigment_SUNBURN	BSID1269409	1.02348	1.15603	0.758308	418	36	Signaling by FGFR3	FALSE	FALSE
UKB_460K.pigment_SUNBURN	BSID1269950	1.03401	0.747238	0.758674	2269	172	Ion channel transport	FALSE	FALSE
UKB_460K.pigment_SUNBURN	BSID82926	1.35433	1.65435	0.758722	831	58	Glycolysis / Gluconeogenesis	FALSE	FALSE
UKB_460K.pigment_SUNBURN	IW3488	1.01698	1.88543	0.758748	127	14	insulin like growth factor binding protein 5 [Source:HGNC Symbol;Acc:HGNC:5474]	FALSE	FALSE
UKB_460K.pigment_SUNBURN	MP0008026	0.822077	1.10341	0.758844	669	45	abnormal brain white matter morphology	FALSE	FALSE
UKB_460K.pigment_SUNBURN	GO0030336	1.85363	1.70187	0.75888	808	69	negative regulation of cell migration	FALSE	FALSE
UKB_460K.pigment_SUNBURN	IW134285	0.815317	1.06086	0.758924	402	24	transmembrane protein 171 [Source:HGNC Symbol;Acc:HGNC:27031]	FALSE	FALSE
UKB_460K.pigment_SUNBURN	IW6430	0.50589	0.85392	0.75911	1569	112	serine and arginine rich splicing factor 5 [Source:HGNC Symbol;Acc:HGNC:10787]	FALSE	FALSE
UKB_460K.pigment_SUNBURN	MP0000150	0.896217	0.968171	0.759224	1580	144	abnormal rib morphology	FALSE	FALSE
UKB_460K.pigment_SUNBURN	MP0001745	0.706777	0.566606	0.75938	522	48	increased circulating corticosterone level	FALSE	FALSE
UKB_460K.pigment_SUNBURN	MP0008470	0.600515	0.854219	0.759472	671	56	abnormal spleen B cell follicle morphology	FALSE	FALSE
UKB_460K.pigment_SUNBURN	IW5217	1.09389	1.0277	0.759535	706	63	profilin 2 [Source:HGNC Symbol;Acc:HGNC:8882]	FALSE	FALSE
UKB_460K.pigment_SUNBURN	MP0009285	1.55492	1.95013	0.75957	454	36	increased gonadal fat pad weight	FALSE	FALSE
UKB_460K.pigment_SUNBURN	MP0000281	1.06635	0.785949	0.759623	704	76	abnormal interventricular septum morphology	FALSE	FALSE
UKB_460K.pigment_SUNBURN	MP0010412	1.07891	0.789955	0.759683	907	64	atrioventricular septal defect	FALSE	FALSE
UKB_460K.pigment_SUNBURN	GO2001244	0.610666	0.809932	0.759692	282	31	positive regulation of intrinsic apoptotic signaling pathway	FALSE	FALSE
UKB_460K.pigment_SUNBURN	BSID1269870	1.42777	2.2748	0.759914	367	32	Smooth Muscle Contraction	FALSE	FALSE
UKB_460K.pigment_SUNBURN	IW114026	0.296289	1.60703	0.760111	709	40	zinc finger imprinted 3 [Source:HGNC Symbol;Acc:HGNC:16366]	FALSE	FALSE
UKB_460K.pigment_SUNBURN	BSID198813	1.48298	1.07664	0.760143	492	44	Diurnally Regulated Genes with Circadian Orthologs	FALSE	FALSE
UKB_460K.pigment_SUNBURN	528	2.03736	1.99234	0.760192	1435	98	SRP-dependent cotranslational protein targeting to membrane	FALSE	FALSE
UKB_460K.pigment_SUNBURN	IW2010	0.874238	0.452728	0.760719	1348	112	emerin [Source:HGNC Symbol;Acc:HGNC:3331]	FALSE	FALSE
UKB_460K.pigment_SUNBURN	IW23229	0.925926	0.949189	0.760807	331	31	Cdc42 guanine nucleotide exchange factor 9 [Source:HGNC Symbol;Acc:HGNC:14561]	FALSE	FALSE
UKB_460K.pigment_SUNBURN	MP0009238	1.23113	1.50626	0.760943	259	20	coiled sperm flagellum	FALSE	FALSE
UKB_460K.pigment_SUNBURN	MP0004016	1.28842	1.88137	0.761199	611	54	decreased bone mass	FALSE	FALSE
UKB_460K.pigment_SUNBURN	IW3123	0.842171	1.04701	0.761235	685	61	major histocompatibility complex, class II, DR beta 1 [Source:HGNC Symbol;Acc:HGNC:4948]	FALSE	FALSE
UKB_460K.pigment_SUNBURN	IW10320	1.49361	1.08245	0.76132	844	67	IKAROS family zinc finger 1 [Source:HGNC Symbol;Acc:HGNC:13176]	FALSE	FALSE
UKB_460K.pigment_SUNBURN	BSID952859	0.776707	0.656622	0.761378	1483	138	Oxytocin signaling pathway	FALSE	FALSE
UKB_460K.pigment_SUNBURN	BSID198827	0.706665	0.49169	0.761583	1114	104	DNA Damage Response (only ATM dependent)	FALSE	FALSE
UKB_460K.pigment_SUNBURN	MP0008828	0.952532	1.45021	0.76186	391	29	abnormal lymph node cell ratio	FALSE	FALSE
UKB_460K.pigment_SUNBURN	IW5529	0.647992	0.663451	0.76193	942	58	protein phosphatase 2 regulatory subunit B'epsilon [Source:HGNC Symbol;Acc:HGNC:9313]	FALSE	FALSE
UKB_460K.pigment_SUNBURN	IW4097	0.629192	0.648098	0.762191	315	39	MAF bZIP transcription factor G [Source:HGNC Symbol;Acc:HGNC:6781]	FALSE	FALSE
UKB_460K.pigment_SUNBURN	IW3043	1.29952	2.32044	0.762558	335	30	hemoglobin subunit beta [Source:HGNC Symbol;Acc:HGNC:4827]	FALSE	FALSE
UKB_460K.pigment_SUNBURN	IW81929	0.579305	0.960659	0.762575	1075	65	SEH1 like nucleoporin [Source:HGNC Symbol;Acc:HGNC:30379]	FALSE	FALSE
UKB_460K.pigment_SUNBURN	BSID1269115	1.30693	1.991	0.763068	1833	121	Influenza Viral RNA Transcription and Replication	FALSE	FALSE
UKB_460K.pigment_SUNBURN	IW79973	1.13976	2.62427	0.763311	453	24	zinc finger protein 442 [Source:HGNC Symbol;Acc:HGNC:20877]	FALSE	FALSE
UKB_460K.pigment_SUNBURN	MP0000857	0.779531	0.472161	0.763325	690	60	abnormal cerebellar foliation	FALSE	FALSE
UKB_460K.pigment_SUNBURN	IW79869	1.03708	1.39593	0.763427	891	59	cleavage and polyadenylation specific factor 7 [Source:HGNC Symbol;Acc:HGNC:30098]	FALSE	FALSE
UKB_460K.pigment_SUNBURN	3198	0.731907	0.535711	0.763495	221	26	Wnt signaling network	FALSE	FALSE
UKB_460K.pigment_SUNBURN	2576	0.522333	1.05671	0.763653	265	30	amb2 Integrin signaling	FALSE	FALSE
UKB_460K.pigment_SUNBURN	GO0006614	2.06212	2.05602	0.763752	1423	98	SRP-dependent cotranslational protein targeting to membrane	FALSE	FALSE
UKB_460K.pigment_SUNBURN	IW10284	1.05203	0.82613	0.764009	1194	110	Sin3A associated protein 18 [Source:HGNC Symbol;Acc:HGNC:10530]	FALSE	FALSE
UKB_460K.pigment_SUNBURN	IW57017	0.663207	0.833068	0.764382	2611	163	coenzyme Q9 [Source:HGNC Symbol;Acc:HGNC:25302]	FALSE	FALSE
UKB_460K.pigment_SUNBURN	MP0002359	0.718797	0.790414	0.764431	282	33	abnormal spleen germinal center morphology	FALSE	FALSE
UKB_460K.pigment_SUNBURN	IW6416	0.992542	1.10149	0.76445	635	42	mitogen-activated protein kinase kinase 4 [Source:HGNC Symbol;Acc:HGNC:6844]	FALSE	FALSE
UKB_460K.pigment_SUNBURN	IW84984	0.552627	0.884251	0.764609	534	33	centrosomal protein 19 [Source:HGNC Symbol;Acc:HGNC:28209]	FALSE	FALSE
UKB_460K.pigment_SUNBURN	IW5481	0.90191	0.473475	0.764632	1443	91	peptidylprolyl isomerase D [Source:HGNC Symbol;Acc:HGNC:9257]	FALSE	FALSE
UKB_460K.pigment_SUNBURN	BSID1270232	1.45391	1.00992	0.764683	996	79	Cell junction organization	FALSE	FALSE
UKB_460K.pigment_SUNBURN	IW4286	0.881582	1.24694	0.764701	343	30	melanogenesis associated transcription factor [Source:HGNC Symbol;Acc:HGNC:7105]	FALSE	FALSE
UKB_460K.pigment_SUNBURN	1196	0.878171	1.13561	0.764789	613	39	Hedgehog 'off' state	FALSE	FALSE
UKB_460K.pigment_SUNBURN	MP0010454	1.15465	1.6297	0.76484	267	27	abnormal truncus arteriosus septation	FALSE	FALSE
UKB_460K.pigment_SUNBURN	IW1432	0.826897	0.451124	0.764924	1429	108	mitogen-activated protein kinase 14 [Source:HGNC Symbol;Acc:HGNC:6876]	FALSE	FALSE
UKB_460K.pigment_SUNBURN	IW2966	0.892675	1.65444	0.764929	1114	73	general transcription factor IIH subunit 2 [Source:HGNC Symbol;Acc:HGNC:4656]	FALSE	FALSE
UKB_460K.pigment_SUNBURN	MP0008115	1.02961	1.03842	0.764972	152	20	abnormal dendritic cell differentiation	FALSE	FALSE
UKB_460K.pigment_SUNBURN	IW55559	1.09823	1.98155	0.765089	612	31	HAUS augmin like complex subunit 7 [Source:HGNC Symbol;Acc:HGNC:32979]	FALSE	FALSE
UKB_460K.pigment_SUNBURN	BSID1269821	1.14007	1.17595	0.765351	1336	93	Resolution of Sister Chromatid Cohesion	FALSE	FALSE
UKB_460K.pigment_SUNBURN	GO0030424	0.84416	0.332694	0.76546	2311	185	axon	FALSE	FALSE
UKB_460K.pigment_SUNBURN	MP0003724	0.67982	0.673861	0.765479	345	34	increased susceptibility to induced arthritis	FALSE	FALSE
UKB_460K.pigment_SUNBURN	GO0001725	1.29876	2.10013	0.765527	494	38	stress fiber	FALSE	FALSE
UKB_460K.pigment_SUNBURN	IW3841	1.05972	0.7169	0.765876	4759	365	karyopherin subunit alpha 5 [Source:HGNC Symbol;Acc:HGNC:6398]	FALSE	FALSE
UKB_460K.pigment_SUNBURN	IW2146	0.794992	0.731296	0.766732	2148	161	enhancer of zeste 2 polycomb repressive complex 2 subunit [Source:HGNC Symbol;Acc:HGNC:3527]	FALSE	FALSE
UKB_460K.pigment_SUNBURN	MP0000854	0.944769	0.713117	0.767088	759	65	abnormal cerebellum development	FALSE	FALSE
UKB_460K.pigment_SUNBURN	BSID920975	0.61374	0.679462	0.767162	475	35	Amyotrophic lateral sclerosis (ALS)	FALSE	FALSE
UKB_460K.pigment_SUNBURN	IW57459	0.974064	0.894547	0.767182	262	21	GATA zinc finger domain containing 2B [Source:HGNC Symbol;Acc:HGNC:30778]	FALSE	FALSE
UKB_460K.pigment_SUNBURN	IW348995	1.10944	1.68743	0.767424	1127	72	nucleoporin 43 [Source:HGNC Symbol;Acc:HGNC:21182]	FALSE	FALSE
UKB_460K.pigment_SUNBURN	IW6258	0.893904	1.05513	0.767524	281	24	retinoid X receptor gamma [Source:HGNC Symbol;Acc:HGNC:10479]	FALSE	FALSE
UKB_460K.pigment_SUNBURN	MP0006280	1.20914	1.31193	0.767528	353	30	abnormal digit development	FALSE	FALSE
UKB_460K.pigment_SUNBURN	GO0042755	0.691479	0.743763	0.767612	149	19	eating behavior	FALSE	FALSE
UKB_460K.pigment_SUNBURN	MP0011090	0.803026	0.372242	0.767684	3050	296	perinatal lethality, incomplete penetrance	FALSE	FALSE
UKB_460K.pigment_SUNBURN	IW11329	0.636588	0.705765	0.767778	704	55	serine/threonine kinase 38 [Source:HGNC Symbol;Acc:HGNC:17847]	FALSE	FALSE
UKB_460K.pigment_SUNBURN	IW1808	0.900505	1.03854	0.767968	329	27	dihydropyrimidinase like 2 [Source:HGNC Symbol;Acc:HGNC:3014]	FALSE	FALSE
UKB_460K.pigment_SUNBURN	2889	0.847887	0.760371	0.76912	304	30	EPHA forward signaling	FALSE	FALSE
UKB_460K.pigment_SUNBURN	MP0005011	0.730123	0.650922	0.769442	660	82	increased eosinophil cell number	FALSE	FALSE
UKB_460K.pigment_SUNBURN	MP0008572	0.889164	0.698017	0.769485	843	69	abnormal Purkinje cell dendrite morphology	FALSE	FALSE
UKB_460K.pigment_SUNBURN	MP0004097	1.02714	1.10535	0.769487	352	29	abnormal cerebellar cortex morphology	FALSE	FALSE
UKB_460K.pigment_SUNBURN	IW22885	0.734252	1.14475	0.770404	232	18	actin binding LIM protein family member 3 [Source:HGNC Symbol;Acc:HGNC:29132]	FALSE	FALSE
UKB_460K.pigment_SUNBURN	1330	0.612513	0.847876	0.771097	332	40	Interleukin-10 signaling	FALSE	FALSE
UKB_460K.pigment_SUNBURN	BSID1470924	0.612513	0.847876	0.771097	332	40	Interleukin-10 signaling	FALSE	FALSE
UKB_460K.pigment_SUNBURN	GO0003697	0.890003	1.66168	0.77113	1006	63	single-stranded DNA binding	FALSE	FALSE
UKB_460K.pigment_SUNBURN	GO0001578	0.509535	0.944278	0.77131	336	20	microtubule bundle formation	FALSE	FALSE
UKB_460K.pigment_SUNBURN	3150	0.924595	0.864336	0.771782	365	44	Signaling with Wnt (Canonical) ( Xenopus axis formation Wnt signaling pathway Diagram )	FALSE	FALSE
UKB_460K.pigment_SUNBURN	2457	0.924595	0.864336	0.771782	365	44	Signaling with Wnt (Canonical) ( Canonical Wnt signaling pathway Diagram )	FALSE	FALSE
UKB_460K.pigment_SUNBURN	2662	0.924595	0.864336	0.771782	365	44	Signaling with Wnt (Mammal) ( Mammalian Wnt signaling pathway Diagram )	FALSE	FALSE
UKB_460K.pigment_SUNBURN	2596	0.924595	0.864336	0.771782	365	44	Signaling with Wnt (Canonical) ( Mammalian Wnt signaling pathway Diagram )	FALSE	FALSE
UKB_460K.pigment_SUNBURN	2946	0.924595	0.864336	0.771782	365	44	Signaling with Wnt (Canonical) ( Drosophila Wingless/Wnt signaling pathway Diagram )	FALSE	FALSE
UKB_460K.pigment_SUNBURN	3043	0.924595	0.864336	0.771782	365	44	Signaling with Wnt (Canonical) ( C. elegans endoderm induction Wnt signaling pathway Diagram )	FALSE	FALSE
UKB_460K.pigment_SUNBURN	IW9623	1.12732	2.20482	0.771846	406	25	T cell leukemia/lymphoma 1B [Source:HGNC Symbol;Acc:HGNC:11649]	FALSE	FALSE
UKB_460K.pigment_SUNBURN	84	0.900204	0.72913	0.771879	1667	144	Angiogenesis	FALSE	FALSE
UKB_460K.pigment_SUNBURN	IW5563	0.814118	0.442216	0.772235	3173	227	protein kinase AMP-activated catalytic subunit alpha 2 [Source:HGNC Symbol;Acc:HGNC:9377]	FALSE	FALSE
UKB_460K.pigment_SUNBURN	MP0004252	1.06742	1.6013	0.772337	660	45	abnormal direction of heart looping	FALSE	FALSE
UKB_460K.pigment_SUNBURN	IW200424	0.596401	0.771247	0.772355	309	24	tet methylcytosine dioxygenase 3 [Source:HGNC Symbol;Acc:HGNC:28313]	FALSE	FALSE
UKB_460K.pigment_SUNBURN	MP0001006	0.559974	1.26459	0.772413	189	18	abnormal retinal cone cell morphology	FALSE	FALSE
UKB_460K.pigment_SUNBURN	BSID137916	0.909876	0.96353	0.772721	434	47	Regulation of retinoblastoma protein	FALSE	FALSE
UKB_460K.pigment_SUNBURN	GO0031623	0.629825	0.827815	0.773087	409	30	receptor internalization	FALSE	FALSE
UKB_460K.pigment_SUNBURN	BSID1340713	0.660433	0.675556	0.773234	541	54	Longevity regulating pathway - multiple species	FALSE	FALSE
UKB_460K.pigment_SUNBURN	IW2778	1.53618	1.14562	0.773579	1650	132	GNAS complex locus [Source:HGNC Symbol;Acc:HGNC:4392]	FALSE	FALSE
UKB_460K.pigment_SUNBURN	BSID907942	1.24187	1.73125	0.773909	631	34	superpathway of purine nucleotide salvage	FALSE	FALSE
UKB_460K.pigment_SUNBURN	IW9968	1.08252	1.8252	0.773983	488	34	mediator complex subunit 12 [Source:HGNC Symbol;Acc:HGNC:11957]	FALSE	FALSE
UKB_460K.pigment_SUNBURN	BSID1309100	0.49432	0.969647	0.774036	1557	95	HDR through Homologous Recombination (HR) or Single Strand Annealing (SSA)	FALSE	FALSE
UKB_460K.pigment_SUNBURN	MP0008148	0.895924	0.659446	0.774057	367	44	abnormal sternocostal joint morphology	FALSE	FALSE
UKB_460K.pigment_SUNBURN	IW249	1.1428	2.07354	0.774116	268	26	alkaline phosphatase, liver/bone/kidney [Source:HGNC Symbol;Acc:HGNC:438]	FALSE	FALSE
UKB_460K.pigment_SUNBURN	IW7089	0.610447	0.92717	0.774221	201	21	transducin like enhancer of split 2 [Source:HGNC Symbol;Acc:HGNC:11838]	FALSE	FALSE
UKB_460K.pigment_SUNBURN	MP0004261	0.969281	1.21492	0.774325	1032	84	abnormal embryonic neuroepithelium morphology	FALSE	FALSE
UKB_460K.pigment_SUNBURN	GO0043021	1.30061	2.47681	0.77453	179	16	ribonucleoprotein complex binding	FALSE	FALSE
UKB_460K.pigment_SUNBURN	IW3119	0.828945	1.28381	0.774831	467	41	major histocompatibility complex, class II, DQ beta 1 [Source:HGNC Symbol;Acc:HGNC:4944]	FALSE	FALSE
UKB_460K.pigment_SUNBURN	1976	0.916155	0.955862	0.775176	601	58	Lidocaine (Antiarrhythmic) Action Pathway	FALSE	FALSE
UKB_460K.pigment_SUNBURN	1298	0.613767	0.704367	0.775411	1664	147	Ub-specific processing proteases	FALSE	FALSE
UKB_460K.pigment_SUNBURN	BSID1427862	0.613767	0.704367	0.775411	1664	147	Ub-specific processing proteases	FALSE	FALSE
UKB_460K.pigment_SUNBURN	IW7572	1.00308	1.06577	0.775711	764	57	zinc finger protein 24 [Source:HGNC Symbol;Acc:HGNC:13032]	FALSE	FALSE
UKB_460K.pigment_SUNBURN	MP0002712	0.665222	0.835574	0.775928	168	18	increased circulating glucagon level	FALSE	FALSE
UKB_460K.pigment_SUNBURN	IW9738	1.00615	0.962445	0.776138	2100	133	centriolar coiled-coil protein 110 [Source:HGNC Symbol;Acc:HGNC:24342]	FALSE	FALSE
UKB_460K.pigment_SUNBURN	MP0001364	0.931589	0.826283	0.776246	1520	131	decreased anxiety-related response	FALSE	FALSE
UKB_460K.pigment_SUNBURN	379	2.33928	2.72498	0.776425	1070	76	Peptide chain elongation	FALSE	FALSE
UKB_460K.pigment_SUNBURN	GO0006338	0.661243	0.646324	0.776699	631	63	chromatin remodeling	FALSE	FALSE
UKB_460K.pigment_SUNBURN	IW10199	0.764642	0.446485	0.777057	1842	129	M-phase phosphoprotein 10 [Source:HGNC Symbol;Acc:HGNC:7213]	FALSE	FALSE
UKB_460K.pigment_SUNBURN	IW134218	0.898476	1.22089	0.777481	446	34	DnaJ heat shock protein family (Hsp40) member C21 [Source:HGNC Symbol;Acc:HGNC:27030]	FALSE	FALSE
UKB_460K.pigment_SUNBURN	IW22818	0.513889	0.837696	0.777531	887	63	coatomer protein complex subunit zeta 1 [Source:HGNC Symbol;Acc:HGNC:2243]	FALSE	FALSE
UKB_460K.pigment_SUNBURN	IW284058	0.809045	1.47968	0.777805	412	27	KAT8 regulatory NSL complex subunit 1 [Source:HGNC Symbol;Acc:HGNC:24565]	FALSE	FALSE
UKB_460K.pigment_SUNBURN	BSID1269392	0.691617	0.88881	0.778371	242	27	Downstream signaling of activated FGFR1	FALSE	FALSE
UKB_460K.pigment_SUNBURN	GO0022400	0.891967	1.16231	0.778386	426	25	regulation of rhodopsin mediated signaling pathway	FALSE	FALSE
UKB_460K.pigment_SUNBURN	MP0005403	0.61896	0.685208	0.778464	393	34	abnormal nerve conduction	FALSE	FALSE
UKB_460K.pigment_SUNBURN	IW5824	1.20341	1.32864	0.778637	1456	99	peroxisomal biogenesis factor 19 [Source:HGNC Symbol;Acc:HGNC:9713]	FALSE	FALSE
UKB_460K.pigment_SUNBURN	IW147841	0.583617	1.18746	0.778833	700	43	SPC24, NDC80 kinetochore complex component [Source:HGNC Symbol;Acc:HGNC:26913]	FALSE	FALSE
UKB_460K.pigment_SUNBURN	GO0019083	2.47548	3.01026	0.778929	1024	71	viral transcription	FALSE	FALSE
UKB_460K.pigment_SUNBURN	GO0003684	0.96053	1.90653	0.779178	826	51	damaged DNA binding	FALSE	FALSE
UKB_460K.pigment_SUNBURN	MP0006358	0.893609	0.726897	0.779278	609	55	absent pinna reflex	FALSE	FALSE
UKB_460K.pigment_SUNBURN	MP0003648	0.748531	0.547172	0.779582	373	27	abnormal radial glial cell morphology	FALSE	FALSE
UKB_460K.pigment_SUNBURN	IW10815	0.600786	0.701541	0.77971	341	23	complexin 1 [Source:HGNC Symbol;Acc:HGNC:2309]	FALSE	FALSE
UKB_460K.pigment_SUNBURN	217	0.602024	0.811684	0.779808	573	51	Cleavage of Growing Transcript in the Termination Region	FALSE	FALSE
UKB_460K.pigment_SUNBURN	BSID1269685	0.602024	0.811684	0.779808	573	51	RNA Polymerase II Transcription Termination	FALSE	FALSE
UKB_460K.pigment_SUNBURN	BSID1269686	0.602024	0.811684	0.779808	573	51	Cleavage of Growing Transcript in the Termination Region	FALSE	FALSE
UKB_460K.pigment_SUNBURN	IW6510	1.11886	1.03324	0.780124	396	29	solute carrier family 1 member 5 [Source:HGNC Symbol;Acc:HGNC:10943]	FALSE	FALSE
UKB_460K.pigment_SUNBURN	IW1198	0.479599	1.228	0.780134	542	48	CDC like kinase 3 [Source:HGNC Symbol;Acc:HGNC:2071]	FALSE	FALSE
UKB_460K.pigment_SUNBURN	MP0000003	0.739407	0.602675	0.780187	279	24	abnormal adipose tissue morphology	FALSE	FALSE
UKB_460K.pigment_SUNBURN	MP0010418	0.704392	0.535568	0.780364	921	85	perimembraneous ventricular septal defect	FALSE	FALSE
UKB_460K.pigment_SUNBURN	IW6498	1.16077	1.46925	0.780399	1022	84	SKI like proto-oncogene [Source:HGNC Symbol;Acc:HGNC:10897]	FALSE	FALSE
UKB_460K.pigment_SUNBURN	IW3948	0.585381	0.799363	0.780575	1204	79	lactate dehydrogenase C [Source:HGNC Symbol;Acc:HGNC:6544]	FALSE	FALSE
UKB_460K.pigment_SUNBURN	MP0011096	1.14195	1.18555	0.780658	2864	249	embryonic lethality between implantation and somite formation, complete penetrance	FALSE	FALSE
UKB_460K.pigment_SUNBURN	IW10651	0.662612	1.03482	0.780719	521	38	metaxin 2 [Source:HGNC Symbol;Acc:HGNC:7506]	FALSE	FALSE
UKB_460K.pigment_SUNBURN	MP0006069	0.677919	0.645525	0.780724	696	61	abnormal retinal neuronal layer morphology	FALSE	FALSE
UKB_460K.pigment_SUNBURN	IW55114	0.582155	0.868341	0.780768	350	27	Rho GTPase activating protein 17 [Source:HGNC Symbol;Acc:HGNC:18239]	FALSE	FALSE
UKB_460K.pigment_SUNBURN	GO0005520	0.765728	0.5058	0.780876	203	21	insulin-like growth factor binding	FALSE	FALSE
UKB_460K.pigment_SUNBURN	MP0008235	0.6518	0.65045	0.780897	318	26	increased susceptibility to neuronal excitotoxicity	FALSE	FALSE
UKB_460K.pigment_SUNBURN	IW5423	0.523275	1.05825	0.780971	775	51	DNA polymerase beta [Source:HGNC Symbol;Acc:HGNC:9174]	FALSE	FALSE
UKB_460K.pigment_SUNBURN	MP0005642	1.09221	1.0848	0.781059	701	45	decreased mean corpuscular hemoglobin concentration	FALSE	FALSE
UKB_460K.pigment_SUNBURN	BSID712093	1.09259	0.816284	0.781216	1438	130	Brain-Derived Neurotrophic Factor (BDNF) signaling pathway	FALSE	FALSE
UKB_460K.pigment_SUNBURN	BSID138013	0.695642	0.873127	0.781237	471	32	Internalization of ErbB1	FALSE	FALSE
UKB_460K.pigment_SUNBURN	IW22914	0.520461	1.22843	0.781498	223	19	killer cell lectin like receptor K1 [Source:HGNC Symbol;Acc:HGNC:18788]	FALSE	FALSE
UKB_460K.pigment_SUNBURN	GO0048705	2.04626	2.13885	0.781509	469	41	skeletal system morphogenesis	FALSE	FALSE
UKB_460K.pigment_SUNBURN	MP0002237	0.974482	1.09948	0.78162	224	22	abnormal nasal cavity morphology	FALSE	FALSE
UKB_460K.pigment_SUNBURN	1062	1.35117	2.14847	0.781776	395	34	Smooth Muscle Contraction	FALSE	FALSE
UKB_460K.pigment_SUNBURN	GO0051258	1.65034	1.45832	0.781958	230	26	protein polymerization	FALSE	FALSE
UKB_460K.pigment_SUNBURN	IW7855	0.887137	1.11504	0.782053	396	32	frizzled class receptor 5 [Source:HGNC Symbol;Acc:HGNC:4043]	FALSE	FALSE
UKB_460K.pigment_SUNBURN	GO0006366	0.661563	0.610742	0.78222	3644	313	transcription from RNA polymerase II promoter	FALSE	FALSE
UKB_460K.pigment_SUNBURN	GO0006954	0.951759	0.561978	0.782289	3034	265	inflammatory response	FALSE	FALSE
UKB_460K.pigment_SUNBURN	3060	0.91391	0.99902	0.782485	394	27	Reelin signaling pathway	FALSE	FALSE
UKB_460K.pigment_SUNBURN	IW150737	0.597898	0.753968	0.78259	748	37	tetratricopeptide repeat domain 30B [Source:HGNC Symbol;Acc:HGNC:26425]	FALSE	FALSE
UKB_460K.pigment_SUNBURN	IW55299	0.587321	0.72202	0.78276	1578	91	BRX1, biogenesis of ribosomes [Source:HGNC Symbol;Acc:HGNC:24170]	FALSE	FALSE
UKB_460K.pigment_SUNBURN	MP0000133	0.587203	0.783337	0.782767	545	43	abnormal long bone metaphysis morphology	FALSE	FALSE
UKB_460K.pigment_SUNBURN	MP0004392	0.516619	1.2018	0.782824	499	40	abnormal CD8-positive, alpha-beta T cell physiology	FALSE	FALSE
UKB_460K.pigment_SUNBURN	IW58	0.783508	0.455556	0.782887	5430	366	actin, alpha 1, skeletal muscle [Source:HGNC Symbol;Acc:HGNC:129]	FALSE	FALSE
UKB_460K.pigment_SUNBURN	IW57693	0.371832	1.49763	0.782943	725	44	zinc finger protein 317 [Source:HGNC Symbol;Acc:HGNC:13507]	FALSE	FALSE
UKB_460K.pigment_SUNBURN	BSID198812	0.731982	0.589343	0.783157	603	60	Endochondral Ossification	FALSE	FALSE
UKB_460K.pigment_SUNBURN	MP0002746	0.952546	0.839618	0.783298	390	32	abnormal semilunar valve morphology	FALSE	FALSE
UKB_460K.pigment_SUNBURN	GO0030307	1.03178	0.759074	0.783417	729	63	positive regulation of cell growth	FALSE	FALSE
UKB_460K.pigment_SUNBURN	IW10592	1.0749	0.317114	0.783861	1490	129	structural maintenance of chromosomes 2 [Source:HGNC Symbol;Acc:HGNC:14011]	FALSE	FALSE
UKB_460K.pigment_SUNBURN	GO0018107	0.943957	0.793748	0.783991	342	28	peptidyl-threonine phosphorylation	FALSE	FALSE
UKB_460K.pigment_SUNBURN	IW10529	0.491941	0.904481	0.784375	326	23	nebulette [Source:HGNC Symbol;Acc:HGNC:16932]	FALSE	FALSE
UKB_460K.pigment_SUNBURN	GO0043392	1.02869	1.1919	0.784449	173	25	negative regulation of DNA binding	FALSE	FALSE
UKB_460K.pigment_SUNBURN	MP0001130	0.923089	0.99533	0.784642	422	38	abnormal ovarian folliculogenesis	FALSE	FALSE
UKB_460K.pigment_SUNBURN	IW8536	1.14807	1.124	0.784646	1456	91	calcium/calmodulin dependent protein kinase I [Source:HGNC Symbol;Acc:HGNC:1459]	FALSE	FALSE
UKB_460K.pigment_SUNBURN	MP0009541	1.21569	1.6672	0.784782	510	43	increased thymocyte apoptosis	FALSE	FALSE
UKB_460K.pigment_SUNBURN	BSID137928	0.95609	0.740127	0.78538	698	59	LPA receptor mediated events	FALSE	FALSE
UKB_460K.pigment_SUNBURN	IW55845	0.679542	0.63348	0.785408	256	21	BRICK1, SCAR/WAVE actin nucleating complex subunit [Source:HGNC Symbol;Acc:HGNC:23057]	FALSE	FALSE
UKB_460K.pigment_SUNBURN	MP0005439	0.713825	0.694247	0.785418	328	39	decreased glycogen level	FALSE	FALSE
UKB_460K.pigment_SUNBURN	IW7167	0.905806	1.2162	0.785451	802	59	triosephosphate isomerase 1 [Source:HGNC Symbol;Acc:HGNC:12009]	FALSE	FALSE
UKB_460K.pigment_SUNBURN	IW4694	0.526919	0.850591	0.78554	805	47	NADH:ubiquinone oxidoreductase subunit A1 [Source:HGNC Symbol;Acc:HGNC:7683]	FALSE	FALSE
UKB_460K.pigment_SUNBURN	2284	0.924906	0.956358	0.785583	599	56	Metipranolol Action Pathway	FALSE	FALSE
UKB_460K.pigment_SUNBURN	2276	0.924906	0.956358	0.785583	599	56	Timolol Action Pathway	FALSE	FALSE
UKB_460K.pigment_SUNBURN	1952	0.924906	0.956358	0.785583	599	56	Oxprenolol Action Pathway	FALSE	FALSE
UKB_460K.pigment_SUNBURN	2007	0.924906	0.956358	0.785583	599	56	Diltiazem Action Pathway	FALSE	FALSE
UKB_460K.pigment_SUNBURN	2275	0.924906	0.956358	0.785583	599	56	Carteolol Action Pathway	FALSE	FALSE
UKB_460K.pigment_SUNBURN	2277	0.924906	0.956358	0.785583	599	56	Sotalol Action Pathway	FALSE	FALSE
UKB_460K.pigment_SUNBURN	1955	0.924906	0.956358	0.785583	599	56	Propranolol Action Pathway	FALSE	FALSE
UKB_460K.pigment_SUNBURN	2279	0.924906	0.956358	0.785583	599	56	Dobutamine Action Pathway	FALSE	FALSE
UKB_460K.pigment_SUNBURN	1980	0.924906	0.956358	0.785583	599	56	Ibutilide Action Pathway	FALSE	FALSE
UKB_460K.pigment_SUNBURN	2274	0.924906	0.956358	0.785583	599	56	Bopindolol Action Pathway	FALSE	FALSE
UKB_460K.pigment_SUNBURN	1945	0.924906	0.956358	0.785583	599	56	Alprenolol Action Pathway	FALSE	FALSE
UKB_460K.pigment_SUNBURN	2285	0.924906	0.956358	0.785583	599	56	Bevantolol Action Pathway	FALSE	FALSE
UKB_460K.pigment_SUNBURN	1954	0.924906	0.956358	0.785583	599	56	Pindolol Action Pathway	FALSE	FALSE
UKB_460K.pigment_SUNBURN	1947	0.924906	0.956358	0.785583	599	56	Betaxolol Action Pathway	FALSE	FALSE
UKB_460K.pigment_SUNBURN	2278	0.924906	0.956358	0.785583	599	56	Epinephrine Action Pathway	FALSE	FALSE
UKB_460K.pigment_SUNBURN	1977	0.924906	0.956358	0.785583	599	56	Mexiletine Action Pathway	FALSE	FALSE
UKB_460K.pigment_SUNBURN	1974	0.924906	0.956358	0.785583	599	56	Fosphenytoin (Antiarrhythmic) Action Pathway	FALSE	FALSE
UKB_460K.pigment_SUNBURN	2286	0.924906	0.956358	0.785583	599	56	Practolol Action Pathway	FALSE	FALSE
UKB_460K.pigment_SUNBURN	2283	0.924906	0.956358	0.785583	599	56	Levobunolol Action Pathway	FALSE	FALSE
UKB_460K.pigment_SUNBURN	2026	0.924906	0.956358	0.785583	599	56	Isradipine Action Pathway	FALSE	FALSE
UKB_460K.pigment_SUNBURN	2281	0.924906	0.956358	0.785583	599	56	Arbutamine Action Pathway	FALSE	FALSE
UKB_460K.pigment_SUNBURN	1946	0.924906	0.956358	0.785583	599	56	Atenolol Action Pathway	FALSE	FALSE
UKB_460K.pigment_SUNBURN	1972	0.924906	0.956358	0.785583	599	56	Procainamide (Antiarrhythmic) Action Pathway	FALSE	FALSE
UKB_460K.pigment_SUNBURN	1944	0.924906	0.956358	0.785583	599	56	Acebutolol Action Pathway	FALSE	FALSE
UKB_460K.pigment_SUNBURN	2023	0.924906	0.956358	0.785583	599	56	Verapamil Action Pathway	FALSE	FALSE
UKB_460K.pigment_SUNBURN	2222	0.924906	0.956358	0.785583	599	56	Muscle/Heart Contraction	FALSE	FALSE
UKB_460K.pigment_SUNBURN	1950	0.924906	0.956358	0.785583	599	56	Metoprolol Action Pathway	FALSE	FALSE
UKB_460K.pigment_SUNBURN	1978	0.924906	0.956358	0.785583	599	56	Tocainide Action Pathway	FALSE	FALSE
UKB_460K.pigment_SUNBURN	1971	0.924906	0.956358	0.785583	599	56	Quinidine Action Pathway	FALSE	FALSE
UKB_460K.pigment_SUNBURN	2027	0.924906	0.956358	0.785583	599	56	Nifedipine Action Pathway	FALSE	FALSE
UKB_460K.pigment_SUNBURN	1973	0.924906	0.956358	0.785583	599	56	Disopyramide Action Pathway	FALSE	FALSE
UKB_460K.pigment_SUNBURN	1953	0.924906	0.956358	0.785583	599	56	Penbutolol Action Pathway	FALSE	FALSE
UKB_460K.pigment_SUNBURN	1949	0.924906	0.956358	0.785583	599	56	Esmolol Action Pathway	FALSE	FALSE
UKB_460K.pigment_SUNBURN	1979	0.924906	0.956358	0.785583	599	56	Flecainide Action Pathway	FALSE	FALSE
UKB_460K.pigment_SUNBURN	2030	0.924906	0.956358	0.785583	599	56	Nitrendipine Action Pathway	FALSE	FALSE
UKB_460K.pigment_SUNBURN	2029	0.924906	0.956358	0.785583	599	56	Nisoldipine Action Pathway	FALSE	FALSE
UKB_460K.pigment_SUNBURN	1948	0.924906	0.956358	0.785583	599	56	Bisoprolol Action Pathway	FALSE	FALSE
UKB_460K.pigment_SUNBURN	1951	0.924906	0.956358	0.785583	599	56	Nadolol Action Pathway	FALSE	FALSE
UKB_460K.pigment_SUNBURN	2014	0.924906	0.956358	0.785583	599	56	Nebivolol Action Pathway	FALSE	FALSE
UKB_460K.pigment_SUNBURN	2280	0.924906	0.956358	0.785583	599	56	Isoprenaline Action Pathway	FALSE	FALSE
UKB_460K.pigment_SUNBURN	2025	0.924906	0.956358	0.785583	599	56	Felodipine Action Pathway	FALSE	FALSE
UKB_460K.pigment_SUNBURN	2028	0.924906	0.956358	0.785583	599	56	Nimodipine Action Pathway	FALSE	FALSE
UKB_460K.pigment_SUNBURN	2024	0.924906	0.956358	0.785583	599	56	Amlodipine Action Pathway	FALSE	FALSE
UKB_460K.pigment_SUNBURN	2287	0.924906	0.956358	0.785583	599	56	Bupranolol Action Pathway	FALSE	FALSE
UKB_460K.pigment_SUNBURN	2282	0.924906	0.956358	0.785583	599	56	Amiodarone Action Pathway	FALSE	FALSE
UKB_460K.pigment_SUNBURN	BSID83071	1.24442	1.36899	0.785718	1749	150	Tight junction	FALSE	FALSE
UKB_460K.pigment_SUNBURN	MP0001322	0.71595	0.654278	0.785843	461	41	abnormal iris morphology	FALSE	FALSE
UKB_460K.pigment_SUNBURN	MP0000079	0.643867	0.710779	0.785888	221	25	abnormal basioccipital bone morphology	FALSE	FALSE
UKB_460K.pigment_SUNBURN	IW10898	0.742174	0.612596	0.785958	2329	197	cleavage and polyadenylation specific factor 4 [Source:HGNC Symbol;Acc:HGNC:2327]	FALSE	FALSE
UKB_460K.pigment_SUNBURN	IW23654	0.472437	1.2823	0.786095	360	23	plexin B2 [Source:HGNC Symbol;Acc:HGNC:9104]	FALSE	FALSE
UKB_460K.pigment_SUNBURN	MP0004272	0.616648	0.804305	0.786274	427	28	abnormal basement membrane morphology	FALSE	FALSE
UKB_460K.pigment_SUNBURN	IW117159	0.535794	0.857472	0.78677	247	21	dermcidin [Source:HGNC Symbol;Acc:HGNC:14669]	FALSE	FALSE
UKB_460K.pigment_SUNBURN	GO0007628	0.905753	0.814984	0.786876	473	34	adult walking behavior	FALSE	FALSE
UKB_460K.pigment_SUNBURN	1551	1.00344	1.03128	0.786901	354	40	RET signaling	FALSE	FALSE
UKB_460K.pigment_SUNBURN	2595	0.700822	0.544511	0.786976	237	22	Stabilization and accumulation of cytoplasmic beta-catenin (Canonical) ( C. elegans endoderm induction Wnt signaling pathway Diagram )	FALSE	FALSE
UKB_460K.pigment_SUNBURN	2634	0.700822	0.544511	0.786976	237	22	Stabilization and accumulation of cytoplasmic beta-catenin (Canonical) ( Mammalian Wnt signaling pathway Diagram )	FALSE	FALSE
UKB_460K.pigment_SUNBURN	3226	0.700822	0.544511	0.786976	237	22	Stabilization and accumulation of cytoplasmic beta-catenin (Canonical) ( Canonical Wnt signaling pathway Diagram )	FALSE	FALSE
UKB_460K.pigment_SUNBURN	2736	0.700822	0.544511	0.786976	237	22	Stabilization and accumulation of cytoplasmic beta-catenin (Canonical) ( Xenopus axis formation Wnt signaling pathway Diagram )	FALSE	FALSE
UKB_460K.pigment_SUNBURN	3011	0.700822	0.544511	0.786976	237	22	Stabilization and accumulation of cytoplasmic beta-catenin (Mammal) ( Mammalian Wnt signaling pathway Diagram )	FALSE	FALSE
UKB_460K.pigment_SUNBURN	2995	0.700822	0.544511	0.786976	237	22	Stabilization and accumulation of cytoplasmic beta-catenin (Canonical) ( Drosophila Wingless/Wnt signaling pathway Diagram )	FALSE	FALSE
UKB_460K.pigment_SUNBURN	IW5757	0.898139	1.0892	0.78702	299	39	prothymosin alpha [Source:HGNC Symbol;Acc:HGNC:9623]	FALSE	FALSE
UKB_460K.pigment_SUNBURN	MP0002229	0.625354	0.634194	0.787039	1668	103	neurodegeneration	FALSE	FALSE
UKB_460K.pigment_SUNBURN	IW9522	0.717204	0.984592	0.787119	572	39	secretory carrier membrane protein 1 [Source:HGNC Symbol;Acc:HGNC:10563]	FALSE	FALSE
UKB_460K.pigment_SUNBURN	GO0006979	1.03372	0.891058	0.787466	1532	107	response to oxidative stress	FALSE	FALSE
UKB_460K.pigment_SUNBURN	BSID1269636	0.87783	0.900795	0.787701	1185	88	Hedgehog 'off' state	FALSE	FALSE
UKB_460K.pigment_SUNBURN	GO0019706	0.914551	1.48901	0.787777	364	23	protein-cysteine S-palmitoyltransferase activity	FALSE	FALSE
UKB_460K.pigment_SUNBURN	IW9276	0.804207	0.421167	0.7878	4376	311	coatomer protein complex subunit beta 2 [Source:HGNC Symbol;Acc:HGNC:2232]	FALSE	FALSE
UKB_460K.pigment_SUNBURN	MP0009417	0.878219	1.10052	0.78792	361	25	skeletal muscle atrophy	FALSE	FALSE
UKB_460K.pigment_SUNBURN	MP0004274	0.667391	0.749403	0.787949	404	38	abnormal embryonic/fetal subventricular zone morphology	FALSE	FALSE
UKB_460K.pigment_SUNBURN	MP0000373	0.986777	1.01376	0.788263	375	36	belly spot	FALSE	FALSE
UKB_460K.pigment_SUNBURN	MP0008797	1.14722	1.99226	0.788869	271	20	facial cleft	FALSE	FALSE
UKB_460K.pigment_SUNBURN	BSID1269326	1.0375	1.90836	0.78887	107	14	Interleukin-7 signaling	FALSE	FALSE
UKB_460K.pigment_SUNBURN	IW6522	0.433076	1.2566	0.789069	186	19	solute carrier family 4 member 2 [Source:HGNC Symbol;Acc:HGNC:11028]	FALSE	FALSE
UKB_460K.pigment_SUNBURN	GO0007202	0.747751	0.463296	0.789071	660	54	activation of phospholipase C activity	FALSE	FALSE
UKB_460K.pigment_SUNBURN	IW7006	0.641907	0.860024	0.789085	376	27	tec protein tyrosine kinase [Source:HGNC Symbol;Acc:HGNC:11719]	FALSE	FALSE
UKB_460K.pigment_SUNBURN	BSID83095	0.665806	0.917049	0.789466	155	18	Type I diabetes mellitus	FALSE	FALSE
UKB_460K.pigment_SUNBURN	IW302	0.948586	0.95529	0.789477	1558	111	annexin A2 [Source:HGNC Symbol;Acc:HGNC:537]	FALSE	FALSE
UKB_460K.pigment_SUNBURN	IW7407	0.801605	0.46416	0.789601	3923	254	valyl-tRNA synthetase [Source:HGNC Symbol;Acc:HGNC:12651]	FALSE	FALSE
UKB_460K.pigment_SUNBURN	IW2307	1.11805	1.16641	0.789784	783	66	forkhead box S1 [Source:HGNC Symbol;Acc:HGNC:3735]	FALSE	FALSE
UKB_460K.pigment_SUNBURN	IW79902	1.09296	1.69691	0.789919	481	31	nucleoporin 85 [Source:HGNC Symbol;Acc:HGNC:8734]	FALSE	FALSE
UKB_460K.pigment_SUNBURN	GO0051225	0.510465	1.1344	0.790279	348	24	spindle assembly	FALSE	FALSE
UKB_460K.pigment_SUNBURN	MP0002089	0.991465	1.55981	0.790301	350	31	abnormal postnatal growth/weight/body size	FALSE	FALSE
UKB_460K.pigment_SUNBURN	IW54908	1.05587	1.7523	0.790323	498	29	spindle apparatus coiled-coil protein 1 [Source:HGNC Symbol;Acc:HGNC:26010]	FALSE	FALSE
UKB_460K.pigment_SUNBURN	BSID83089	0.760089	0.596826	0.790326	2286	184	Regulation of actin cytoskeleton	FALSE	FALSE
UKB_460K.pigment_SUNBURN	IW6602	0.955347	1.21125	0.790382	779	58	SWI/SNF related, matrix associated, actin dependent regulator of chromatin, subfamily d, member 1 [Source:HGNC Symbol;Acc:HGNC:11106]	FALSE	FALSE
UKB_460K.pigment_SUNBURN	GO0032436	0.667015	0.727029	0.790561	400	36	positive regulation of proteasomal ubiquitin-dependent protein catabolic process	FALSE	FALSE
UKB_460K.pigment_SUNBURN	IW27336	1.00328	1.64341	0.790745	365	39	HIV-1 Tat specific factor 1 [Source:HGNC Symbol;Acc:HGNC:5276]	FALSE	FALSE
UKB_460K.pigment_SUNBURN	IW6621	0.859817	1.08156	0.79125	514	37	small nuclear RNA activating complex polypeptide 4 [Source:HGNC Symbol;Acc:HGNC:11137]	FALSE	FALSE
UKB_460K.pigment_SUNBURN	IW7276	0.533474	0.941248	0.791573	476	47	transthyretin [Source:HGNC Symbol;Acc:HGNC:12405]	FALSE	FALSE
UKB_460K.pigment_SUNBURN	747	2.26909	2.66222	0.791706	1112	79	Selenocysteine synthesis	FALSE	FALSE
UKB_460K.pigment_SUNBURN	582	2.30847	2.73772	0.791913	1088	76	Viral mRNA Translation	FALSE	FALSE
UKB_460K.pigment_SUNBURN	BSID1269573	0.106728	28.1903	0.792038	367	26	Class C/3 (Metabotropic glutamate/pheromone receptors)	FALSE	FALSE
UKB_460K.pigment_SUNBURN	992	0.106728	28.1903	0.792038	367	26	Class C/3 (Metabotropic glutamate/pheromone receptors)	FALSE	FALSE
UKB_460K.pigment_SUNBURN	GO0016747	0.473725	1.1072	0.792178	701	41	transferase activity, transferring acyl groups other than amino-acyl groups	FALSE	FALSE
UKB_460K.pigment_SUNBURN	IW4311	0.896038	1.21599	0.792445	934	64	membrane metalloendopeptidase [Source:HGNC Symbol;Acc:HGNC:7154]	FALSE	FALSE
UKB_460K.pigment_SUNBURN	BSID1268689	1.97232	1.98619	0.792505	1484	100	SRP-dependent cotranslational protein targeting to membrane	FALSE	FALSE
UKB_460K.pigment_SUNBURN	IW10325	0.606758	0.729289	0.792587	383	26	Ras related GTP binding B [Source:HGNC Symbol;Acc:HGNC:19901]	FALSE	FALSE
UKB_460K.pigment_SUNBURN	MP0005323	0.942189	0.844085	0.793095	266	26	dystonia	FALSE	FALSE
UKB_460K.pigment_SUNBURN	BSID83099	0.583448	0.717458	0.79373	627	47	Amyotrophic lateral sclerosis (ALS)	FALSE	FALSE
UKB_460K.pigment_SUNBURN	GO0051301	0.67212	0.720044	0.793896	1365	90	cell division	FALSE	FALSE
UKB_460K.pigment_SUNBURN	IW4641	0.868289	0.978592	0.794023	4778	331	myosin IC [Source:HGNC Symbol;Acc:HGNC:7597]	FALSE	FALSE
UKB_460K.pigment_SUNBURN	IW129401	1.65783	1.55575	0.794211	612	36	nucleoporin 35 [Source:HGNC Symbol;Acc:HGNC:29797]	FALSE	FALSE
UKB_460K.pigment_SUNBURN	IW648	0.714489	0.647768	0.794288	3247	286	BMI1 proto-oncogene, polycomb ring finger [Source:HGNC Symbol;Acc:HGNC:1066]	FALSE	FALSE
UKB_460K.pigment_SUNBURN	MP0005322	0.894635	0.750943	0.794309	284	30	abnormal serotonin level	FALSE	FALSE
UKB_460K.pigment_SUNBURN	MP0013293	0.73824	0.712186	0.794456	2598	183	embryonic lethality prior to tooth bud stage	FALSE	FALSE
UKB_460K.pigment_SUNBURN	IW5531	0.937844	0.555793	0.794504	972	81	protein phosphatase 4 catalytic subunit [Source:HGNC Symbol;Acc:HGNC:9319]	FALSE	FALSE
UKB_460K.pigment_SUNBURN	MP0004133	1.09507	1.25471	0.794751	621	39	heterotaxia	FALSE	FALSE
UKB_460K.pigment_SUNBURN	BSID1269384	0.684265	0.594431	0.79487	1259	115	GAB1 signalosome	FALSE	FALSE
UKB_460K.pigment_SUNBURN	IW8935	0.793658	1.04497	0.794894	194	21	src kinase associated phosphoprotein 2 [Source:HGNC Symbol;Acc:HGNC:15687]	FALSE	FALSE
UKB_460K.pigment_SUNBURN	IW54443	0.546694	1.07715	0.795141	290	19	anillin actin binding protein [Source:HGNC Symbol;Acc:HGNC:14082]	FALSE	FALSE
UKB_460K.pigment_SUNBURN	MP0003025	0.763167	0.620158	0.7952	216	22	increased vasoconstriction	FALSE	FALSE
UKB_460K.pigment_SUNBURN	IW2348	1.025	0.708023	0.795378	1209	85	folate receptor 1 [Source:HGNC Symbol;Acc:HGNC:3791]	FALSE	FALSE
UKB_460K.pigment_SUNBURN	IW1108	1.07341	0.916546	0.795593	686	65	chromodomain helicase DNA binding protein 4 [Source:HGNC Symbol;Acc:HGNC:1919]	FALSE	FALSE
UKB_460K.pigment_SUNBURN	IW7871	1.47352	1.02601	0.795593	485	33	sarcolemma associated protein [Source:HGNC Symbol;Acc:HGNC:16643]	FALSE	FALSE
UKB_460K.pigment_SUNBURN	IW23122	1.0541	1.09135	0.795635	1926	129	cytoplasmic linker associated protein 2 [Source:HGNC Symbol;Acc:HGNC:17078]	FALSE	FALSE
UKB_460K.pigment_SUNBURN	MP0002578	0.920944	0.666477	0.795904	233	23	impaired ability to fire action potentials	FALSE	FALSE
UKB_460K.pigment_SUNBURN	IW348235	1.01901	1.7855	0.79591	515	30	spindle and kinetochore associated complex subunit 2 [Source:HGNC Symbol;Acc:HGNC:28006]	FALSE	FALSE
UKB_460K.pigment_SUNBURN	GO0004896	0.900702	1.27608	0.796019	254	21	cytokine receptor activity	FALSE	FALSE
UKB_460K.pigment_SUNBURN	IW9353	0.755325	0.649758	0.796052	367	31	slit guidance ligand 2 [Source:HGNC Symbol;Acc:HGNC:11086]	FALSE	FALSE
UKB_460K.pigment_SUNBURN	MP0004742	0.67212	0.700763	0.796176	235	22	abnormal vestibular system physiology	FALSE	FALSE
UKB_460K.pigment_SUNBURN	MP0010763	0.688402	0.691815	0.796259	408	47	abnormal hematopoietic stem cell physiology	FALSE	FALSE
UKB_460K.pigment_SUNBURN	IW81873	0.846704	1.5181	0.796347	392	25	actin related protein 2/3 complex subunit 5 like [Source:HGNC Symbol;Acc:HGNC:23366]	FALSE	FALSE
UKB_460K.pigment_SUNBURN	BSID198891	0.974964	1.66396	0.796678	353	40	Notch Signaling Pathway	FALSE	FALSE
UKB_460K.pigment_SUNBURN	MP0010869	0.643314	0.844473	0.797317	784	61	decreased bone trabecula number	FALSE	FALSE
UKB_460K.pigment_SUNBURN	IW9019	0.630932	1.06481	0.797502	337	23	myelin protein zero like 1 [Source:HGNC Symbol;Acc:HGNC:7226]	FALSE	FALSE
UKB_460K.pigment_SUNBURN	IW51053	1.07541	0.652315	0.797574	664	63	geminin, DNA replication inhibitor [Source:HGNC Symbol;Acc:HGNC:17493]	FALSE	FALSE
UKB_460K.pigment_SUNBURN	GO2001243	0.760581	0.996657	0.797862	239	21	negative regulation of intrinsic apoptotic signaling pathway	FALSE	FALSE
UKB_460K.pigment_SUNBURN	IW353	1.11501	1.0854	0.797937	1475	101	adenine phosphoribosyltransferase [Source:HGNC Symbol;Acc:HGNC:626]	FALSE	FALSE
UKB_460K.pigment_SUNBURN	GO0050690	0.78354	1.04067	0.797983	321	26	regulation of defense response to virus by virus	FALSE	FALSE
UKB_460K.pigment_SUNBURN	BSID1269100	0.78354	1.04067	0.797983	321	26	The role of Nef in HIV-1 replication and disease pathogenesis	FALSE	FALSE
UKB_460K.pigment_SUNBURN	BSID83049	0.75246	0.549176	0.798063	928	79	ErbB signaling pathway	FALSE	FALSE
UKB_460K.pigment_SUNBURN	IW22836	0.634432	0.863648	0.798352	312	25	Rho related BTB domain containing 3 [Source:HGNC Symbol;Acc:HGNC:18757]	FALSE	FALSE
UKB_460K.pigment_SUNBURN	634	0.595933	0.897801	0.798837	296	38	Formation of the beta-catenin:TCF transactivating complex	FALSE	FALSE
UKB_460K.pigment_SUNBURN	IW2693	0.868945	1.05124	0.798839	282	22	growth hormone secretagogue receptor [Source:HGNC Symbol;Acc:HGNC:4267]	FALSE	FALSE
UKB_460K.pigment_SUNBURN	IW1070	0.930232	1.26818	0.79884	1022	71	centrin 3 [Source:HGNC Symbol;Acc:HGNC:1868]	FALSE	FALSE
UKB_460K.pigment_SUNBURN	GO0006626	0.634109	0.722852	0.799158	765	43	protein targeting to mitochondrion	FALSE	FALSE
UKB_460K.pigment_SUNBURN	IW8513	0.897792	1.35424	0.799173	312	21	lipase F, gastric type [Source:HGNC Symbol;Acc:HGNC:6622]	FALSE	FALSE
UKB_460K.pigment_SUNBURN	IW4085	0.895409	0.428193	0.799215	2721	172	mitotic arrest deficient 2 like 1 [Source:HGNC Symbol;Acc:HGNC:6763]	FALSE	FALSE
UKB_460K.pigment_SUNBURN	IW6890	0.411419	1.3162	0.799561	337	19	transporter 1, ATP binding cassette subfamily B member [Source:HGNC Symbol;Acc:HGNC:43]	FALSE	FALSE
UKB_460K.pigment_SUNBURN	IW55656	0.934845	1.08826	0.799563	364	28	integrator complex subunit 8 [Source:HGNC Symbol;Acc:HGNC:26048]	FALSE	FALSE
UKB_460K.pigment_SUNBURN	BSID1269057	1.16873	1.47693	0.799958	2764	198	HIV Infection	FALSE	FALSE
UKB_460K.pigment_SUNBURN	IW6728	2.12535	2.42806	0.800148	1217	90	signal recognition particle 19 [Source:HGNC Symbol;Acc:HGNC:11300]	FALSE	FALSE
UKB_460K.pigment_SUNBURN	1326	1.20042	0.793576	0.800292	715	34	tRNA modification in the nucleus and cytosol	FALSE	FALSE
UKB_460K.pigment_SUNBURN	IW23678	1.26948	1.90713	0.800371	238	19	serum/glucocorticoid regulated kinase family member 3 [Source:HGNC Symbol;Acc:HGNC:10812]	FALSE	FALSE
UKB_460K.pigment_SUNBURN	MP0003886	1.17009	1.3749	0.800384	430	38	abnormal embryonic epiblast morphology	FALSE	FALSE
UKB_460K.pigment_SUNBURN	88	0.960183	0.997845	0.800515	298	28	Axon guidance mediated by netrin	FALSE	FALSE
UKB_460K.pigment_SUNBURN	IW392	0.499405	0.900464	0.800518	546	34	Rho GTPase activating protein 1 [Source:HGNC Symbol;Acc:HGNC:673]	FALSE	FALSE
UKB_460K.pigment_SUNBURN	MP0000351	0.762127	0.534568	0.800631	770	79	increased cell proliferation	FALSE	FALSE
UKB_460K.pigment_SUNBURN	BSID138036	0.89337	0.756444	0.800963	552	46	FoxO family signaling	FALSE	FALSE
UKB_460K.pigment_SUNBURN	MP0012703	1.22126	2.02838	0.801	232	26	decreased embryonic neuroepithelium thickness	FALSE	FALSE
UKB_460K.pigment_SUNBURN	BSID1458289	0.871739	1.29323	0.801087	441	23	Photodynamic therapy-induced NFE2L2 (NRF2) survival signaling	FALSE	FALSE
UKB_460K.pigment_SUNBURN	MP0012138	1.15101	1.4332	0.801106	356	33	decreased forebrain size	FALSE	FALSE
UKB_460K.pigment_SUNBURN	MP0003657	1.66998	1.52104	0.801187	433	30	abnormal erythrocyte osmotic lysis	FALSE	FALSE
UKB_460K.pigment_SUNBURN	IW6138	0.717754	0.837367	0.801216	2132	156	ribosomal protein L15 [Source:HGNC Symbol;Acc:HGNC:10306]	FALSE	FALSE
UKB_460K.pigment_SUNBURN	IW9128	0.957294	0.857385	0.801552	4726	345	pre-mRNA processing factor 4 [Source:HGNC Symbol;Acc:HGNC:17349]	FALSE	FALSE
UKB_460K.pigment_SUNBURN	MP0002989	1.17298	0.634492	0.801729	1266	110	small kidney	FALSE	FALSE
UKB_460K.pigment_SUNBURN	MP0000249	0.912684	0.910766	0.801733	350	29	abnormal blood vessel physiology	FALSE	FALSE
UKB_460K.pigment_SUNBURN	BSID1269288	0.617825	0.848648	0.80182	457	36	Negative regulation of MAPK pathway	FALSE	FALSE
UKB_460K.pigment_SUNBURN	GO0046209	0.651811	0.634303	0.80185	347	22	nitric oxide metabolic process	FALSE	FALSE
UKB_460K.pigment_SUNBURN	1620	0.954806	0.776153	0.802045	300	34	Gene and protein expression by JAK-STAT signaling after Interleukin-12 stimulation	FALSE	FALSE
UKB_460K.pigment_SUNBURN	IW9869	0.954221	0.941018	0.802075	1200	78	SET domain bifurcated 1 [Source:HGNC Symbol;Acc:HGNC:10761]	FALSE	FALSE
UKB_460K.pigment_SUNBURN	MP0011940	0.708195	0.550946	0.80212	1035	95	decreased food intake	FALSE	FALSE
UKB_460K.pigment_SUNBURN	748	0.595695	0.989911	0.802322	276	24	DAP12 signaling	FALSE	FALSE
UKB_460K.pigment_SUNBURN	MP0004792	0.894734	0.731021	0.802401	488	45	abnormal synaptic vesicle number	FALSE	FALSE
UKB_460K.pigment_SUNBURN	MP0008024	1.04104	2.22508	0.802436	134	17	absent lymph nodes	FALSE	FALSE
UKB_460K.pigment_SUNBURN	IW9700	1.1151	1.31261	0.802551	1260	81	extra spindle pole bodies like 1, separase [Source:HGNC Symbol;Acc:HGNC:16856]	FALSE	FALSE
UKB_460K.pigment_SUNBURN	MP0003058	0.685222	0.707705	0.802675	571	47	increased insulin secretion	FALSE	FALSE
UKB_460K.pigment_SUNBURN	IW753	1.04461	0.960601	0.802772	557	45	low density lipoprotein receptor class A domain containing 4 [Source:HGNC Symbol;Acc:HGNC:1224]	FALSE	FALSE
UKB_460K.pigment_SUNBURN	2425	0.704126	0.579369	0.803081	198	25	Xenopus axis formation Wnt signaling pathway ( Xenopus axis formation Wnt signaling pathway Diagram )	FALSE	FALSE
UKB_460K.pigment_SUNBURN	IW55284	1.40252	1.81717	0.803396	424	27	ubiquitin conjugating enzyme E2 W [Source:HGNC Symbol;Acc:HGNC:25616]	FALSE	FALSE
UKB_460K.pigment_SUNBURN	IW2643	0.898038	0.521892	0.803575	1878	133	GTP cyclohydrolase 1 [Source:HGNC Symbol;Acc:HGNC:4193]	FALSE	FALSE
UKB_460K.pigment_SUNBURN	3254	0.876384	0.858649	0.803632	907	77	RANKL	FALSE	FALSE
UKB_460K.pigment_SUNBURN	GO0035264	1.55867	1.2768	0.80364	693	64	multicellular organism growth	FALSE	FALSE
UKB_460K.pigment_SUNBURN	GO0042995	1.18639	1.30522	0.803762	995	71	cell projection	FALSE	FALSE
UKB_460K.pigment_SUNBURN	MP0000229	1.33998	0.981609	0.803858	260	28	abnormal megakaryocyte differentiation	FALSE	FALSE
UKB_460K.pigment_SUNBURN	MP0009747	0.750773	0.549291	0.803889	442	38	impaired behavioral response to xenobiotic	FALSE	FALSE
UKB_460K.pigment_SUNBURN	IW4926	0.901104	1.2904	0.804451	653	45	nuclear mitotic apparatus protein 1 [Source:HGNC Symbol;Acc:HGNC:8059]	FALSE	FALSE
UKB_460K.pigment_SUNBURN	GO0046854	0.580137	1.00955	0.804845	332	21	phosphatidylinositol phosphorylation	FALSE	FALSE
UKB_460K.pigment_SUNBURN	IW7917	0.761872	0.514069	0.805523	2251	159	BCL2 associated athanogene 6 [Source:HGNC Symbol;Acc:HGNC:13919]	FALSE	FALSE
UKB_460K.pigment_SUNBURN	IW10857	0.677824	1.08905	0.805625	1298	84	progesterone receptor membrane component 1 [Source:HGNC Symbol;Acc:HGNC:16090]	FALSE	FALSE
UKB_460K.pigment_SUNBURN	IW2949	0.607101	0.782574	0.805625	305	21	glutathione S-transferase mu 5 [Source:HGNC Symbol;Acc:HGNC:4637]	FALSE	FALSE
UKB_460K.pigment_SUNBURN	GO0005689	0.839053	1.71885	0.805658	330	22	U12-type spliceosomal complex	FALSE	FALSE
UKB_460K.pigment_SUNBURN	IW4736	0.909781	0.853135	0.805758	2326	155	ribosomal protein L10a [Source:HGNC Symbol;Acc:HGNC:10299]	FALSE	FALSE
UKB_460K.pigment_SUNBURN	IW2066	1.28677	1.48129	0.805848	243	23	erb-b2 receptor tyrosine kinase 4 [Source:HGNC Symbol;Acc:HGNC:3432]	FALSE	FALSE
UKB_460K.pigment_SUNBURN	BSID1269251	0.963089	0.877433	0.805893	601	43	Nucleotide-binding domain, leucine rich repeat containing receptor (NLR) signaling pathways	FALSE	FALSE
UKB_460K.pigment_SUNBURN	GO0001933	0.682883	0.658658	0.806104	430	36	negative regulation of protein phosphorylation	FALSE	FALSE
UKB_460K.pigment_SUNBURN	IW2255	0.654843	0.839046	0.806133	441	44	fibroblast growth factor 10 [Source:HGNC Symbol;Acc:HGNC:3666]	FALSE	FALSE
UKB_460K.pigment_SUNBURN	GO0010494	0.652592	0.862509	0.806269	189	24	cytoplasmic stress granule	FALSE	FALSE
UKB_460K.pigment_SUNBURN	IW9554	0.715212	0.484877	0.806786	2266	160	SEC22 homolog B, vesicle trafficking protein (gene/pseudogene) [Source:HGNC Symbol;Acc:HGNC:10700]	FALSE	FALSE
UKB_460K.pigment_SUNBURN	IW22832	0.684268	0.740199	0.806904	1952	102	centrosomal protein 162 [Source:HGNC Symbol;Acc:HGNC:21107]	FALSE	FALSE
UKB_460K.pigment_SUNBURN	BSID1270258	0.770973	1.63909	0.807022	302	25	Activation of Matrix Metalloproteinases	FALSE	FALSE
UKB_460K.pigment_SUNBURN	387	0.770973	1.63909	0.807022	302	25	Activation of Matrix Metalloproteinases	FALSE	FALSE
UKB_460K.pigment_SUNBURN	IW1060	0.987255	0.980287	0.807137	2014	136	centromere protein C [Source:HGNC Symbol;Acc:HGNC:1854]	FALSE	FALSE
UKB_460K.pigment_SUNBURN	IW868	0.765219	0.546602	0.80723	462	37	Cbl proto-oncogene B [Source:HGNC Symbol;Acc:HGNC:1542]	FALSE	FALSE
UKB_460K.pigment_SUNBURN	IW5154	0.765738	0.730297	0.807405	416	41	platelet derived growth factor subunit A [Source:HGNC Symbol;Acc:HGNC:8799]	FALSE	FALSE
UKB_460K.pigment_SUNBURN	GO0097193	0.619191	0.725527	0.807457	715	51	intrinsic apoptotic signaling pathway	FALSE	FALSE
UKB_460K.pigment_SUNBURN	IW381	0.972117	2.05757	0.807489	448	29	ADP ribosylation factor 5 [Source:HGNC Symbol;Acc:HGNC:658]	FALSE	FALSE
UKB_460K.pigment_SUNBURN	BSID1268691	2.24888	2.69977	0.807736	1119	78	Peptide chain elongation	FALSE	FALSE
UKB_460K.pigment_SUNBURN	IW23091	0.92183	1.85485	0.807781	580	38	zinc finger CCCH-type containing 13 [Source:HGNC Symbol;Acc:HGNC:20368]	FALSE	FALSE
UKB_460K.pigment_SUNBURN	BSID1383049	0.653602	1.04807	0.807848	464	44	Diseases associated with O-glycosylation of proteins	FALSE	FALSE
UKB_460K.pigment_SUNBURN	GO0006829	0.597184	0.982936	0.807992	183	18	zinc ion transport	FALSE	FALSE
UKB_460K.pigment_SUNBURN	MP0005338	1.33061	1.67179	0.808324	583	49	atherosclerotic lesions	FALSE	FALSE
UKB_460K.pigment_SUNBURN	IW2209	0.782932	0.997836	0.808401	252	22	Fc fragment of IgG receptor Ia [Source:HGNC Symbol;Acc:HGNC:3613]	FALSE	FALSE
UKB_460K.pigment_SUNBURN	MP0004992	0.995675	1.49225	0.808486	461	38	increased bone resorption	FALSE	FALSE
UKB_460K.pigment_SUNBURN	MP0009890	0.774224	0.56112	0.808549	1158	114	cleft secondary palate	FALSE	FALSE
UKB_460K.pigment_SUNBURN	IW101928168	0.820413	1.30903	0.80884	205	20	chimerin 2 [Source:HGNC Symbol;Acc:HGNC:1944]	FALSE	FALSE
UKB_460K.pigment_SUNBURN	IW287015	0.56931	0.872231	0.809116	299	22	tripartite motif containing 42 [Source:HGNC Symbol;Acc:HGNC:19014]	FALSE	FALSE
UKB_460K.pigment_SUNBURN	BSID138041	0.863424	0.786866	0.809848	300	29	EPHA forward signaling	FALSE	FALSE
UKB_460K.pigment_SUNBURN	BSID1268690	2.21832	2.65277	0.810122	1137	80	Eukaryotic Translation Elongation	FALSE	FALSE
UKB_460K.pigment_SUNBURN	MP0001596	0.941504	0.804201	0.810152	259	24	hypotension	FALSE	FALSE
UKB_460K.pigment_SUNBURN	GO0045665	0.647032	0.829892	0.810196	422	45	negative regulation of neuron differentiation	FALSE	FALSE
UKB_460K.pigment_SUNBURN	IW26173	0.652382	0.806076	0.810246	473	36	integrator complex subunit 1 [Source:HGNC Symbol;Acc:HGNC:24555]	FALSE	FALSE
UKB_460K.pigment_SUNBURN	BSID1383086	1.2478	1.53063	0.810553	2256	149	Major pathway of rRNA processing in the nucleolus and cytosol	FALSE	FALSE
UKB_460K.pigment_SUNBURN	MP0003795	0.933113	0.231233	0.810648	2641	212	abnormal bone structure	FALSE	FALSE
UKB_460K.pigment_SUNBURN	IW91544	0.452703	1.13902	0.810704	309	22	UBX domain protein 11 [Source:HGNC Symbol;Acc:HGNC:30600]	FALSE	FALSE
UKB_460K.pigment_SUNBURN	IW8795	0.939104	0.856117	0.810742	912	58	TNF receptor superfamily member 10b [Source:HGNC Symbol;Acc:HGNC:11905]	FALSE	FALSE
UKB_460K.pigment_SUNBURN	MP0000018	0.664367	0.744974	0.810862	277	27	small ears	FALSE	FALSE
UKB_460K.pigment_SUNBURN	IW8905	0.805923	0.942922	0.810879	457	34	adaptor related protein complex 1 sigma 2 subunit [Source:HGNC Symbol;Acc:HGNC:560]	FALSE	FALSE
UKB_460K.pigment_SUNBURN	IW90592	1.01793	2.52649	0.811222	467	26	zinc finger protein 700 [Source:HGNC Symbol;Acc:HGNC:25292]	FALSE	FALSE
UKB_460K.pigment_SUNBURN	139	1.04428	1.06087	0.81161	503	38	Ubiquitin proteasome pathway	FALSE	FALSE
UKB_460K.pigment_SUNBURN	IW3674	1.04948	0.929797	0.811648	304	23	integrin subunit alpha 2b [Source:HGNC Symbol;Acc:HGNC:6138]	FALSE	FALSE
UKB_460K.pigment_SUNBURN	MP0006065	0.679798	0.81391	0.811805	230	23	abnormal heart position or orientation	FALSE	FALSE
UKB_460K.pigment_SUNBURN	IW84671	0.337744	1.70972	0.811816	687	39	zinc finger protein 347 [Source:HGNC Symbol;Acc:HGNC:16447]	FALSE	FALSE
UKB_460K.pigment_SUNBURN	IW9901	0.649835	0.728484	0.812267	659	49	SLIT-ROBO Rho GTPase activating protein 3 [Source:HGNC Symbol;Acc:HGNC:19744]	FALSE	FALSE
UKB_460K.pigment_SUNBURN	IW10142	1.01333	1.67243	0.812344	666	38	A-kinase anchoring protein 9 [Source:HGNC Symbol;Acc:HGNC:379]	FALSE	FALSE
UKB_460K.pigment_SUNBURN	IW6206	1.54207	1.15497	0.812485	2228	168	ribosomal protein S12 [Source:HGNC Symbol;Acc:HGNC:10385]	FALSE	FALSE
UKB_460K.pigment_SUNBURN	MP0004268	0.960128	1.03897	0.812509	264	27	abnormal optic stalk morphology	FALSE	FALSE
UKB_460K.pigment_SUNBURN	MP0008040	0.711929	0.66286	0.812516	657	59	decreased NK T cell number	FALSE	FALSE
UKB_460K.pigment_SUNBURN	IW6184	1.23336	0.609378	0.81252	3942	279	ribophorin I [Source:HGNC Symbol;Acc:HGNC:10381]	FALSE	FALSE
UKB_460K.pigment_SUNBURN	IW25766	0.54191	0.97776	0.812834	742	43	pre-mRNA processing factor 40 homolog B [Source:HGNC Symbol;Acc:HGNC:25031]	FALSE	FALSE
UKB_460K.pigment_SUNBURN	IW2491	1.03693	1.82664	0.812896	483	29	centromere protein I [Source:HGNC Symbol;Acc:HGNC:3968]	FALSE	FALSE
UKB_460K.pigment_SUNBURN	GO0070062	1.94383	1.99207	0.812911	767	66	extracellular vesicular exosome	FALSE	FALSE
UKB_460K.pigment_SUNBURN	MP0005333	1.04536	0.411084	0.812989	1446	132	decreased heart rate	FALSE	FALSE
UKB_460K.pigment_SUNBURN	2843	0.824288	0.488009	0.813124	759	60	Endothelins	FALSE	FALSE
UKB_460K.pigment_SUNBURN	2744	0.886009	0.745431	0.813203	587	48	FoxO family signaling	FALSE	FALSE
UKB_460K.pigment_SUNBURN	MP0002633	0.740624	0.55488	0.813363	1012	97	persistent truncus arteriosis	FALSE	FALSE
UKB_460K.pigment_SUNBURN	GO0051219	0.817905	0.900116	0.813429	307	29	phosphoprotein binding	FALSE	FALSE
UKB_460K.pigment_SUNBURN	IW2067	0.575308	0.871335	0.813532	1926	115	ERCC excision repair 1, endonuclease non-catalytic subunit [Source:HGNC Symbol;Acc:HGNC:3433]	FALSE	FALSE
UKB_460K.pigment_SUNBURN	GO0043621	0.886013	1.37624	0.813608	488	34	protein self-association	FALSE	FALSE
UKB_460K.pigment_SUNBURN	IW9442	0.931481	1.35875	0.813763	671	49	mediator complex subunit 27 [Source:HGNC Symbol;Acc:HGNC:2377]	FALSE	FALSE
UKB_460K.pigment_SUNBURN	BSID1458252	0.665294	1.02236	0.813791	230	30	Development and heterogeneity of the ILC family	FALSE	FALSE
UKB_460K.pigment_SUNBURN	MP0001132	0.889077	1.09213	0.813881	326	32	absent mature ovarian follicles	FALSE	FALSE
UKB_460K.pigment_SUNBURN	IW7351	0.239674	1.63113	0.81427	92	8	uncoupling protein 2 [Source:HGNC Symbol;Acc:HGNC:12518]	FALSE	FALSE
UKB_460K.pigment_SUNBURN	MP0000745	0.748751	0.463824	0.814491	3762	283	tremors	FALSE	FALSE
UKB_460K.pigment_SUNBURN	2692	0.698005	0.963053	0.814544	242	25	IGF1 signaling pathway ( IGF1 signaling pathway )	FALSE	FALSE
UKB_460K.pigment_SUNBURN	BSID101144	0.643289	0.836816	0.814637	250	29	Prion diseases	FALSE	FALSE
UKB_460K.pigment_SUNBURN	MP0002128	0.901401	0.865226	0.814762	631	63	abnormal blood circulation	FALSE	FALSE
UKB_460K.pigment_SUNBURN	GO0030145	0.808962	0.953789	0.814901	815	45	manganese ion binding	FALSE	FALSE
UKB_460K.pigment_SUNBURN	IW79133	0.740819	1.56777	0.815049	394	20	NADH:ubiquinone oxidoreductase complex assembly factor 5 [Source:HGNC Symbol;Acc:HGNC:15899]	FALSE	FALSE
UKB_460K.pigment_SUNBURN	MP0000787	0.703274	0.653109	0.815144	571	51	abnormal telencephalon morphology	FALSE	FALSE
UKB_460K.pigment_SUNBURN	IW2784	0.854966	0.960719	0.815176	1385	107	G protein subunit beta 3 [Source:HGNC Symbol;Acc:HGNC:4400]	FALSE	FALSE
UKB_460K.pigment_SUNBURN	MP0004046	0.946315	1.05452	0.815195	1232	101	abnormal mitosis	FALSE	FALSE
UKB_460K.pigment_SUNBURN	IW9183	0.817661	0.73946	0.815226	1940	144	zw10 kinetochore protein [Source:HGNC Symbol;Acc:HGNC:13194]	FALSE	FALSE
UKB_460K.pigment_SUNBURN	IW374868	1.00899	1.0423	0.815499	558	44	ATPase phospholipid transporting 9B (putative) [Source:HGNC Symbol;Acc:HGNC:13541]	FALSE	FALSE
UKB_460K.pigment_SUNBURN	IW7508	0.989983	2.0057	0.815765	609	46	XPC complex subunit, DNA damage recognition and repair factor [Source:HGNC Symbol;Acc:HGNC:12816]	FALSE	FALSE
UKB_460K.pigment_SUNBURN	IW148581	1.26007	1.56077	0.815853	621	45	ubiquitin conjugating enzyme E2 U (putative) [Source:HGNC Symbol;Acc:HGNC:28559]	FALSE	FALSE
UKB_460K.pigment_SUNBURN	IW24137	0.793676	0.713831	0.815916	1180	86	kinesin family member 4A [Source:HGNC Symbol;Acc:HGNC:13339]	FALSE	FALSE
UKB_460K.pigment_SUNBURN	MP0003606	1.33814	1.04315	0.816245	826	62	kidney failure	FALSE	FALSE
UKB_460K.pigment_SUNBURN	IW5727	0.749045	0.551875	0.816267	1546	108	patched 1 [Source:HGNC Symbol;Acc:HGNC:9585]	FALSE	FALSE
UKB_460K.pigment_SUNBURN	MP0002086	0.899808	0.676627	0.81627	1320	113	abnormal extraembryonic tissue morphology	FALSE	FALSE
UKB_460K.pigment_SUNBURN	IW386675	2.00353	2.28058	0.816354	2075	133	keratin associated protein 10-7 [Source:HGNC Symbol;Acc:HGNC:22970]	FALSE	FALSE
UKB_460K.pigment_SUNBURN	MP0011083	0.965876	1.41412	0.81639	821	62	lethality at weaning, complete penetrance	FALSE	FALSE
UKB_460K.pigment_SUNBURN	MP0000708	0.726414	0.655842	0.816413	331	34	thymus hyperplasia	FALSE	FALSE
UKB_460K.pigment_SUNBURN	BSID198843	0.615473	0.818328	0.816696	1225	105	mRNA Processing	FALSE	FALSE
UKB_460K.pigment_SUNBURN	IW3560	0.907584	1.35083	0.816808	270	27	interleukin 2 receptor subunit beta [Source:HGNC Symbol;Acc:HGNC:6009]	FALSE	FALSE
UKB_460K.pigment_SUNBURN	MP0000955	0.799577	0.600756	0.817074	1005	92	abnormal spinal cord morphology	FALSE	FALSE
UKB_460K.pigment_SUNBURN	297	0.576668	0.804153	0.817111	726	52	Mitochondrial protein import	FALSE	FALSE
UKB_460K.pigment_SUNBURN	BSID1269056	1.27634	0.591901	0.817224	4531	331	Infectious disease	FALSE	FALSE
UKB_460K.pigment_SUNBURN	MP0008190	0.957043	1.68623	0.817292	422	35	decreased transitional stage B cell number	FALSE	FALSE
UKB_460K.pigment_SUNBURN	BSID83062	0.963016	1.58946	0.817308	373	43	Notch signaling pathway	FALSE	FALSE
UKB_460K.pigment_SUNBURN	MP0009745	0.654101	0.89578	0.817439	282	19	abnormal behavioral response to xenobiotic	FALSE	FALSE
UKB_460K.pigment_SUNBURN	IW9733	0.866554	0.986529	0.817453	493	36	squamous cell carcinoma antigen recognized by T cells 3 [Source:HGNC Symbol;Acc:HGNC:16860]	FALSE	FALSE
UKB_460K.pigment_SUNBURN	IW6152	0.713468	0.752583	0.817508	1462	106	ribosomal protein L24 [Source:HGNC Symbol;Acc:HGNC:10325]	FALSE	FALSE
UKB_460K.pigment_SUNBURN	IW8899	0.569289	0.936225	0.817716	188	21	pre-mRNA processing factor 4B [Source:HGNC Symbol;Acc:HGNC:17346]	FALSE	FALSE
UKB_460K.pigment_SUNBURN	2799	0.760265	0.857998	0.817809	273	26	PDGF signaling pathway (Mammal) ( PDGF signaling pathway )	FALSE	FALSE
UKB_460K.pigment_SUNBURN	IW2243	0.958188	0.90711	0.817879	511	44	fibrinogen alpha chain [Source:HGNC Symbol;Acc:HGNC:3661]	FALSE	FALSE
UKB_460K.pigment_SUNBURN	IW51567	0.920546	1.41314	0.817928	499	39	tyrosyl-DNA phosphodiesterase 2 [Source:HGNC Symbol;Acc:HGNC:17768]	FALSE	FALSE
UKB_460K.pigment_SUNBURN	MP0010300	0.855424	1.22616	0.817957	576	44	increased skin tumor incidence	FALSE	FALSE
UKB_460K.pigment_SUNBURN	BSID82978	0.731193	0.685187	0.817992	363	21	Other types of O-glycan biosynthesis	FALSE	FALSE
UKB_460K.pigment_SUNBURN	IW79658	0.810938	1.1193	0.818046	332	28	Rho GTPase activating protein 10 [Source:HGNC Symbol;Acc:HGNC:26099]	FALSE	FALSE
UKB_460K.pigment_SUNBURN	IW4299	0.56527	0.889817	0.818099	353	25	AF4/FMR2 family member 1 [Source:HGNC Symbol;Acc:HGNC:7135]	FALSE	FALSE
UKB_460K.pigment_SUNBURN	BSID1339156	2.19713	2.64253	0.818178	1155	80	Selenocysteine synthesis	FALSE	FALSE
UKB_460K.pigment_SUNBURN	BSID1458282	0.497422	0.96234	0.818267	373	29	Initiation of transcription and translation elongation at the HIV-1 LTR	FALSE	FALSE
UKB_460K.pigment_SUNBURN	IW55272	0.575188	0.871835	0.818335	387	22	IMP3, U3 small nucleolar ribonucleoprotein [Source:HGNC Symbol;Acc:HGNC:14497]	FALSE	FALSE
UKB_460K.pigment_SUNBURN	1314	0.949451	2.34857	0.818388	673	38	Dual Incision in GG-NER	FALSE	FALSE
UKB_460K.pigment_SUNBURN	BSID1309115	0.949451	2.34857	0.818388	673	38	Dual Incision in GG-NER	FALSE	FALSE
UKB_460K.pigment_SUNBURN	IW9361	0.998808	0.515829	0.81933	1322	97	lon peptidase 1, mitochondrial [Source:HGNC Symbol;Acc:HGNC:9479]	FALSE	FALSE
UKB_460K.pigment_SUNBURN	IW925	1.03391	2.55891	0.81966	180	16	CD8a molecule [Source:HGNC Symbol;Acc:HGNC:1706]	FALSE	FALSE
UKB_460K.pigment_SUNBURN	IW6619	0.927426	1.10531	0.820075	332	27	small nuclear RNA activating complex polypeptide 3 [Source:HGNC Symbol;Acc:HGNC:11136]	FALSE	FALSE
UKB_460K.pigment_SUNBURN	BSID1269588	0.719218	0.602362	0.820133	323	27	Ca-dependent events	FALSE	FALSE
UKB_460K.pigment_SUNBURN	BSID547607	0.678291	0.617411	0.820401	604	59	Amphetamine addiction	FALSE	FALSE
UKB_460K.pigment_SUNBURN	IW5075	1.39432	2.27798	0.820851	291	24	paired box 1 [Source:HGNC Symbol;Acc:HGNC:8615]	FALSE	FALSE
UKB_460K.pigment_SUNBURN	MP0001786	0.912131	1.09147	0.821452	632	57	skin edema	FALSE	FALSE
UKB_460K.pigment_SUNBURN	IW220	0.833427	0.449762	0.82183	3755	243	aldehyde dehydrogenase 1 family member A3 [Source:HGNC Symbol;Acc:HGNC:409]	FALSE	FALSE
UKB_460K.pigment_SUNBURN	GO0007093	0.873482	0.962017	0.821962	245	25	mitotic cell cycle checkpoint	FALSE	FALSE
UKB_460K.pigment_SUNBURN	MP0004950	0.742518	0.508335	0.822033	540	50	abnormal brain vasculature morphology	FALSE	FALSE
UKB_460K.pigment_SUNBURN	MP0001065	1.75329	1.69851	0.822325	262	30	abnormal trigeminal nerve morphology	FALSE	FALSE
UKB_460K.pigment_SUNBURN	2015	0.947522	0.934258	0.822419	619	57	Carvedilol Action Pathway	FALSE	FALSE
UKB_460K.pigment_SUNBURN	2016	0.947522	0.934258	0.822419	619	57	Labetalol Action Pathway	FALSE	FALSE
UKB_460K.pigment_SUNBURN	IW2645	0.932175	0.708855	0.822429	5261	347	glucokinase [Source:HGNC Symbol;Acc:HGNC:4195]	FALSE	FALSE
UKB_460K.pigment_SUNBURN	MP0005136	0.702577	0.894089	0.822837	128	17	decreased growth hormone level	FALSE	FALSE
UKB_460K.pigment_SUNBURN	BSID138074	0.900401	1.55812	0.823088	247	17	Visual signal transduction: Rods	FALSE	FALSE
UKB_460K.pigment_SUNBURN	IW55771	0.574569	0.932424	0.823191	343	23	proline rich 11 [Source:HGNC Symbol;Acc:HGNC:25619]	FALSE	FALSE
UKB_460K.pigment_SUNBURN	IW6605	1.05042	1.08317	0.823249	445	35	SWI/SNF related, matrix associated, actin dependent regulator of chromatin, subfamily e, member 1 [Source:HGNC Symbol;Acc:HGNC:11109]	FALSE	FALSE
UKB_460K.pigment_SUNBURN	IW5536	0.88309	0.911709	0.823424	3486	235	protein phosphatase 5 catalytic subunit [Source:HGNC Symbol;Acc:HGNC:9322]	FALSE	FALSE
UKB_460K.pigment_SUNBURN	MP0003050	0.629072	0.734856	0.823433	298	28	abnormal sacral vertebrae morphology	FALSE	FALSE
UKB_460K.pigment_SUNBURN	BSID523016	0.713552	0.547119	0.82345	1352	149	Transcriptional misregulation in cancer	FALSE	FALSE
UKB_460K.pigment_SUNBURN	BSID1269120	2.21918	2.71257	0.823511	1137	78	Viral mRNA Translation	FALSE	FALSE
UKB_460K.pigment_SUNBURN	IW220108	0.432927	1.39901	0.823682	330	20	family with sequence similarity 124 member A [Source:HGNC Symbol;Acc:HGNC:26413]	FALSE	FALSE
UKB_460K.pigment_SUNBURN	IW7993	0.670178	0.685187	0.823818	325	27	UBX domain protein 8 [Source:HGNC Symbol;Acc:HGNC:30307]	FALSE	FALSE
UKB_460K.pigment_SUNBURN	IW10436	0.671565	0.652144	0.824367	796	49	EMG1, N1-specific pseudouridine methyltransferase [Source:NCBI gene;Acc:10436]	FALSE	FALSE
UKB_460K.pigment_SUNBURN	BSID413362	0.960787	0.648834	0.824634	344	23	O-glycan biosynthesis, mucin type core	FALSE	FALSE
UKB_460K.pigment_SUNBURN	BSID177876	0.736905	0.786091	0.824636	1970	141	RNA transport	FALSE	FALSE
UKB_460K.pigment_SUNBURN	IW4649	0.636621	0.759279	0.824719	394	30	myosin IXA [Source:HGNC Symbol;Acc:HGNC:7608]	FALSE	FALSE
UKB_460K.pigment_SUNBURN	IW50943	1.14983	1.28383	0.825077	1215	94	forkhead box P3 [Source:HGNC Symbol;Acc:HGNC:6106]	FALSE	FALSE
UKB_460K.pigment_SUNBURN	IW80818	0.975455	2.48202	0.825213	474	27	zinc finger protein 436 [Source:HGNC Symbol;Acc:HGNC:20814]	FALSE	FALSE
UKB_460K.pigment_SUNBURN	GO0043507	0.674513	0.672915	0.825642	381	29	positive regulation of JUN kinase activity	FALSE	FALSE
UKB_460K.pigment_SUNBURN	409	0.868683	0.945364	0.825931	281	20	Glucagon signaling in metabolic regulation	FALSE	FALSE
UKB_460K.pigment_SUNBURN	MP0003730	0.88261	0.880791	0.826058	292	19	abnormal photoreceptor inner segment morphology	FALSE	FALSE
UKB_460K.pigment_SUNBURN	MP0002696	0.806742	0.604077	0.826315	192	21	decreased circulating glucagon level	FALSE	FALSE
UKB_460K.pigment_SUNBURN	MP0004269	0.862551	0.935419	0.826341	375	34	abnormal optic cup morphology	FALSE	FALSE
UKB_460K.pigment_SUNBURN	IW10298	0.879063	1.14929	0.826538	811	55	p21 (RAC1) activated kinase 4 [Source:HGNC Symbol;Acc:HGNC:16059]	FALSE	FALSE
UKB_460K.pigment_SUNBURN	GO0030890	0.753536	0.573305	0.82658	250	30	positive regulation of B cell proliferation	FALSE	FALSE
UKB_460K.pigment_SUNBURN	BSID198882	0.71125	1.04544	0.826645	241	25	EPO Receptor Signaling	FALSE	FALSE
UKB_460K.pigment_SUNBURN	IW3096	0.523963	1.23213	0.826645	647	42	human immunodeficiency virus type I enhancer binding protein 1 [Source:HGNC Symbol;Acc:HGNC:4920]	FALSE	FALSE
UKB_460K.pigment_SUNBURN	GO0043433	0.679327	0.786176	0.82699	518	53	negative regulation of sequence-specific DNA binding transcription factor activity	FALSE	FALSE
UKB_460K.pigment_SUNBURN	IW5691	1.07	0.58475	0.827104	1720	121	proteasome subunit beta 3 [Source:HGNC Symbol;Acc:HGNC:9540]	FALSE	FALSE
UKB_460K.pigment_SUNBURN	GO0016579	0.624412	0.934029	0.827548	311	24	protein deubiquitination	FALSE	FALSE
UKB_460K.pigment_SUNBURN	BSID1458220	1.02007	0.74894	0.82758	1752	177	Circadian rythm related genes	FALSE	FALSE
UKB_460K.pigment_SUNBURN	MP0000248	1.965	2.18636	0.827647	321	25	macrocytosis	FALSE	FALSE
UKB_460K.pigment_SUNBURN	GO0001755	0.717889	0.751735	0.827701	311	30	neural crest cell migration	FALSE	FALSE
UKB_460K.pigment_SUNBURN	IW2959	0.966107	0.479915	0.827751	1636	127	general transcription factor IIB [Source:HGNC Symbol;Acc:HGNC:4648]	FALSE	FALSE
UKB_460K.pigment_SUNBURN	BSID1269820	1.06324	1.0626	0.828055	1435	100	Mitotic Prometaphase	FALSE	FALSE
UKB_460K.pigment_SUNBURN	909	1.14949	1.46037	0.828115	897	69	ABC-family proteins mediated transport	FALSE	FALSE
UKB_460K.pigment_SUNBURN	MP0008719	0.838643	1.10855	0.828122	600	54	impaired neutrophil recruitment	FALSE	FALSE
UKB_460K.pigment_SUNBURN	IW105369243	0.827706	1.4307	0.82814	526	36	sulfotransferase family 1A member 4 [Source:HGNC Symbol;Acc:HGNC:30004]	FALSE	FALSE
UKB_460K.pigment_SUNBURN	GO0019058	2.19881	2.70973	0.828706	1121	81	viral life cycle	FALSE	FALSE
UKB_460K.pigment_SUNBURN	MP0009402	0.828988	0.918715	0.828958	465	39	decreased skeletal muscle fiber diameter	FALSE	FALSE
UKB_460K.pigment_SUNBURN	IW5425	0.838123	1.73437	0.829387	954	60	DNA polymerase delta 2, accessory subunit [Source:HGNC Symbol;Acc:HGNC:9176]	FALSE	FALSE
UKB_460K.pigment_SUNBURN	MP0009937	0.747497	0.50608	0.829587	1586	161	abnormal neuron differentiation	FALSE	FALSE
UKB_460K.pigment_SUNBURN	MP0006398	0.903102	1.11813	0.829904	290	27	increased long bone epiphyseal plate size	FALSE	FALSE
UKB_460K.pigment_SUNBURN	IW114609	0.73692	0.709046	0.829985	373	29	TIR domain containing adaptor protein [Source:HGNC Symbol;Acc:HGNC:17192]	FALSE	FALSE
UKB_460K.pigment_SUNBURN	MP0000433	0.897552	1.09906	0.830258	939	83	microcephaly	FALSE	FALSE
UKB_460K.pigment_SUNBURN	IW2073	0.886667	1.55975	0.830331	894	63	ERCC excision repair 5, endonuclease [Source:HGNC Symbol;Acc:HGNC:3437]	FALSE	FALSE
UKB_460K.pigment_SUNBURN	MP0002581	0.926513	1.11381	0.830636	254	21	abnormal ileum morphology	FALSE	FALSE
UKB_460K.pigment_SUNBURN	IW9862	0.646188	0.814919	0.830728	1134	86	mediator complex subunit 24 [Source:HGNC Symbol;Acc:HGNC:22963]	FALSE	FALSE
UKB_460K.pigment_SUNBURN	IW92	1.18487	1.53309	0.830915	317	23	activin A receptor type 2A [Source:HGNC Symbol;Acc:HGNC:173]	FALSE	FALSE
UKB_460K.pigment_SUNBURN	IW4666	1.21784	1.23271	0.831138	755	72	nascent polypeptide-associated complex alpha subunit [Source:HGNC Symbol;Acc:HGNC:7629]	FALSE	FALSE
UKB_460K.pigment_SUNBURN	IW6165	1.2116	1.28612	0.831349	2298	177	ribosomal protein L35a [Source:HGNC Symbol;Acc:HGNC:10345]	FALSE	FALSE
UKB_460K.pigment_SUNBURN	GO0019898	0.764095	0.910363	0.831407	530	40	extrinsic to membrane	FALSE	FALSE
UKB_460K.pigment_SUNBURN	MP0000559	0.963108	0.891153	0.831435	1020	75	abnormal femur morphology	FALSE	FALSE
UKB_460K.pigment_SUNBURN	IW11103	0.634663	0.737425	0.831504	1866	122	KRR1, small subunit processome component homolog [Source:HGNC Symbol;Acc:HGNC:5176]	FALSE	FALSE
UKB_460K.pigment_SUNBURN	IW2063	0.614996	1.00601	0.831628	278	29	nuclear receptor subfamily 2 group F member 6 [Source:HGNC Symbol;Acc:HGNC:7977]	FALSE	FALSE
UKB_460K.pigment_SUNBURN	IW5372	0.506145	1.05931	0.831689	657	35	phosphomannomutase 1 [Source:HGNC Symbol;Acc:HGNC:9114]	FALSE	FALSE
UKB_460K.pigment_SUNBURN	GO0071377	0.676631	0.683111	0.832046	393	28	cellular response to glucagon stimulus	FALSE	FALSE
UKB_460K.pigment_SUNBURN	MP0011495	0.787711	0.835571	0.832083	289	23	abnormal head shape	FALSE	FALSE
UKB_460K.pigment_SUNBURN	IW317781	0.845708	1.33565	0.832301	311	22	DEAD-box helicase 51 [Source:HGNC Symbol;Acc:HGNC:20082]	FALSE	FALSE
UKB_460K.pigment_SUNBURN	IW79172	1.14783	2.35881	0.832495	354	20	centromere protein O [Source:HGNC Symbol;Acc:HGNC:28152]	FALSE	FALSE
UKB_460K.pigment_SUNBURN	BSID1270330	1.02916	1.10782	0.83252	1125	89	EPH-Ephrin signaling	FALSE	FALSE
UKB_460K.pigment_SUNBURN	IW123283	0.947122	0.860178	0.832615	2117	168	threonyl-tRNA synthetase like 2 [Source:HGNC Symbol;Acc:HGNC:24728]	FALSE	FALSE
UKB_460K.pigment_SUNBURN	MP0000195	0.996662	1.07731	0.832681	630	52	decreased circulating calcium level	FALSE	FALSE
UKB_460K.pigment_SUNBURN	MP0003052	0.718362	0.606896	0.832955	576	52	omphalocele	FALSE	FALSE
UKB_460K.pigment_SUNBURN	IW72	0.80478	0.478022	0.833145	4794	319	actin, gamma 2, smooth muscle, enteric [Source:HGNC Symbol;Acc:HGNC:145]	FALSE	FALSE
UKB_460K.pigment_SUNBURN	BSID1309111	0.535597	1.02202	0.833569	1626	102	Nucleotide Excision Repair	FALSE	FALSE
UKB_460K.pigment_SUNBURN	IW4163	1.17324	1.39942	0.833683	2338	168	mutated in colorectal cancers [Source:HGNC Symbol;Acc:HGNC:6935]	FALSE	FALSE
UKB_460K.pigment_SUNBURN	GO0006892	0.587472	0.873076	0.833981	491	37	post-Golgi vesicle-mediated transport	FALSE	FALSE
UKB_460K.pigment_SUNBURN	MP0010766	0.691845	0.765237	0.834061	615	57	abnormal NK cell physiology	FALSE	FALSE
UKB_460K.pigment_SUNBURN	1239	0.685746	1.19769	0.834145	171	20	FRS-mediated FGFR2 signaling	FALSE	FALSE
UKB_460K.pigment_SUNBURN	BSID1269404	0.685746	1.19769	0.834145	171	20	FRS-mediated FGFR2 signaling	FALSE	FALSE
UKB_460K.pigment_SUNBURN	BSID137988	0.616442	0.940806	0.834168	202	26	IL2 signaling events mediated by STAT5	FALSE	FALSE
UKB_460K.pigment_SUNBURN	3001	0.616442	0.940806	0.834168	202	26	IL2 signaling events mediated by STAT5	FALSE	FALSE
UKB_460K.pigment_SUNBURN	MP0003355	0.912338	0.664456	0.834276	428	30	decreased ovulation rate	FALSE	FALSE
UKB_460K.pigment_SUNBURN	GO0009954	0.906432	0.859011	0.834952	132	20	proximal/distal pattern formation	FALSE	FALSE
UKB_460K.pigment_SUNBURN	MP0001559	0.978161	0.750118	0.835087	1278	117	hyperglycemia	FALSE	FALSE
UKB_460K.pigment_SUNBURN	IW5884	0.87424	1.5402	0.835112	983	57	RAD17 checkpoint clamp loader component [Source:HGNC Symbol;Acc:HGNC:9807]	FALSE	FALSE
UKB_460K.pigment_SUNBURN	38	0.51177	0.999656	0.835144	453	30	N-Glycan biosynthesis	FALSE	FALSE
UKB_460K.pigment_SUNBURN	IW84634	0.834485	1.09256	0.835219	280	21	KISS1 receptor [Source:HGNC Symbol;Acc:HGNC:4510]	FALSE	FALSE
UKB_460K.pigment_SUNBURN	IW1478	0.771523	0.759177	0.835458	1898	147	cleavage stimulation factor subunit 2 [Source:HGNC Symbol;Acc:HGNC:2484]	FALSE	FALSE
UKB_460K.pigment_SUNBURN	MP0003008	0.705687	0.596292	0.835471	614	54	enhanced long term potentiation	FALSE	FALSE
UKB_460K.pigment_SUNBURN	IW257313	0.862176	0.909568	0.835928	328	26	urotensin 2B [Source:HGNC Symbol;Acc:HGNC:30894]	FALSE	FALSE
UKB_460K.pigment_SUNBURN	MP0006086	0.885402	0.829237	0.836009	234	20	decreased body mass index	FALSE	FALSE
UKB_460K.pigment_SUNBURN	IW1912	0.818069	1.05588	0.836124	505	41	polyhomeotic homolog 2 [Source:HGNC Symbol;Acc:HGNC:3183]	FALSE	FALSE
UKB_460K.pigment_SUNBURN	IW6185	1.39154	0.895073	0.83613	3026	212	ribophorin II [Source:HGNC Symbol;Acc:HGNC:10382]	FALSE	FALSE
UKB_460K.pigment_SUNBURN	GO0006821	0.819794	0.863973	0.836287	718	48	chloride transport	FALSE	FALSE
UKB_460K.pigment_SUNBURN	BSID137980	0.877841	0.940426	0.836425	406	28	Reelin signaling pathway	FALSE	FALSE
UKB_460K.pigment_SUNBURN	IW891	0.876063	0.921548	0.836782	4626	326	cyclin B1 [Source:HGNC Symbol;Acc:HGNC:1579]	FALSE	FALSE
UKB_460K.pigment_SUNBURN	IW55294	0.875733	0.880912	0.837185	1243	98	F-box and WD repeat domain containing 7 [Source:HGNC Symbol;Acc:HGNC:16712]	FALSE	FALSE
UKB_460K.pigment_SUNBURN	MP0004565	0.737567	0.616084	0.837277	239	23	small myocardial fiber	FALSE	FALSE
UKB_460K.pigment_SUNBURN	BSID1269961	0.794721	1.26744	0.837281	290	25	Gluconeogenesis	FALSE	FALSE
UKB_460K.pigment_SUNBURN	BSID198886	1.16315	0.9873	0.83741	1745	177	GPCRs, Class A Rhodopsin-like	FALSE	FALSE
UKB_460K.pigment_SUNBURN	1454	2.17666	2.69916	0.837707	1156	79	Eukaryotic Translation Termination	FALSE	FALSE
UKB_460K.pigment_SUNBURN	IW3117	0.591176	0.824317	0.837767	776	64	major histocompatibility complex, class II, DQ alpha 2 [Source:HGNC Symbol;Acc:HGNC:4943]	FALSE	FALSE
UKB_460K.pigment_SUNBURN	MP0011453	1.04122	2.60589	0.837884	246	20	abnormal glomerular capillary endothelium morphology	FALSE	FALSE
UKB_460K.pigment_SUNBURN	IW6241	0.760863	0.635454	0.838322	2186	158	ribonucleotide reductase regulatory subunit M2 [Source:HGNC Symbol;Acc:HGNC:10452]	FALSE	FALSE
UKB_460K.pigment_SUNBURN	IW8986	0.576349	0.916571	0.838377	360	29	ribosomal protein S6 kinase A4 [Source:HGNC Symbol;Acc:HGNC:10433]	FALSE	FALSE
UKB_460K.pigment_SUNBURN	1772	0.892085	1.5066	0.838414	559	38	Ibuprofen Action Pathway	FALSE	FALSE
UKB_460K.pigment_SUNBURN	IW122553	1.89311	2.09392	0.838434	326	20	trafficking protein particle complex 6B [Source:HGNC Symbol;Acc:HGNC:23066]	FALSE	FALSE
UKB_460K.pigment_SUNBURN	BSID1269259	0.94361	0.830231	0.838457	642	61	RIG-I/MDA5 mediated induction of IFN-alpha/beta pathways	FALSE	FALSE
UKB_460K.pigment_SUNBURN	1683	2.15744	2.65433	0.838637	1107	81	Nonsense Mediated Decay (NMD) independent of the Exon Junction Complex (EJC)	FALSE	FALSE
UKB_460K.pigment_SUNBURN	GO0045907	0.857679	0.68989	0.838741	299	21	positive regulation of vasoconstriction	FALSE	FALSE
UKB_460K.pigment_SUNBURN	IW4541	0.517371	1.08532	0.838873	456	24	mitochondrially encoded NADH:ubiquinone oxidoreductase core subunit 6 [Source:HGNC Symbol;Acc:HGNC:7462]	FALSE	FALSE
UKB_460K.pigment_SUNBURN	IW4357	0.807467	1.14944	0.839066	211	24	mercaptopyruvate sulfurtransferase [Source:HGNC Symbol;Acc:HGNC:7223]	FALSE	FALSE
UKB_460K.pigment_SUNBURN	MP0000465	0.647454	0.7972	0.83917	307	31	gastrointestinal hemorrhage	FALSE	FALSE
UKB_460K.pigment_SUNBURN	GO0006812	0.955649	0.522597	0.839251	1266	88	cation transport	FALSE	FALSE
UKB_460K.pigment_SUNBURN	GO0001656	0.800221	0.760336	0.839518	285	34	metanephros development	FALSE	FALSE
UKB_460K.pigment_SUNBURN	IW57599	1.2096	1.50472	0.839686	278	24	WD repeat domain 48 [Source:HGNC Symbol;Acc:HGNC:30914]	FALSE	FALSE
UKB_460K.pigment_SUNBURN	2860	0.71405	0.760013	0.839711	286	36	Hedgehog	FALSE	FALSE
UKB_460K.pigment_SUNBURN	IW5704	0.780773	0.50445	0.839937	3891	266	proteasome 26S subunit, ATPase 4 [Source:HGNC Symbol;Acc:HGNC:9551]	FALSE	FALSE
UKB_460K.pigment_SUNBURN	IW4036	0.872248	0.940164	0.83999	665	47	LDL receptor related protein 2 [Source:HGNC Symbol;Acc:HGNC:6694]	FALSE	FALSE
UKB_460K.pigment_SUNBURN	MP0003427	1.00343	1.13876	0.840044	298	29	parakeratosis	FALSE	FALSE
UKB_460K.pigment_SUNBURN	MP0005307	0.894219	0.765138	0.840145	303	30	head tossing	FALSE	FALSE
UKB_460K.pigment_SUNBURN	IW5031	0.694308	0.692469	0.840906	349	30	pyrimidinergic receptor P2Y6 [Source:HGNC Symbol;Acc:HGNC:8543]	FALSE	FALSE
UKB_460K.pigment_SUNBURN	IW3868	0.865133	0.854362	0.841241	551	44	keratin 16 [Source:HGNC Symbol;Acc:HGNC:6423]	FALSE	FALSE
UKB_460K.pigment_SUNBURN	IW91147	0.889512	1.18209	0.841465	1233	62	transmembrane protein 67 [Source:HGNC Symbol;Acc:HGNC:28396]	FALSE	FALSE
UKB_460K.pigment_SUNBURN	MP0002631	0.779546	0.588372	0.841675	822	72	abnormal epididymis morphology	FALSE	FALSE
UKB_460K.pigment_SUNBURN	IW6627	1.37507	1.02393	0.841756	2414	194	small nuclear ribonucleoprotein polypeptide A' [Source:HGNC Symbol;Acc:HGNC:11152]	FALSE	FALSE
UKB_460K.pigment_SUNBURN	BSID1269711	0.525612	1.31519	0.841937	399	19	Mitochondrial tRNA aminoacylation	FALSE	FALSE
UKB_460K.pigment_SUNBURN	888	0.525612	1.31519	0.841937	399	19	Mitochondrial tRNA aminoacylation	FALSE	FALSE
UKB_460K.pigment_SUNBURN	BSID138072	0.966353	1.08763	0.842107	311	25	Nephrin/Neph1 signaling in the kidney podocyte	FALSE	FALSE
UKB_460K.pigment_SUNBURN	IW3184	1.02658	1.21853	0.842167	4572	295	heterogeneous nuclear ribonucleoprotein D [Source:HGNC Symbol;Acc:HGNC:5036]	FALSE	FALSE
UKB_460K.pigment_SUNBURN	IW80152	0.97508	1.77323	0.84255	528	30	centromere protein T [Source:HGNC Symbol;Acc:HGNC:25787]	FALSE	FALSE
UKB_460K.pigment_SUNBURN	MP0003197	0.504299	1.29991	0.84273	360	27	nephrocalcinosis	FALSE	FALSE
UKB_460K.pigment_SUNBURN	GO0008307	1.13864	1.81137	0.842874	447	40	structural constituent of muscle	FALSE	FALSE
UKB_460K.pigment_SUNBURN	IW4537	0.540035	1.05389	0.843104	453	24	mitochondrially encoded NADH:ubiquinone oxidoreductase core subunit 3 [Source:HGNC Symbol;Acc:HGNC:7458]	FALSE	FALSE
UKB_460K.pigment_SUNBURN	GO0048661	0.954353	0.888844	0.843139	313	38	positive regulation of smooth muscle cell proliferation	FALSE	FALSE
UKB_460K.pigment_SUNBURN	IW3983	1.09739	1.19478	0.843201	1193	80	actin binding LIM protein 1 [Source:HGNC Symbol;Acc:HGNC:78]	FALSE	FALSE
UKB_460K.pigment_SUNBURN	IW4999	1.20889	0.762048	0.843235	546	47	origin recognition complex subunit 2 [Source:HGNC Symbol;Acc:HGNC:8488]	FALSE	FALSE
UKB_460K.pigment_SUNBURN	MP0000937	0.685093	0.688717	0.843321	753	71	abnormal motor neuron morphology	FALSE	FALSE
UKB_460K.pigment_SUNBURN	BSID137955	0.884315	1.3806	0.843534	384	32	ErbB2/ErbB3 signaling events	FALSE	FALSE
UKB_460K.pigment_SUNBURN	IW107987373	0.67444	1.14933	0.843797	1264	74	mitochondrial ribosomal protein L23 [Source:HGNC Symbol;Acc:HGNC:10322]	FALSE	FALSE
UKB_460K.pigment_SUNBURN	IW6150	0.67444	1.14933	0.843797	1264	74	mitochondrial ribosomal protein L23 [Source:HGNC Symbol;Acc:HGNC:10322]	FALSE	FALSE
UKB_460K.pigment_SUNBURN	MP0004985	1.56433	1.36117	0.84386	716	59	decreased osteoclast cell number	FALSE	FALSE
UKB_460K.pigment_SUNBURN	GO0042327	0.97478	1.39519	0.844014	247	21	positive regulation of phosphorylation	FALSE	FALSE
UKB_460K.pigment_SUNBURN	IW2181	1.04091	0.763786	0.844151	3634	261	acyl-CoA synthetase long chain family member 3 [Source:HGNC Symbol;Acc:HGNC:3570]	FALSE	FALSE
UKB_460K.pigment_SUNBURN	IW9477	0.934098	1.73364	0.844206	625	37	mediator complex subunit 20 [Source:HGNC Symbol;Acc:HGNC:16840]	FALSE	FALSE
UKB_460K.pigment_SUNBURN	MP0003675	0.697172	0.639783	0.844494	1657	110	kidney cysts	FALSE	FALSE
UKB_460K.pigment_SUNBURN	MP0008146	0.922825	1.00502	0.84451	271	35	asymmetric sternocostal joints	FALSE	FALSE
UKB_460K.pigment_SUNBURN	1122	1.1536	1.18389	0.84457	174	19	VEGFR2 mediated cell proliferation	FALSE	FALSE
UKB_460K.pigment_SUNBURN	MP0005334	0.861558	0.711948	0.844716	350	32	abnormal fat pad morphology	FALSE	FALSE
UKB_460K.pigment_SUNBURN	GO0015631	0.602439	0.845979	0.84478	407	29	tubulin binding	FALSE	FALSE
UKB_460K.pigment_SUNBURN	IW5230	0.457936	1.08352	0.845203	3495	241	phosphoglycerate kinase 1 [Source:HGNC Symbol;Acc:HGNC:8896]	FALSE	FALSE
UKB_460K.pigment_SUNBURN	3232	1.05332	0.846512	0.84577	497	50	TGF-beta receptor signaling	FALSE	FALSE
UKB_460K.pigment_SUNBURN	IW8864	0.686919	0.753864	0.845771	295	42	period circadian regulator 2 [Source:HGNC Symbol;Acc:HGNC:8846]	FALSE	FALSE
UKB_460K.pigment_SUNBURN	IW3692	0.827393	0.472594	0.845946	3173	226	eukaryotic translation initiation factor 6 [Source:HGNC Symbol;Acc:HGNC:6159]	FALSE	FALSE
UKB_460K.pigment_SUNBURN	1275	0.640333	0.900683	0.845977	434	34	Negative regulation of MAPK pathway	FALSE	FALSE
UKB_460K.pigment_SUNBURN	IW3105	0.768557	1.03568	0.846004	972	67	major histocompatibility complex, class I, A [Source:HGNC Symbol;Acc:HGNC:4931]	FALSE	FALSE
UKB_460K.pigment_SUNBURN	GO0048387	0.813254	0.781628	0.846092	78	10	negative regulation of retinoic acid receptor signaling pathway	FALSE	FALSE
UKB_460K.pigment_SUNBURN	MP0003312	0.669308	0.831222	0.846377	428	36	abnormal locomotor coordination	FALSE	FALSE
UKB_460K.pigment_SUNBURN	GO0016358	0.71463	0.691695	0.846542	329	26	dendrite development	FALSE	FALSE
UKB_460K.pigment_SUNBURN	GO0040014	1.16704	1.63305	0.846559	268	27	regulation of multicellular organism growth	FALSE	FALSE
UKB_460K.pigment_SUNBURN	IW253260	0.423707	1.14513	0.846671	354	24	RPTOR independent companion of MTOR complex 2 [Source:HGNC Symbol;Acc:HGNC:28611]	FALSE	FALSE
UKB_460K.pigment_SUNBURN	IW5710	1.05269	0.830249	0.847038	4754	318	proteasome 26S subunit, non-ATPase 4 [Source:HGNC Symbol;Acc:HGNC:9561]	FALSE	FALSE
UKB_460K.pigment_SUNBURN	IW2300	1.0444	1.15768	0.847471	821	66	forkhead box L1 [Source:HGNC Symbol;Acc:HGNC:3817]	FALSE	FALSE
UKB_460K.pigment_SUNBURN	GO0070936	0.89583	0.806974	0.847517	471	37	protein K48-linked ubiquitination	FALSE	FALSE
UKB_460K.pigment_SUNBURN	IW7163	1.13557	2.73229	0.847537	193	16	tumor protein D52 [Source:HGNC Symbol;Acc:HGNC:12005]	FALSE	FALSE
UKB_460K.pigment_SUNBURN	IW7159	0.899182	0.870837	0.847582	975	70	tumor protein p53 binding protein 2 [Source:HGNC Symbol;Acc:HGNC:12000]	FALSE	FALSE
UKB_460K.pigment_SUNBURN	GO0006414	2.14147	2.71657	0.847733	1180	78	translational elongation	FALSE	FALSE
UKB_460K.pigment_SUNBURN	GO0006952	0.825749	1.09969	0.847863	833	62	defense response	FALSE	FALSE
UKB_460K.pigment_SUNBURN	IW107984923	0.985303	1.18573	0.847895	1199	97	eukaryotic translation initiation factor 1A, X-linked [Source:HGNC Symbol;Acc:HGNC:3250]	FALSE	FALSE
UKB_460K.pigment_SUNBURN	IW1964	0.985303	1.18573	0.847895	1199	97	eukaryotic translation initiation factor 1A, X-linked [Source:HGNC Symbol;Acc:HGNC:3250]	FALSE	FALSE
UKB_460K.pigment_SUNBURN	IW55166	0.651971	1.11029	0.848059	756	49	centromere protein Q [Source:HGNC Symbol;Acc:HGNC:21347]	FALSE	FALSE
UKB_460K.pigment_SUNBURN	IW823	0.614343	0.845188	0.848566	779	63	calpain 1 [Source:HGNC Symbol;Acc:HGNC:1476]	FALSE	FALSE
UKB_460K.pigment_SUNBURN	BSID138011	0.894755	1.43943	0.848599	327	33	CXCR3-mediated signaling events	FALSE	FALSE
UKB_460K.pigment_SUNBURN	MP0020137	0.868523	0.947482	0.848603	504	43	decreased bone mineralization	FALSE	FALSE
UKB_460K.pigment_SUNBURN	MP0000774	0.766341	0.539189	0.848617	1748	146	decreased brain size	FALSE	FALSE
UKB_460K.pigment_SUNBURN	IW113130	0.91486	1.42245	0.848622	638	37	cell division cycle associated 5 [Source:HGNC Symbol;Acc:HGNC:14626]	FALSE	FALSE
UKB_460K.pigment_SUNBURN	IW5788	0.545946	1.14395	0.848895	555	42	protein tyrosine phosphatase, receptor type C [Source:HGNC Symbol;Acc:HGNC:9666]	FALSE	FALSE
UKB_460K.pigment_SUNBURN	IW107984056	1.27673	1.46174	0.848941	774	66	PMS1 homolog 2, mismatch repair system component [Source:HGNC Symbol;Acc:HGNC:9122]	FALSE	FALSE
UKB_460K.pigment_SUNBURN	IW8078	0.808645	0.956541	0.84956	580	42	ubiquitin specific peptidase 5 [Source:HGNC Symbol;Acc:HGNC:12628]	FALSE	FALSE
UKB_460K.pigment_SUNBURN	BSID1269188	0.708921	0.616253	0.849669	1235	112	PIP3 activates AKT signaling	FALSE	FALSE
UKB_460K.pigment_SUNBURN	BSID1269403	0.749418	0.947989	0.849686	202	25	Downstream signaling of activated FGFR2	FALSE	FALSE
UKB_460K.pigment_SUNBURN	BSID83069	1.12015	0.90288	0.849741	1237	102	Cell adhesion molecules (CAMs)	FALSE	FALSE
UKB_460K.pigment_SUNBURN	GO0003899	0.452637	1.50899	0.849782	758	35	DNA-directed RNA polymerase activity	FALSE	FALSE
UKB_460K.pigment_SUNBURN	MP0003243	0.912632	0.92588	0.849898	184	19	abnormal dopaminergic neuron morphology	FALSE	FALSE
UKB_460K.pigment_SUNBURN	GO0000724	0.878243	1.8552	0.850003	800	50	double-strand break repair via homologous recombination	FALSE	FALSE
UKB_460K.pigment_SUNBURN	IW6604	0.899425	1.36193	0.850177	799	57	SWI/SNF related, matrix associated, actin dependent regulator of chromatin, subfamily d, member 3 [Source:HGNC Symbol;Acc:HGNC:11108]	FALSE	FALSE
UKB_460K.pigment_SUNBURN	GO0006289	0.838575	1.5666	0.850212	1045	66	nucleotide-excision repair	FALSE	FALSE
UKB_460K.pigment_SUNBURN	GO0048565	0.712764	0.742031	0.85025	200	27	digestive tract development	FALSE	FALSE
UKB_460K.pigment_SUNBURN	IW3202	0.890972	1.4771	0.850298	240	23	homeobox A5 [Source:HGNC Symbol;Acc:HGNC:5106]	FALSE	FALSE
UKB_460K.pigment_SUNBURN	GO0032689	0.648603	0.764108	0.850394	190	19	negative regulation of interferon-gamma production	FALSE	FALSE
UKB_460K.pigment_SUNBURN	MP0004837	0.7142	0.762035	0.85047	208	19	abnormal neural fold formation	FALSE	FALSE
UKB_460K.pigment_SUNBURN	BSID169356	0.666112	0.679601	0.850551	440	39	RhoA signaling pathway	FALSE	FALSE
UKB_460K.pigment_SUNBURN	IW5469	0.630854	1.08239	0.850677	688	56	mediator complex subunit 1 [Source:HGNC Symbol;Acc:HGNC:9234]	FALSE	FALSE
UKB_460K.pigment_SUNBURN	MP0004000	0.765409	0.822878	0.850798	287	25	impaired passive avoidance behavior	FALSE	FALSE
UKB_460K.pigment_SUNBURN	IW2021	0.73824	1.17728	0.850959	160	13	endonuclease G [Source:HGNC Symbol;Acc:HGNC:3346]	FALSE	FALSE
UKB_460K.pigment_SUNBURN	BSID1268695	1.63388	1.61329	0.851065	362	30	Cooperation of Prefoldin and TriC/CCT in actin and tubulin folding	FALSE	FALSE
UKB_460K.pigment_SUNBURN	IW2108	0.823597	0.847461	0.851242	1925	123	electron transfer flavoprotein alpha subunit [Source:HGNC Symbol;Acc:HGNC:3481]	FALSE	FALSE
UKB_460K.pigment_SUNBURN	IW6139	1.09144	0.778096	0.851243	3337	246	ribosomal protein L17 [Source:HGNC Symbol;Acc:HGNC:10307]	FALSE	FALSE
UKB_460K.pigment_SUNBURN	IW81556	0.950446	1.25139	0.851293	211	22	integrator complex subunit 14 [Source:HGNC Symbol;Acc:HGNC:25372]	FALSE	FALSE
UKB_460K.pigment_SUNBURN	BSID198884	1.07178	0.63631	0.851511	1123	82	TNF alpha Signaling Pathway	FALSE	FALSE
UKB_460K.pigment_SUNBURN	MP0001890	0.719578	0.929846	0.851745	258	20	anencephaly	FALSE	FALSE
UKB_460K.pigment_SUNBURN	GO0001750	0.638153	0.818399	0.852	526	32	photoreceptor outer segment	FALSE	FALSE
UKB_460K.pigment_SUNBURN	IW902	0.80242	1.16756	0.852081	1493	113	cyclin H [Source:HGNC Symbol;Acc:HGNC:1594]	FALSE	FALSE
UKB_460K.pigment_SUNBURN	MP0005205	1.06079	1.15319	0.852319	300	26	abnormal eye anterior chamber morphology	FALSE	FALSE
UKB_460K.pigment_SUNBURN	GO0008543	0.726453	0.57501	0.852406	1703	147	fibroblast growth factor receptor signaling pathway	FALSE	FALSE
UKB_460K.pigment_SUNBURN	MP0003982	0.618315	0.862247	0.852593	421	39	increased cholesterol level	FALSE	FALSE
UKB_460K.pigment_SUNBURN	MP0001899	0.915523	0.680343	0.85334	364	36	absent long term depression	FALSE	FALSE
UKB_460K.pigment_SUNBURN	MP0003078	0.91532	0.806452	0.853461	372	30	aphakia	FALSE	FALSE
UKB_460K.pigment_SUNBURN	GO0006415	2.21175	2.85574	0.853635	1124	76	translational termination	FALSE	FALSE
UKB_460K.pigment_SUNBURN	GO0007189	0.905168	0.735294	0.853862	360	37	adenylate cyclase-activating G-protein coupled receptor signaling pathway	FALSE	FALSE
UKB_460K.pigment_SUNBURN	BSID1269473	0.711637	0.614402	0.854084	1252	115	PI3K/AKT activation	FALSE	FALSE
UKB_460K.pigment_SUNBURN	BSID1269580	0.847682	1.08456	0.85432	431	39	G-protein beta:gamma signalling	FALSE	FALSE
UKB_460K.pigment_SUNBURN	BSID198847	0.756364	0.498341	0.854473	1004	94	Wnt Signaling Pathway and Pluripotency	FALSE	FALSE
UKB_460K.pigment_SUNBURN	IW355	1.07026	0.840887	0.85468	1450	84	Fas cell surface death receptor [Source:HGNC Symbol;Acc:HGNC:11920]	FALSE	FALSE
UKB_460K.pigment_SUNBURN	GO0006810	1.00297	0.452128	0.854973	5526	431	transport	FALSE	FALSE
UKB_460K.pigment_SUNBURN	3184	0.878105	0.479409	0.855062	817	78	C-MYB transcription factor network	FALSE	FALSE
UKB_460K.pigment_SUNBURN	IW166378	0.542149	1.17749	0.855069	298	24	spermatogenesis associated 5 [Source:HGNC Symbol;Acc:HGNC:18119]	FALSE	FALSE
UKB_460K.pigment_SUNBURN	MP0003797	0.55122	1.21122	0.855177	683	50	abnormal compact bone morphology	FALSE	FALSE
UKB_460K.pigment_SUNBURN	IW445329	0.802211	1.43179	0.855494	530	37	sulfotransferase family 1A member 4 [Source:HGNC Symbol;Acc:HGNC:30004]	FALSE	FALSE
UKB_460K.pigment_SUNBURN	MP0000477	0.730799	0.615049	0.855511	1254	107	abnormal intestine morphology	FALSE	FALSE
UKB_460K.pigment_SUNBURN	IW837	0.627298	0.703562	0.856526	465	31	caspase 4 [Source:HGNC Symbol;Acc:HGNC:1505]	FALSE	FALSE
UKB_460K.pigment_SUNBURN	IW7026	1.38575	2.3838	0.856547	222	21	nuclear receptor subfamily 2 group F member 2 [Source:HGNC Symbol;Acc:HGNC:7976]	FALSE	FALSE
UKB_460K.pigment_SUNBURN	IW9306	0.876541	0.813079	0.856622	570	49	suppressor of cytokine signaling 6 [Source:HGNC Symbol;Acc:HGNC:16833]	FALSE	FALSE
UKB_460K.pigment_SUNBURN	MP0005561	0.949621	0.448193	0.857065	1432	95	increased mean corpuscular hemoglobin	FALSE	FALSE
UKB_460K.pigment_SUNBURN	IW3716	0.718665	0.619281	0.857089	848	86	Janus kinase 1 [Source:HGNC Symbol;Acc:HGNC:6190]	FALSE	FALSE
UKB_460K.pigment_SUNBURN	433	0.704472	0.687963	0.857169	569	43	Synthesis of PIPs at the plasma membrane	FALSE	FALSE
UKB_460K.pigment_SUNBURN	MP0011941	1.24553	1.37899	0.857255	575	49	increased fluid intake	FALSE	FALSE
UKB_460K.pigment_SUNBURN	2495	0.683887	0.745442	0.857729	220	20	Canonical Wnt signaling pathway	FALSE	FALSE
UKB_460K.pigment_SUNBURN	GO0071479	0.658375	0.928744	0.857741	325	26	cellular response to ionizing radiation	FALSE	FALSE
UKB_460K.pigment_SUNBURN	GO0004190	0.649992	0.800914	0.857797	355	23	aspartic-type endopeptidase activity	FALSE	FALSE
UKB_460K.pigment_SUNBURN	GO0016328	0.910917	1.5002	0.857802	503	37	lateral plasma membrane	FALSE	FALSE
UKB_460K.pigment_SUNBURN	IW80184	1.01196	0.984049	0.858204	3390	219	centrosomal protein 290 [Source:HGNC Symbol;Acc:HGNC:29021]	FALSE	FALSE
UKB_460K.pigment_SUNBURN	BSID1269496	0.891002	0.864615	0.85857	452	40	Signaling by ERBB4	FALSE	FALSE
UKB_460K.pigment_SUNBURN	MP0003345	0.691544	0.640705	0.858926	1204	95	decreased rib number	FALSE	FALSE
UKB_460K.pigment_SUNBURN	IW384	1.67849	1.68033	0.859325	365	28	arginase 2 [Source:HGNC Symbol;Acc:HGNC:664]	FALSE	FALSE
UKB_460K.pigment_SUNBURN	MP0001239	0.921141	0.98996	0.859333	493	44	abnormal epidermis stratum granulosum morphology	FALSE	FALSE
UKB_460K.pigment_SUNBURN	MP0000872	0.761749	0.621457	0.859358	589	62	abnormal cerebellum external granule cell layer morphology	FALSE	FALSE
UKB_460K.pigment_SUNBURN	MP0011104	0.870175	1.87731	0.859542	218	21	embryonic lethality before implantation, incomplete penetrance	FALSE	FALSE
UKB_460K.pigment_SUNBURN	GO0051412	0.918217	1.10557	0.85979	157	18	response to corticosterone	FALSE	FALSE
UKB_460K.pigment_SUNBURN	MP0005545	0.784478	0.644286	0.859966	269	34	abnormal lens development	FALSE	FALSE
UKB_460K.pigment_SUNBURN	IW10844	1.0386	2.38525	0.860068	527	23	tubulin gamma complex associated protein 2 [Source:HGNC Symbol;Acc:HGNC:18599]	FALSE	FALSE
UKB_460K.pigment_SUNBURN	2548	0.755595	0.927626	0.860366	332	29	Nongenotropic Androgen signaling	FALSE	FALSE
UKB_460K.pigment_SUNBURN	GO0012507	0.517054	1.21049	0.860418	274	18	ER to Golgi transport vesicle membrane	FALSE	FALSE
UKB_460K.pigment_SUNBURN	BSID137945	0.696925	0.928353	0.8605	399	44	amb2 Integrin signaling	FALSE	FALSE
UKB_460K.pigment_SUNBURN	IW57534	0.800437	1.16035	0.860711	764	46	mindbomb E3 ubiquitin protein ligase 1 [Source:HGNC Symbol;Acc:HGNC:21086]	FALSE	FALSE
UKB_460K.pigment_SUNBURN	IW894	0.81221	1.07642	0.860983	326	30	cyclin D2 [Source:HGNC Symbol;Acc:HGNC:1583]	FALSE	FALSE
UKB_460K.pigment_SUNBURN	BSID1269293	0.731615	0.640962	0.861021	304	25	Calmodulin induced events	FALSE	FALSE
UKB_460K.pigment_SUNBURN	BSID1269292	0.731615	0.640962	0.861021	304	25	CaM pathway	FALSE	FALSE
UKB_460K.pigment_SUNBURN	IW59348	0.914991	2.33613	0.861157	477	28	zinc finger protein 350 [Source:HGNC Symbol;Acc:HGNC:16656]	FALSE	FALSE
UKB_460K.pigment_SUNBURN	BSID137958	0.839522	0.565131	0.861165	615	49	Endothelins	FALSE	FALSE
UKB_460K.pigment_SUNBURN	MP0008782	0.680305	0.973281	0.861253	347	41	increased B cell apoptosis	FALSE	FALSE
UKB_460K.pigment_SUNBURN	MP0008210	0.708309	0.750534	0.86132	526	42	increased mature B cell number	FALSE	FALSE
UKB_460K.pigment_SUNBURN	IW7703	1.07504	1.11156	0.861471	553	49	polycomb group ring finger 2 [Source:HGNC Symbol;Acc:HGNC:12929]	FALSE	FALSE
UKB_460K.pigment_SUNBURN	2999	1.05045	0.975986	0.861993	467	44	TGF-beta_super_family_signaling_pathway(canonical) ( TGF-beta_BMP Diagram(MolecularVariation) )	FALSE	FALSE
UKB_460K.pigment_SUNBURN	IW1600	0.740245	0.788148	0.862001	800	69	DAB1, reelin adaptor protein [Source:HGNC Symbol;Acc:HGNC:2661]	FALSE	FALSE
UKB_460K.pigment_SUNBURN	IW3655	0.595908	0.955347	0.862375	424	26	integrin subunit alpha 6 [Source:HGNC Symbol;Acc:HGNC:6142]	FALSE	FALSE
UKB_460K.pigment_SUNBURN	IW5743	0.859873	0.703824	0.862393	280	27	prostaglandin-endoperoxide synthase 2 [Source:HGNC Symbol;Acc:HGNC:9605]	FALSE	FALSE
UKB_460K.pigment_SUNBURN	MP0000889	0.864358	0.72463	0.862973	491	44	abnormal cerebellar molecular layer	FALSE	FALSE
UKB_460K.pigment_SUNBURN	BSID1269884	0.73489	0.943634	0.862975	266	24	Gap junction trafficking and regulation	FALSE	FALSE
UKB_460K.pigment_SUNBURN	GO0004872	0.802446	0.586133	0.863221	2715	210	receptor activity	FALSE	FALSE
UKB_460K.pigment_SUNBURN	GO0030216	0.808602	0.920989	0.863228	496	51	keratinocyte differentiation	FALSE	FALSE
UKB_460K.pigment_SUNBURN	GO0006936	1.12326	0.994659	0.86345	913	90	muscle contraction	FALSE	FALSE
UKB_460K.pigment_SUNBURN	BSID1269373	1.03538	0.868384	0.863579	1286	120	Cell surface interactions at the vascular wall	FALSE	FALSE
UKB_460K.pigment_SUNBURN	IW11060	0.784074	0.623875	0.863647	1291	112	WW domain containing E3 ubiquitin protein ligase 2 [Source:HGNC Symbol;Acc:HGNC:16804]	FALSE	FALSE
UKB_460K.pigment_SUNBURN	IW8310	0.60509	1.01364	0.863761	216	19	acyl-CoA oxidase 3, pristanoyl [Source:HGNC Symbol;Acc:HGNC:121]	FALSE	FALSE
UKB_460K.pigment_SUNBURN	IW11258	0.742692	0.699977	0.863831	3527	218	dynactin subunit 3 [Source:HGNC Symbol;Acc:HGNC:2713]	FALSE	FALSE
UKB_460K.pigment_SUNBURN	IW84914	0.476512	1.5844	0.864342	766	46	zinc finger protein 587 [Source:HGNC Symbol;Acc:HGNC:30955]	FALSE	FALSE
UKB_460K.pigment_SUNBURN	MP0008568	0.83816	0.743168	0.864485	549	42	abnormal interleukin secretion	FALSE	FALSE
UKB_460K.pigment_SUNBURN	IW2104	0.535834	1.34178	0.86466	307	25	estrogen related receptor gamma [Source:HGNC Symbol;Acc:HGNC:3474]	FALSE	FALSE
UKB_460K.pigment_SUNBURN	BSID1268745	0.60841	0.827093	0.864894	719	51	Mitochondrial protein import	FALSE	FALSE
UKB_460K.pigment_SUNBURN	1449	1.99455	2.41741	0.864915	1228	86	Formation of a pool of free 40S subunits	FALSE	FALSE
UKB_460K.pigment_SUNBURN	MP0004946	1.09372	0.987463	0.865104	266	35	abnormal regulatory T cell physiology	FALSE	FALSE
UKB_460K.pigment_SUNBURN	GO0001558	0.963657	0.608468	0.865295	762	66	regulation of cell growth	FALSE	FALSE
UKB_460K.pigment_SUNBURN	MP0009450	0.695617	0.832834	0.865347	292	27	abnormal axon fasciculation	FALSE	FALSE
UKB_460K.pigment_SUNBURN	IW23421	1.03463	1.20973	0.865402	1392	89	integrin subunit beta 3 binding protein [Source:HGNC Symbol;Acc:HGNC:6157]	FALSE	FALSE
UKB_460K.pigment_SUNBURN	IW81565	1.02758	1.69489	0.865602	482	29	nudE neurodevelopment protein 1 like 1 [Source:HGNC Symbol;Acc:HGNC:17620]	FALSE	FALSE
UKB_460K.pigment_SUNBURN	IW5585	0.825954	1.86265	0.865777	164	18	protein kinase N1 [Source:HGNC Symbol;Acc:HGNC:9405]	FALSE	FALSE
UKB_460K.pigment_SUNBURN	IW10554	0.477399	1.17448	0.866183	427	25	1-acylglycerol-3-phosphate O-acyltransferase 1 [Source:HGNC Symbol;Acc:HGNC:324]	FALSE	FALSE
UKB_460K.pigment_SUNBURN	MP0001656	0.911229	1.95706	0.866288	293	25	focal hepatic necrosis	FALSE	FALSE
UKB_460K.pigment_SUNBURN	IW83746	0.655558	0.892732	0.86638	199	16	L3MBTL2, polycomb repressive complex 1 subunit [Source:HGNC Symbol;Acc:HGNC:18594]	FALSE	FALSE
UKB_460K.pigment_SUNBURN	MP0005344	0.665269	0.863308	0.866383	968	67	increased circulating bilirubin level	FALSE	FALSE
UKB_460K.pigment_SUNBURN	GO0072686	0.840781	1.08223	0.866441	231	22	mitotic spindle	FALSE	FALSE
UKB_460K.pigment_SUNBURN	IW2819	0.579465	1.13804	0.866451	999	78	glycerol-3-phosphate dehydrogenase 1 [Source:HGNC Symbol;Acc:HGNC:4455]	FALSE	FALSE
UKB_460K.pigment_SUNBURN	IW1062	0.973377	0.899614	0.866623	2042	133	centromere protein E [Source:HGNC Symbol;Acc:HGNC:1856]	FALSE	FALSE
UKB_460K.pigment_SUNBURN	GO0048167	0.715715	0.71102	0.866813	286	30	regulation of synaptic plasticity	FALSE	FALSE
UKB_460K.pigment_SUNBURN	IW3122	0.629817	0.781696	0.86724	1002	80	major histocompatibility complex, class II, DR alpha [Source:HGNC Symbol;Acc:HGNC:4947]	FALSE	FALSE
UKB_460K.pigment_SUNBURN	GO0019904	1.12096	0.786637	0.867513	1889	171	protein domain specific binding	FALSE	FALSE
UKB_460K.pigment_SUNBURN	MP0012157	1.22071	2.05276	0.867533	223	22	rostral body truncation	FALSE	FALSE
UKB_460K.pigment_SUNBURN	IW23683	0.670131	0.730184	0.86756	507	36	protein kinase D3 [Source:HGNC Symbol;Acc:HGNC:9408]	FALSE	FALSE
UKB_460K.pigment_SUNBURN	IW7074	0.719847	0.754509	0.867616	270	23	T cell lymphoma invasion and metastasis 1 [Source:HGNC Symbol;Acc:HGNC:11805]	FALSE	FALSE
UKB_460K.pigment_SUNBURN	IW3920	0.963701	1.39161	0.867713	796	60	lysosomal associated membrane protein 2 [Source:HGNC Symbol;Acc:HGNC:6501]	FALSE	FALSE
UKB_460K.pigment_SUNBURN	IW5600	0.61311	0.8792	0.867715	899	58	mitogen-activated protein kinase 11 [Source:HGNC Symbol;Acc:HGNC:6873]	FALSE	FALSE
UKB_460K.pigment_SUNBURN	MP0008805	1.42867	1.97825	0.867955	325	26	decreased circulating amylase level	FALSE	FALSE
UKB_460K.pigment_SUNBURN	IW11275	0.669648	0.814187	0.868092	212	22	kelch like family member 2 [Source:HGNC Symbol;Acc:HGNC:6353]	FALSE	FALSE
UKB_460K.pigment_SUNBURN	MP0005592	0.749305	0.846289	0.868185	565	59	abnormal vascular smooth muscle morphology	FALSE	FALSE
UKB_460K.pigment_SUNBURN	BSID1269302	0.716427	0.621901	0.868258	1299	118	Role of LAT2/NTAL/LAB on calcium mobilization	FALSE	FALSE
UKB_460K.pigment_SUNBURN	IW102724594	0.80406	1.53547	0.86831	572	43	U2 small nuclear RNA auxiliary factor 1 like 5 [Source:HGNC Symbol;Acc:HGNC:51830]	FALSE	FALSE
UKB_460K.pigment_SUNBURN	1324	0.816831	1.60119	0.868507	987	61	Dual incision in TC-NER	FALSE	FALSE
UKB_460K.pigment_SUNBURN	BSID1309119	0.816831	1.60119	0.868507	987	61	Dual incision in TC-NER	FALSE	FALSE
UKB_460K.pigment_SUNBURN	GO0005747	0.537217	1.04631	0.868725	558	32	mitochondrial respiratory chain complex I	FALSE	FALSE
UKB_460K.pigment_SUNBURN	IW8446	0.689579	0.842488	0.868869	179	24	dual specificity phosphatase 11 [Source:HGNC Symbol;Acc:HGNC:3066]	FALSE	FALSE
UKB_460K.pigment_SUNBURN	IW871	0.660701	0.994	0.86895	785	60	serpin family H member 1 [Source:HGNC Symbol;Acc:HGNC:1546]	FALSE	FALSE
UKB_460K.pigment_SUNBURN	IW2650	0.989029	1.6254	0.86948	143	15	glucosaminyl (N-acetyl) transferase 1, core 2 [Source:HGNC Symbol;Acc:HGNC:4203]	FALSE	FALSE
UKB_460K.pigment_SUNBURN	MP0011353	0.979968	1.4209	0.869752	572	46	expanded mesangial matrix	FALSE	FALSE
UKB_460K.pigment_SUNBURN	2892	0.758326	0.584807	0.869755	698	75	TSH	FALSE	FALSE
UKB_460K.pigment_SUNBURN	MP0011320	0.580195	1.44636	0.869782	431	34	abnormal glomerular capillary morphology	FALSE	FALSE
UKB_460K.pigment_SUNBURN	IW56342	0.464773	1.7141	0.869854	241	18	peter pan homolog (Drosophila) [Source:HGNC Symbol;Acc:HGNC:9227]	FALSE	FALSE
UKB_460K.pigment_SUNBURN	MP0002026	0.855385	1.0985	0.869959	579	65	increased leukemia incidence	FALSE	FALSE
UKB_460K.pigment_SUNBURN	IW6227	1.01573	1.19474	0.870158	1182	84	ribosomal protein S21 [Source:HGNC Symbol;Acc:HGNC:10409]	FALSE	FALSE
UKB_460K.pigment_SUNBURN	IW1612	0.741002	0.635638	0.870457	405	31	death associated protein kinase 1 [Source:HGNC Symbol;Acc:HGNC:2674]	FALSE	FALSE
UKB_460K.pigment_SUNBURN	BSID1268692	2.09234	2.67558	0.870527	1205	81	Eukaryotic Translation Termination	FALSE	FALSE
UKB_460K.pigment_SUNBURN	GO0030178	0.891613	0.717956	0.870593	467	46	negative regulation of Wnt signaling pathway	FALSE	FALSE
UKB_460K.pigment_SUNBURN	BSID1270077	0.709203	0.715537	0.870629	536	41	Synthesis of PIPs at the plasma membrane	FALSE	FALSE
UKB_460K.pigment_SUNBURN	MP0008000	0.639962	0.93822	0.870703	618	43	increased ovary tumor incidence	FALSE	FALSE
UKB_460K.pigment_SUNBURN	2217	0.61122	1.04187	0.870792	341	20	Joubert syndrome	FALSE	FALSE
UKB_460K.pigment_SUNBURN	2105	0.61122	1.04187	0.870792	341	20	Phosphatidylinositol Phosphate Metabolism	FALSE	FALSE
UKB_460K.pigment_SUNBURN	MP0000160	0.998378	0.387652	0.870833	2656	212	kyphosis	FALSE	FALSE
UKB_460K.pigment_SUNBURN	IW10073	0.599096	1.02905	0.871059	456	33	snurportin 1 [Source:HGNC Symbol;Acc:HGNC:14245]	FALSE	FALSE
UKB_460K.pigment_SUNBURN	BSID1269718	2.07549	2.63219	0.87124	1156	83	Nonsense Mediated Decay (NMD) independent of the Exon Junction Complex (EJC)	FALSE	FALSE
UKB_460K.pigment_SUNBURN	IW114791	1.06313	2.31165	0.871474	480	21	tubulin gamma complex associated protein 5 [Source:HGNC Symbol;Acc:HGNC:18600]	FALSE	FALSE
UKB_460K.pigment_SUNBURN	266	0.697187	0.898202	0.871556	413	44	GPVI-mediated activation cascade	FALSE	FALSE
UKB_460K.pigment_SUNBURN	BSID1269357	0.697187	0.898202	0.871556	413	44	GPVI-mediated activation cascade	FALSE	FALSE
UKB_460K.pigment_SUNBURN	IW196	0.843329	1.4651	0.87175	252	24	aryl hydrocarbon receptor [Source:HGNC Symbol;Acc:HGNC:348]	FALSE	FALSE
UKB_460K.pigment_SUNBURN	IW10067	0.80311	0.908628	0.871894	995	69	secretory carrier membrane protein 3 [Source:HGNC Symbol;Acc:HGNC:10565]	FALSE	FALSE
UKB_460K.pigment_SUNBURN	GO0019827	0.90547	1.25319	0.871898	588	42	stem cell maintenance	FALSE	FALSE
UKB_460K.pigment_SUNBURN	IW9277	0.933274	0.549889	0.871969	2212	181	WD repeat domain 46 [Source:HGNC Symbol;Acc:HGNC:13923]	FALSE	FALSE
UKB_460K.pigment_SUNBURN	1236	0.703553	1.28915	0.872014	170	19	FRS-mediated FGFR1 signaling	FALSE	FALSE
UKB_460K.pigment_SUNBURN	BSID1269393	0.703553	1.28915	0.872014	170	19	FRS-mediated FGFR1 signaling	FALSE	FALSE
UKB_460K.pigment_SUNBURN	27	0.832225	1.31359	0.872111	293	19	Tyrosine metabolism	FALSE	FALSE
UKB_460K.pigment_SUNBURN	IW8662	0.86244	0.876505	0.872152	2303	165	eukaryotic translation initiation factor 3 subunit B [Source:HGNC Symbol;Acc:HGNC:3280]	FALSE	FALSE
UKB_460K.pigment_SUNBURN	650	1.12271	1.15848	0.872632	739	75	Cell surface interactions at the vascular wall	FALSE	FALSE
UKB_460K.pigment_SUNBURN	108	0.935389	0.47545	0.872798	1323	108	Huntington disease	FALSE	FALSE
UKB_460K.pigment_SUNBURN	IW6712	1.09218	0.88853	0.872872	2050	146	spectrin beta, non-erythrocytic 2 [Source:HGNC Symbol;Acc:HGNC:11276]	FALSE	FALSE
UKB_460K.pigment_SUNBURN	MP0001216	0.894377	0.959636	0.87317	1294	118	abnormal epidermal layer morphology	FALSE	FALSE
UKB_460K.pigment_SUNBURN	GO0048015	0.82126	0.720466	0.873188	1352	120	phosphatidylinositol-mediated signaling	FALSE	FALSE
UKB_460K.pigment_SUNBURN	GO0032715	0.780046	1.19132	0.873241	187	19	negative regulation of interleukin-6 production	FALSE	FALSE
UKB_460K.pigment_SUNBURN	IW9564	0.729215	0.7594	0.873298	579	44	BCAR1, Cas family scaffolding protein [Source:HGNC Symbol;Acc:HGNC:971]	FALSE	FALSE
UKB_460K.pigment_SUNBURN	IW5917	0.635111	0.855832	0.873378	453	34	arginyl-tRNA synthetase [Source:HGNC Symbol;Acc:HGNC:9870]	FALSE	FALSE
UKB_460K.pigment_SUNBURN	IW26030	0.598612	0.973188	0.873625	521	29	pleckstrin homology and RhoGEF domain containing G3 [Source:HGNC Symbol;Acc:HGNC:20364]	FALSE	FALSE
UKB_460K.pigment_SUNBURN	BSID1269419	0.728952	1.01367	0.873636	399	35	Signaling by FGFR4	FALSE	FALSE
UKB_460K.pigment_SUNBURN	IW402569	0.7737	0.60501	0.873863	270	22	karyopherin subunit alpha 7 [Source:HGNC Symbol;Acc:HGNC:21839]	FALSE	FALSE
UKB_460K.pigment_SUNBURN	MP0003120	1.03186	0.889374	0.873972	305	32	abnormal tracheal cartilage morphology	FALSE	FALSE
UKB_460K.pigment_SUNBURN	IW5568	0.846606	0.818095	0.873985	3658	238	protein kinase cAMP-activated catalytic subunit gamma [Source:HGNC Symbol;Acc:HGNC:9382]	FALSE	FALSE
UKB_460K.pigment_SUNBURN	IW4710	0.649203	0.785188	0.874237	962	55	NADH:ubiquinone oxidoreductase subunit B4 [Source:HGNC Symbol;Acc:HGNC:7699]	FALSE	FALSE
UKB_460K.pigment_SUNBURN	IW10111	0.858174	1.40865	0.874368	950	59	RAD50 double strand break repair protein [Source:HGNC Symbol;Acc:HGNC:9816]	FALSE	FALSE
UKB_460K.pigment_SUNBURN	1450	1.25641	2.05287	0.874413	709	40	Formation of the ternary complex, and subsequently, the 43S complex	FALSE	FALSE
UKB_460K.pigment_SUNBURN	MP0008813	0.871292	0.824066	0.874597	532	54	decreased common myeloid progenitor cell number	FALSE	FALSE
UKB_460K.pigment_SUNBURN	MP0005266	0.667083	0.81685	0.874642	705	50	abnormal metabolism	FALSE	FALSE
UKB_460K.pigment_SUNBURN	IW54433	0.859207	1.97685	0.874957	331	17	GAR1 ribonucleoprotein [Source:HGNC Symbol;Acc:HGNC:14264]	FALSE	FALSE
UKB_460K.pigment_SUNBURN	BSID1269472	0.872962	0.665408	0.874974	353	32	PLC-gamma1 signalling	FALSE	FALSE
UKB_460K.pigment_SUNBURN	GO0005881	1.18686	1.75579	0.875186	675	49	cytoplasmic microtubule	FALSE	FALSE
UKB_460K.pigment_SUNBURN	IW8468	0.496643	1.32959	0.875297	655	46	FK506 binding protein 6 [Source:HGNC Symbol;Acc:HGNC:3722]	FALSE	FALSE
UKB_460K.pigment_SUNBURN	IW57194	0.658421	0.695236	0.875442	549	47	ATPase phospholipid transporting 10A (putative) [Source:HGNC Symbol;Acc:HGNC:13542]	FALSE	FALSE
UKB_460K.pigment_SUNBURN	IW2214	1.07596	1.10758	0.875994	217	21	Fc fragment of IgG receptor IIIa [Source:HGNC Symbol;Acc:HGNC:3619]	FALSE	FALSE
UKB_460K.pigment_SUNBURN	IW10424	1.01683	1.47269	0.87612	918	63	progesterone receptor membrane component 2 [Source:HGNC Symbol;Acc:HGNC:16089]	FALSE	FALSE
UKB_460K.pigment_SUNBURN	IW1374	0.623838	1.00179	0.876203	248	20	carnitine palmitoyltransferase 1A [Source:HGNC Symbol;Acc:HGNC:2328]	FALSE	FALSE
UKB_460K.pigment_SUNBURN	MP0000848	0.575433	1.13734	0.876358	351	22	abnormal pons morphology	FALSE	FALSE
UKB_460K.pigment_SUNBURN	MP0002640	1.12058	0.855322	0.876514	1128	90	reticulocytosis	FALSE	FALSE
UKB_460K.pigment_SUNBURN	921	0.784504	1.14156	0.876557	252	21	CTLA4 inhibitory signaling	FALSE	FALSE
UKB_460K.pigment_SUNBURN	BSID1269181	0.784504	1.14156	0.876557	252	21	CTLA4 inhibitory signaling	FALSE	FALSE
UKB_460K.pigment_SUNBURN	MP0002123	0.762157	0.605808	0.876582	1456	142	abnormal definitive hematopoiesis	FALSE	FALSE
UKB_460K.pigment_SUNBURN	MP0000877	0.749885	0.567797	0.87676	1362	109	abnormal Purkinje cell morphology	FALSE	FALSE
UKB_460K.pigment_SUNBURN	MP0001360	0.832922	0.729354	0.876833	1053	80	abnormal social investigation	FALSE	FALSE
UKB_460K.pigment_SUNBURN	MP0010724	0.855684	0.676526	0.876861	331	37	thick interventricular septum	FALSE	FALSE
UKB_460K.pigment_SUNBURN	IW28514	0.94615	1.61365	0.876986	402	32	delta like canonical Notch ligand 1 [Source:HGNC Symbol;Acc:HGNC:2908]	FALSE	FALSE
UKB_460K.pigment_SUNBURN	632	0.720683	0.71377	0.877005	319	33	TCF dependent signaling in response to WNT	FALSE	FALSE
UKB_460K.pigment_SUNBURN	GO0016605	1.07365	1.07629	0.877075	863	76	PML body	FALSE	FALSE
UKB_460K.pigment_SUNBURN	IW7507	0.573554	1.13284	0.877316	1295	88	XPA, DNA damage recognition and repair factor [Source:HGNC Symbol;Acc:HGNC:12814]	FALSE	FALSE
UKB_460K.pigment_SUNBURN	MP0000111	0.734227	0.575177	0.877637	2251	190	cleft palate	FALSE	FALSE
UKB_460K.pigment_SUNBURN	MP0003413	0.967538	2.04443	0.877776	303	26	hair follicle degeneration	FALSE	FALSE
UKB_460K.pigment_SUNBURN	IW11064	0.685208	0.863975	0.877957	1771	93	centriolin [Source:HGNC Symbol;Acc:HGNC:1858]	FALSE	FALSE
UKB_460K.pigment_SUNBURN	BSID1269291	0.86806	0.677945	0.87805	342	30	DAG and IP3 signaling	FALSE	FALSE
UKB_460K.pigment_SUNBURN	BSID82977	0.924119	0.603932	0.878087	370	27	Mucin type O-glycan biosynthesis	FALSE	FALSE
UKB_460K.pigment_SUNBURN	IW1447	0.768267	1.22904	0.878192	253	20	casein beta [Source:HGNC Symbol;Acc:HGNC:2447]	FALSE	FALSE
UKB_460K.pigment_SUNBURN	IW8637	0.855113	0.884044	0.878249	1635	112	eukaryotic translation initiation factor 4E binding protein 3 [Source:HGNC Symbol;Acc:HGNC:3290]	FALSE	FALSE
UKB_460K.pigment_SUNBURN	MP0003156	0.760587	1.07372	0.878307	683	65	abnormal leukocyte migration	FALSE	FALSE
UKB_460K.pigment_SUNBURN	IW54492	1.01143	1.27642	0.878752	145	21	neuralized E3 ubiquitin protein ligase 1B [Source:HGNC Symbol;Acc:HGNC:35422]	FALSE	FALSE
UKB_460K.pigment_SUNBURN	IW118460	1.08887	2.25125	0.879107	504	25	exosome component 6 [Source:HGNC Symbol;Acc:HGNC:19055]	FALSE	FALSE
UKB_460K.pigment_SUNBURN	3195	1.07053	0.989223	0.879198	338	29	HGF signaling pathway ( HGF signaling pathway )	FALSE	FALSE
UKB_460K.pigment_SUNBURN	BSID1268726	0.887376	0.629832	0.879271	1740	123	ER to Golgi Anterograde Transport	FALSE	FALSE
UKB_460K.pigment_SUNBURN	GO0000723	0.796204	1.95485	0.879275	707	47	telomere maintenance	FALSE	FALSE
UKB_460K.pigment_SUNBURN	BSID1270231	1.18881	0.620582	0.879315	1562	119	Cell-Cell communication	FALSE	FALSE
UKB_460K.pigment_SUNBURN	2072	1.41244	1.17894	0.879632	748	44	Mercaptopurine Action Pathway	FALSE	FALSE
UKB_460K.pigment_SUNBURN	2074	1.41244	1.17894	0.879632	748	44	Thioguanine Action Pathway	FALSE	FALSE
UKB_460K.pigment_SUNBURN	2071	1.41244	1.17894	0.879632	748	44	Azathioprine Action Pathway	FALSE	FALSE
UKB_460K.pigment_SUNBURN	MP0006060	0.76865	0.656713	0.879642	304	29	increased cerebral infarction size	FALSE	FALSE
UKB_460K.pigment_SUNBURN	IW8823	0.64763	1.04771	0.87994	398	36	fibroblast growth factor 16 [Source:HGNC Symbol;Acc:HGNC:3672]	FALSE	FALSE
UKB_460K.pigment_SUNBURN	IW2736	0.885252	0.722381	0.880109	381	41	GLI family zinc finger 2 [Source:HGNC Symbol;Acc:HGNC:4318]	FALSE	FALSE
UKB_460K.pigment_SUNBURN	IW4137	1.06861	0.490346	0.880264	1112	96	microtubule associated protein tau [Source:HGNC Symbol;Acc:HGNC:6893]	FALSE	FALSE
UKB_460K.pigment_SUNBURN	IW3418	0.977511	0.485184	0.880294	1155	88	isocitrate dehydrogenase (NADP(+)) 2, mitochondrial [Source:HGNC Symbol;Acc:HGNC:5383]	FALSE	FALSE
UKB_460K.pigment_SUNBURN	IW2737	0.886339	0.791307	0.880489	315	37	GLI family zinc finger 3 [Source:HGNC Symbol;Acc:HGNC:4319]	FALSE	FALSE
UKB_460K.pigment_SUNBURN	MP0000106	0.96524	1.0256	0.880683	270	27	abnormal basisphenoid bone morphology	FALSE	FALSE
UKB_460K.pigment_SUNBURN	MP0002826	0.740917	0.629204	0.881052	344	25	tonic seizures	FALSE	FALSE
UKB_460K.pigment_SUNBURN	IW3399	0.889093	1.05534	0.88113	216	25	inhibitor of DNA binding 3, HLH protein [Source:HGNC Symbol;Acc:HGNC:5362]	FALSE	FALSE
UKB_460K.pigment_SUNBURN	MP0005087	0.912297	1.66645	0.881318	399	32	decreased acute inflammation	FALSE	FALSE
UKB_460K.pigment_SUNBURN	1273	0.736564	1.65991	0.881778	251	23	Constitutive Signaling by AKT1 E17K in Cancer	FALSE	FALSE
UKB_460K.pigment_SUNBURN	BSID1268881	0.736564	1.65991	0.881778	251	23	Constitutive Signaling by AKT1 E17K in Cancer	FALSE	FALSE
UKB_460K.pigment_SUNBURN	MP0011368	0.877199	1.45728	0.882051	564	37	increased kidney apoptosis	FALSE	FALSE
UKB_460K.pigment_SUNBURN	IW10360	0.706243	1.15827	0.882116	223	21	nucleophosmin/nucleoplasmin 3 [Source:HGNC Symbol;Acc:HGNC:7931]	FALSE	FALSE
UKB_460K.pigment_SUNBURN	MP0008898	0.810825	1.4002	0.882232	413	33	abnormal acrosome morphology	FALSE	FALSE
UKB_460K.pigment_SUNBURN	IW26156	0.7097	0.933774	0.882812	558	61	ribosomal L1 domain containing 1 [Source:HGNC Symbol;Acc:HGNC:24534]	FALSE	FALSE
UKB_460K.pigment_SUNBURN	MP0002722	0.749362	0.640835	0.882814	756	74	abnormal immune system organ morphology	FALSE	FALSE
UKB_460K.pigment_SUNBURN	GO0001890	0.944095	1.39351	0.88315	320	37	placenta development	FALSE	FALSE
UKB_460K.pigment_SUNBURN	MP0000762	0.87061	0.655821	0.883612	427	38	abnormal tongue morphology	FALSE	FALSE
UKB_460K.pigment_SUNBURN	GO0017048	0.844288	0.890531	0.88388	335	29	Rho GTPase binding	FALSE	FALSE
UKB_460K.pigment_SUNBURN	1340	1.25618	1.34947	0.883947	2393	157	Major pathway of rRNA processing in the nucleolus and cytosol	FALSE	FALSE
UKB_460K.pigment_SUNBURN	IW200728	0.843479	0.630772	0.883991	2699	178	transmembrane protein 17 [Source:HGNC Symbol;Acc:HGNC:26623]	FALSE	FALSE
UKB_460K.pigment_SUNBURN	IW2002	0.929105	1.13816	0.884156	379	33	ELK1, ETS transcription factor [Source:HGNC Symbol;Acc:HGNC:3321]	FALSE	FALSE
UKB_460K.pigment_SUNBURN	MP0003686	0.62124	0.932924	0.884569	323	24	abnormal eye muscle morphology	FALSE	FALSE
UKB_460K.pigment_SUNBURN	IW10959	0.804753	0.519636	0.884582	2422	148	transmembrane p24 trafficking protein 2 [Source:HGNC Symbol;Acc:HGNC:16996]	FALSE	FALSE
UKB_460K.pigment_SUNBURN	IW160760	0.793465	1.25593	0.884587	446	25	PTC7 protein phosphatase homolog [Source:HGNC Symbol;Acc:HGNC:30695]	FALSE	FALSE
UKB_460K.pigment_SUNBURN	IW54726	0.620068	0.927255	0.88477	462	27	OTU deubiquitinase 4 [Source:HGNC Symbol;Acc:HGNC:24949]	FALSE	FALSE
UKB_460K.pigment_SUNBURN	BSID198786	0.663889	1.13738	0.884804	542	46	Proteasome Degradation	FALSE	FALSE
UKB_460K.pigment_SUNBURN	128	0.733835	0.660453	0.885024	908	75	Parkinson disease	FALSE	FALSE
UKB_460K.pigment_SUNBURN	GO0090382	1.41826	1.24363	0.885392	551	36	phagosome maturation	FALSE	FALSE
UKB_460K.pigment_SUNBURN	IW55659	0.845439	2.34975	0.885556	516	29	zinc finger protein 416 [Source:HGNC Symbol;Acc:HGNC:20645]	FALSE	FALSE
UKB_460K.pigment_SUNBURN	MP0002864	0.849601	1.17596	0.88564	219	23	abnormal ocular fundus morphology	FALSE	FALSE
UKB_460K.pigment_SUNBURN	1210	0.843618	1.87006	0.885817	128	16	Activated PKN1 stimulates transcription of AR (androgen receptor) regulated genes KLK2 and KLK3	FALSE	FALSE
UKB_460K.pigment_SUNBURN	IW79154	0.535012	1.04558	0.886136	776	42	dehydrogenase/reductase 11 [Source:HGNC Symbol;Acc:HGNC:28639]	FALSE	FALSE
UKB_460K.pigment_SUNBURN	BSID1268725	0.785737	0.505314	0.88639	2096	151	Transport to the Golgi and subsequent modification	FALSE	FALSE
UKB_460K.pigment_SUNBURN	MP0002182	0.861995	0.80957	0.886659	905	78	abnormal astrocyte morphology	FALSE	FALSE
UKB_460K.pigment_SUNBURN	BSID137915	0.99678	0.680796	0.886676	370	35	Signaling events regulated by Ret tyrosine kinase	FALSE	FALSE
UKB_460K.pigment_SUNBURN	GO0001932	0.63688	0.905443	0.886737	368	29	regulation of protein phosphorylation	FALSE	FALSE
UKB_460K.pigment_SUNBURN	MP0002797	0.861654	0.720223	0.886765	731	61	increased thigmotaxis	FALSE	FALSE
UKB_460K.pigment_SUNBURN	GO0009791	0.869782	0.828832	0.886873	865	79	post-embryonic development	FALSE	FALSE
UKB_460K.pigment_SUNBURN	IW3150	0.796602	1.42269	0.887108	1110	71	high mobility group nucleosome binding domain 1 [Source:HGNC Symbol;Acc:HGNC:4984]	FALSE	FALSE
UKB_460K.pigment_SUNBURN	IW90441	0.804507	1.05815	0.887347	591	38	zinc finger protein 622 [Source:HGNC Symbol;Acc:HGNC:30958]	FALSE	FALSE
UKB_460K.pigment_SUNBURN	IW22907	0.783269	1.21109	0.88756	377	31	DExH-box helicase 30 [Source:HGNC Symbol;Acc:HGNC:16716]	FALSE	FALSE
UKB_460K.pigment_SUNBURN	IW3115	0.694552	0.87104	0.887726	695	57	major histocompatibility complex, class II, DP beta 1 [Source:HGNC Symbol;Acc:HGNC:4940]	FALSE	FALSE
UKB_460K.pigment_SUNBURN	IW2998	1.09413	0.701676	0.887836	882	69	glycogen synthase 2 [Source:HGNC Symbol;Acc:HGNC:4707]	FALSE	FALSE
UKB_460K.pigment_SUNBURN	IW5525	0.617364	0.904086	0.887957	908	52	protein phosphatase 2 regulatory subunit B'alpha [Source:HGNC Symbol;Acc:HGNC:9309]	FALSE	FALSE
UKB_460K.pigment_SUNBURN	MP0003331	0.68123	0.739607	0.888028	1087	84	increased hepatocellular carcinoma incidence	FALSE	FALSE
UKB_460K.pigment_SUNBURN	3144	0.912402	0.74947	0.88814	347	30	Netrin-mediated signaling events	FALSE	FALSE
UKB_460K.pigment_SUNBURN	MP0003463	0.833946	0.817636	0.888534	358	32	abnormal single cell response	FALSE	FALSE
UKB_460K.pigment_SUNBURN	IW79923	1.1799	1.35281	0.888677	1121	88	Nanog homeobox [Source:HGNC Symbol;Acc:HGNC:20857]	FALSE	FALSE
UKB_460K.pigment_SUNBURN	MP0000120	0.632378	1.11057	0.888915	564	45	malocclusion	FALSE	FALSE
UKB_460K.pigment_SUNBURN	GO0001666	0.62195	0.833058	0.888968	1944	157	response to hypoxia	FALSE	FALSE
UKB_460K.pigment_SUNBURN	BSID83036	1.42709	1.93685	0.88921	1820	114	Ribosome	FALSE	FALSE
UKB_460K.pigment_SUNBURN	GO0043124	0.800762	1.11412	0.889233	418	29	negative regulation of I-kappaB kinase/NF-kappaB signaling	FALSE	FALSE
UKB_460K.pigment_SUNBURN	MP0004970	1.3975	1.96963	0.889293	480	33	kidney atrophy	FALSE	FALSE
UKB_460K.pigment_SUNBURN	IW7546	0.870872	1.03094	0.889487	234	22	Zic family member 2 [Source:HGNC Symbol;Acc:HGNC:12873]	FALSE	FALSE
UKB_460K.pigment_SUNBURN	214	0.785416	1.48321	0.889577	288	24	Nicotine pharmacodynamics pathway	FALSE	FALSE
UKB_460K.pigment_SUNBURN	MP0008597	0.539288	1.23123	0.889669	550	48	decreased circulating interleukin-6 level	FALSE	FALSE
UKB_460K.pigment_SUNBURN	MP0004251	1.03194	1.02908	0.890591	561	47	failure of heart looping	FALSE	FALSE
UKB_460K.pigment_SUNBURN	MP0003644	0.783338	0.551612	0.8907	471	58	thymus atrophy	FALSE	FALSE
UKB_460K.pigment_SUNBURN	MP0005264	0.969884	0.901435	0.891013	842	74	glomerulosclerosis	FALSE	FALSE
UKB_460K.pigment_SUNBURN	MP0000522	0.656246	0.780449	0.891156	603	37	kidney cortex cysts	FALSE	FALSE
UKB_460K.pigment_SUNBURN	IW3695	0.645394	1.30763	0.89184	202	19	integrin subunit beta 7 [Source:HGNC Symbol;Acc:HGNC:6162]	FALSE	FALSE
UKB_460K.pigment_SUNBURN	IW65123	0.715385	0.829791	0.892024	463	39	integrator complex subunit 3 [Source:HGNC Symbol;Acc:HGNC:26153]	FALSE	FALSE
UKB_460K.pigment_SUNBURN	MP0008916	0.64211	0.924399	0.892176	374	25	abnormal astrocyte physiology	FALSE	FALSE
UKB_460K.pigment_SUNBURN	MP0013278	0.932575	0.745616	0.892357	757	58	decreased fasted circulating glucose level	FALSE	FALSE
UKB_460K.pigment_SUNBURN	1092	0.733248	0.920609	0.892503	249	24	Transcriptional regulation of pluripotent stem cells	FALSE	FALSE
UKB_460K.pigment_SUNBURN	MP0002102	0.888466	0.903441	0.892645	273	26	abnormal ear morphology	FALSE	FALSE
UKB_460K.pigment_SUNBURN	906	0.707278	0.674677	0.89309	545	34	Glucagon-like Peptide-1 (GLP1) regulates insulin secretion	FALSE	FALSE
UKB_460K.pigment_SUNBURN	BSID1270107	0.707278	0.674677	0.89309	545	34	Glucagon-like Peptide-1 (GLP1) regulates insulin secretion	FALSE	FALSE
UKB_460K.pigment_SUNBURN	IW10627	0.896477	1.00955	0.893315	1374	104	myosin light chain 12A [Source:HGNC Symbol;Acc:HGNC:16701]	FALSE	FALSE
UKB_460K.pigment_SUNBURN	MP0009171	0.750275	0.675441	0.89362	235	22	enlarged pancreatic islets	FALSE	FALSE
UKB_460K.pigment_SUNBURN	IW3205	0.881427	1.44006	0.893699	298	31	homeobox A9 [Source:HGNC Symbol;Acc:HGNC:5109]	FALSE	FALSE
UKB_460K.pigment_SUNBURN	MP0001961	1.01798	0.946193	0.894264	480	48	abnormal reflex	FALSE	FALSE
UKB_460K.pigment_SUNBURN	IW2623	0.930573	1.05613	0.894351	891	78	GATA binding protein 1 [Source:HGNC Symbol;Acc:HGNC:4170]	FALSE	FALSE
UKB_460K.pigment_SUNBURN	IW5287	0.885943	0.959336	0.894489	1157	73	phosphatidylinositol-4-phosphate 3-kinase catalytic subunit type 2 beta [Source:HGNC Symbol;Acc:HGNC:8972]	FALSE	FALSE
UKB_460K.pigment_SUNBURN	GO0040008	0.7141	0.735353	0.89467	565	44	regulation of growth	FALSE	FALSE
UKB_460K.pigment_SUNBURN	IW9914	1.21415	0.795446	0.894701	645	65	ATPase secretory pathway Ca2+ transporting 2 [Source:HGNC Symbol;Acc:HGNC:29103]	FALSE	FALSE
UKB_460K.pigment_SUNBURN	MP0000269	0.806487	0.973561	0.894912	590	51	abnormal heart looping	FALSE	FALSE
UKB_460K.pigment_SUNBURN	IW10093	0.908032	0.447706	0.89503	1463	113	actin related protein 2/3 complex subunit 4 [Source:HGNC Symbol;Acc:HGNC:707]	FALSE	FALSE
UKB_460K.pigment_SUNBURN	IW386682	1.29994	1.47024	0.895204	2211	169	keratin associated protein 10-3 [Source:HGNC Symbol;Acc:HGNC:22968]	FALSE	FALSE
UKB_460K.pigment_SUNBURN	MP0009456	0.92837	0.812701	0.895544	422	39	impaired cued conditioning behavior	FALSE	FALSE
UKB_460K.pigment_SUNBURN	IW309	0.872144	0.897482	0.895832	1275	102	annexin A6 [Source:HGNC Symbol;Acc:HGNC:544]	FALSE	FALSE
UKB_460K.pigment_SUNBURN	MP0003691	0.620349	0.996152	0.895938	544	42	abnormal microglial cell physiology	FALSE	FALSE
UKB_460K.pigment_SUNBURN	MP0000642	0.751356	0.66891	0.895955	288	22	enlarged adrenal glands	FALSE	FALSE
UKB_460K.pigment_SUNBURN	2806	0.764385	0.775811	0.896405	709	59	Neurotrophic factor-mediated Trk receptor signaling	FALSE	FALSE
UKB_460K.pigment_SUNBURN	IW23263	0.787132	0.939705	0.896511	310	26	MCF.2 cell line derived transforming sequence like [Source:HGNC Symbol;Acc:HGNC:14576]	FALSE	FALSE
UKB_460K.pigment_SUNBURN	GO0006836	0.673001	0.808426	0.896527	406	33	neurotransmitter transport	FALSE	FALSE
UKB_460K.pigment_SUNBURN	MP0005090	0.952885	0.78213	0.89661	999	102	increased double-negative T cell number	FALSE	FALSE
UKB_460K.pigment_SUNBURN	GO0070534	1.17976	1.37414	0.896618	294	25	protein K63-linked ubiquitination	FALSE	FALSE
UKB_460K.pigment_SUNBURN	GO0042391	1.14366	0.604889	0.896649	802	73	regulation of membrane potential	FALSE	FALSE
UKB_460K.pigment_SUNBURN	MP0004986	0.811251	1.04061	0.896775	439	30	abnormal osteoblast morphology	FALSE	FALSE
UKB_460K.pigment_SUNBURN	GO0006325	0.833446	1.03351	0.897181	237	20	chromatin organization	FALSE	FALSE
UKB_460K.pigment_SUNBURN	MP0002067	0.904206	0.649978	0.89753	263	27	abnormal sensory capabilities/reflexes/nociception	FALSE	FALSE
UKB_460K.pigment_SUNBURN	3181	0.797404	0.925099	0.89776	700	62	IL1	FALSE	FALSE
UKB_460K.pigment_SUNBURN	1451	1.17297	1.83916	0.897787	773	47	Ribosomal scanning and start codon recognition	FALSE	FALSE
UKB_460K.pigment_SUNBURN	GO0016023	0.818703	0.839507	0.897939	1517	113	cytoplasmic membrane-bounded vesicle	FALSE	FALSE
UKB_460K.pigment_SUNBURN	MP0008039	0.736237	0.883339	0.898184	246	23	increased NK T cell number	FALSE	FALSE
UKB_460K.pigment_SUNBURN	MP0005088	0.546673	1.4936	0.898377	209	20	increased acute inflammation	FALSE	FALSE
UKB_460K.pigment_SUNBURN	IW8601	0.846729	0.809763	0.898505	399	42	regulator of G protein signaling 20 [Source:HGNC Symbol;Acc:HGNC:14600]	FALSE	FALSE
UKB_460K.pigment_SUNBURN	IW84419	0.764967	1.0472	0.898872	404	26	chromosome 15 open reading frame 48 [Source:HGNC Symbol;Acc:HGNC:29898]	FALSE	FALSE
UKB_460K.pigment_SUNBURN	GO0033344	0.857523	1.15045	0.899099	206	21	cholesterol efflux	FALSE	FALSE
UKB_460K.pigment_SUNBURN	IW79885	1.22639	1.18838	0.899192	428	39	histone deacetylase 11 [Source:HGNC Symbol;Acc:HGNC:19086]	FALSE	FALSE
UKB_460K.pigment_SUNBURN	MP0002920	0.822082	0.729208	0.899291	365	27	decreased paired-pulse facilitation	FALSE	FALSE
UKB_460K.pigment_SUNBURN	BSID1270108	0.808082	0.859328	0.899383	350	25	Glucagon signaling in metabolic regulation	FALSE	FALSE
UKB_460K.pigment_SUNBURN	1658	0.879624	0.911705	0.899405	181	19	TRAF6 mediated IRF7 activation	FALSE	FALSE
UKB_460K.pigment_SUNBURN	BSID1269262	0.879624	0.911705	0.899405	181	19	TRAF6 mediated IRF7 activation	FALSE	FALSE
UKB_460K.pigment_SUNBURN	BSID1270437	0.648595	1.37244	0.899603	188	21	HDMs demethylate histones	FALSE	FALSE
UKB_460K.pigment_SUNBURN	811	0.648595	1.37244	0.899603	188	21	HDMs demethylate histones	FALSE	FALSE
UKB_460K.pigment_SUNBURN	MP0008082	0.933761	0.644181	0.899665	398	48	increased single-positive T cell number	FALSE	FALSE
UKB_460K.pigment_SUNBURN	IW1763	0.744102	1.48531	0.899709	1139	71	DNA replication helicase/nuclease 2 [Source:HGNC Symbol;Acc:HGNC:2939]	FALSE	FALSE
UKB_460K.pigment_SUNBURN	MP0010876	0.865411	1.24816	0.900249	572	44	decreased bone volume	FALSE	FALSE
UKB_460K.pigment_SUNBURN	IW26092	0.767026	1.5315	0.900487	578	32	torsin 1A interacting protein 1 [Source:HGNC Symbol;Acc:HGNC:29456]	FALSE	FALSE
UKB_460K.pigment_SUNBURN	IW5577	0.914778	0.855493	0.900583	3895	237	protein kinase cAMP-dependent type II regulatory subunit beta [Source:HGNC Symbol;Acc:HGNC:9392]	FALSE	FALSE
UKB_460K.pigment_SUNBURN	GO0005070	0.821866	0.815138	0.901042	534	45	SH3/SH2 adaptor activity	FALSE	FALSE
UKB_460K.pigment_SUNBURN	GO0006396	0.688316	1.03909	0.90139	1061	84	RNA processing	FALSE	FALSE
UKB_460K.pigment_SUNBURN	IW9826	0.769832	0.60479	0.901482	563	47	Rho guanine nucleotide exchange factor 11 [Source:HGNC Symbol;Acc:HGNC:14580]	FALSE	FALSE
UKB_460K.pigment_SUNBURN	IW1974	0.882601	0.808226	0.901486	3254	203	eukaryotic translation initiation factor 4A2 [Source:HGNC Symbol;Acc:HGNC:3284]	FALSE	FALSE
UKB_460K.pigment_SUNBURN	2619	0.690877	1.06987	0.901516	428	37	ErbB2/ErbB3 signaling events	FALSE	FALSE
UKB_460K.pigment_SUNBURN	IW7098	0.868911	0.849303	0.901527	511	40	toll like receptor 3 [Source:HGNC Symbol;Acc:HGNC:11849]	FALSE	FALSE
UKB_460K.pigment_SUNBURN	IW64689	1.38156	1.85847	0.901599	444	23	golgi reassembly stacking protein 1 [Source:HGNC Symbol;Acc:HGNC:16769]	FALSE	FALSE
UKB_460K.pigment_SUNBURN	IW79600	0.712175	0.857907	0.901643	1877	97	tectonic family member 1 [Source:HGNC Symbol;Acc:HGNC:26113]	FALSE	FALSE
UKB_460K.pigment_SUNBURN	IW8621	0.607256	1.05056	0.901649	297	24	cyclin dependent kinase 13 [Source:HGNC Symbol;Acc:HGNC:1733]	FALSE	FALSE
UKB_460K.pigment_SUNBURN	1349	0.699802	1.08723	0.901704	446	31	Signaling by high-kinase activity BRAF mutants	FALSE	FALSE
UKB_460K.pigment_SUNBURN	BSID1457783	0.699802	1.08723	0.901704	446	31	Signaling by high-kinase activity BRAF mutants	FALSE	FALSE
UKB_460K.pigment_SUNBURN	GO0032967	0.781442	0.947347	0.901772	249	21	positive regulation of collagen biosynthetic process	FALSE	FALSE
UKB_460K.pigment_SUNBURN	IW9641	1.00901	1.00989	0.901803	1248	100	inhibitor of nuclear factor kappa B kinase subunit epsilon [Source:HGNC Symbol;Acc:HGNC:14552]	FALSE	FALSE
UKB_460K.pigment_SUNBURN	IW4780	0.757161	0.596777	0.902174	299	26	nuclear factor, erythroid 2 like 2 [Source:HGNC Symbol;Acc:HGNC:7782]	FALSE	FALSE
UKB_460K.pigment_SUNBURN	GO0097192	0.727092	0.938174	0.902204	286	31	extrinsic apoptotic signaling pathway in absence of ligand	FALSE	FALSE
UKB_460K.pigment_SUNBURN	MP0010279	0.699046	0.814053	0.902339	421	38	increased gastrointestinal tumor incidence	FALSE	FALSE
UKB_460K.pigment_SUNBURN	MP0003072	1.20216	1.61045	0.902405	229	26	abnormal metatarsal bone morphology	FALSE	FALSE
UKB_460K.pigment_SUNBURN	GO0032403	1.0209	1.12647	0.902507	2118	160	protein complex binding	FALSE	FALSE
UKB_460K.pigment_SUNBURN	IW5048	0.805239	0.801319	0.902569	3151	192	platelet activating factor acetylhydrolase 1b regulatory subunit 1 [Source:HGNC Symbol;Acc:HGNC:8574]	FALSE	FALSE
UKB_460K.pigment_SUNBURN	BSID1269904	0.878321	1.03325	0.90273	1154	91	ABC-family proteins mediated transport	FALSE	FALSE
UKB_460K.pigment_SUNBURN	IW10238	0.980232	0.520135	0.90273	1177	92	DDB1 and CUL4 associated factor 7 [Source:HGNC Symbol;Acc:HGNC:30915]	FALSE	FALSE
UKB_460K.pigment_SUNBURN	IW7564	0.694507	1.60598	0.90278	318	20	zinc finger protein 16 [Source:HGNC Symbol;Acc:HGNC:12947]	FALSE	FALSE
UKB_460K.pigment_SUNBURN	GO0010811	0.726557	0.830166	0.902886	475	34	positive regulation of cell-substrate adhesion	FALSE	FALSE
UKB_460K.pigment_SUNBURN	MP0008249	0.947549	1.4921	0.903079	182	23	abnormal common lymphocyte progenitor cell morphology	FALSE	FALSE
UKB_460K.pigment_SUNBURN	GO0035556	1.18598	0.899031	0.90313	4474	332	intracellular signal transduction	FALSE	FALSE
UKB_460K.pigment_SUNBURN	GO0030282	0.714038	0.849543	0.903485	350	31	bone mineralization	FALSE	FALSE
UKB_460K.pigment_SUNBURN	MP0003667	0.858261	0.988151	0.903556	411	36	increased hemangiosarcoma incidence	FALSE	FALSE
UKB_460K.pigment_SUNBURN	IW5195	0.918432	0.478598	0.903872	1232	89	peroxisomal biogenesis factor 14 [Source:HGNC Symbol;Acc:HGNC:8856]	FALSE	FALSE
UKB_460K.pigment_SUNBURN	GO0005929	0.827594	0.72203	0.904335	1888	112	cilium	FALSE	FALSE
UKB_460K.pigment_SUNBURN	IW54557	0.593453	1.02523	0.904457	809	48	small glutamine rich tetratricopeptide repeat containing beta [Source:HGNC Symbol;Acc:HGNC:23567]	FALSE	FALSE
UKB_460K.pigment_SUNBURN	IW27	0.759599	0.591733	0.904589	385	32	ABL proto-oncogene 2, non-receptor tyrosine kinase [Source:HGNC Symbol;Acc:HGNC:77]	FALSE	FALSE
UKB_460K.pigment_SUNBURN	IW91687	0.695527	1.26195	0.904897	657	42	centromere protein L [Source:HGNC Symbol;Acc:HGNC:17879]	FALSE	FALSE
UKB_460K.pigment_SUNBURN	BSID868086	0.750897	0.554751	0.905179	2406	192	Rap1 signaling pathway	FALSE	FALSE
UKB_460K.pigment_SUNBURN	MP0009011	0.709543	1.01869	0.905465	217	22	prolonged diestrus	FALSE	FALSE
UKB_460K.pigment_SUNBURN	IW151636	0.998285	0.645299	0.905483	547	48	deltex E3 ubiquitin ligase 3L [Source:HGNC Symbol;Acc:HGNC:30323]	FALSE	FALSE
UKB_460K.pigment_SUNBURN	BSID1309112	0.570189	1.25491	0.905787	1218	77	Global Genome Nucleotide Excision Repair (GG-NER)	FALSE	FALSE
UKB_460K.pigment_SUNBURN	MP0000116	0.844189	0.934831	0.906065	524	39	abnormal tooth development	FALSE	FALSE
UKB_460K.pigment_SUNBURN	IW689	0.845191	0.764526	0.906091	2993	209	basic transcription factor 3 [Source:HGNC Symbol;Acc:HGNC:1125]	FALSE	FALSE
UKB_460K.pigment_SUNBURN	IW55746	0.71433	1.00546	0.906173	855	58	nucleoporin 133 [Source:HGNC Symbol;Acc:HGNC:18016]	FALSE	FALSE
UKB_460K.pigment_SUNBURN	2549	0.727809	0.814916	0.906301	381	33	CD40/CD40L signaling	FALSE	FALSE
UKB_460K.pigment_SUNBURN	IW6917	0.759219	1.06505	0.906326	2010	146	transcription elongation factor A1 [Source:HGNC Symbol;Acc:HGNC:11612]	FALSE	FALSE
UKB_460K.pigment_SUNBURN	GO0043235	0.913265	0.839285	0.906534	295	27	receptor complex	FALSE	FALSE
UKB_460K.pigment_SUNBURN	BSID1268681	1.90057	2.38859	0.906788	1291	89	Formation of a pool of free 40S subunits	FALSE	FALSE
UKB_460K.pigment_SUNBURN	BSID1458235	0.799622	0.584667	0.906882	678	62	Association Between Physico-Chemical Features and Toxicity Associated Pathways	FALSE	FALSE
UKB_460K.pigment_SUNBURN	BSID137977	0.758077	0.849734	0.907075	664	53	Neurotrophic factor-mediated Trk receptor signaling	FALSE	FALSE
UKB_460K.pigment_SUNBURN	IW23532	0.574747	1.13159	0.90708	379	23	preferentially expressed antigen in melanoma [Source:HGNC Symbol;Acc:HGNC:9336]	FALSE	FALSE
UKB_460K.pigment_SUNBURN	GO0006661	0.787645	0.859841	0.907235	771	50	phosphatidylinositol biosynthetic process	FALSE	FALSE
UKB_460K.pigment_SUNBURN	MP0003888	0.660612	1.04219	0.907526	498	37	liver hemorrhage	FALSE	FALSE
UKB_460K.pigment_SUNBURN	MP0000048	0.872273	0.878154	0.907584	334	27	abnormal stria vascularis morphology	FALSE	FALSE
UKB_460K.pigment_SUNBURN	MP0010879	0.697312	1.02179	0.90767	687	52	decreased trabecular bone volume	FALSE	FALSE
UKB_460K.pigment_SUNBURN	MP0010180	0.697091	0.73376	0.907935	577	46	increased susceptibility to weight loss	FALSE	FALSE
UKB_460K.pigment_SUNBURN	IW695	0.794517	0.860842	0.908092	477	40	Bruton tyrosine kinase [Source:HGNC Symbol;Acc:HGNC:1133]	FALSE	FALSE
UKB_460K.pigment_SUNBURN	IW3978	1.26705	0.94857	0.908311	1476	95	DNA ligase 1 [Source:HGNC Symbol;Acc:HGNC:6598]	FALSE	FALSE
UKB_460K.pigment_SUNBURN	MP0002932	0.929919	0.813278	0.908727	831	66	abnormal joint morphology	FALSE	FALSE
UKB_460K.pigment_SUNBURN	IW5515	0.953384	0.466859	0.908793	3141	243	protein phosphatase 2 catalytic subunit alpha [Source:HGNC Symbol;Acc:HGNC:9299]	FALSE	FALSE
UKB_460K.pigment_SUNBURN	IW3092	0.89483	0.816473	0.909018	1820	120	huntingtin interacting protein 1 [Source:HGNC Symbol;Acc:HGNC:4913]	FALSE	FALSE
UKB_460K.pigment_SUNBURN	MP0002697	0.807596	0.95185	0.909245	332	24	abnormal eye size	FALSE	FALSE
UKB_460K.pigment_SUNBURN	BSID1269699	0.872153	1.32624	0.909261	256	23	Processing of Capped Intronless Pre-mRNA	FALSE	FALSE
UKB_460K.pigment_SUNBURN	IW79441	0.708384	1.05865	0.909494	1235	60	HAUS augmin like complex subunit 3 [Source:HGNC Symbol;Acc:HGNC:28719]	FALSE	FALSE
UKB_460K.pigment_SUNBURN	2942	0.906327	1.03214	0.909581	367	34	FGF signaling pathway ( FGF signaling pathway )	FALSE	FALSE
UKB_460K.pigment_SUNBURN	MP0002275	0.81893	0.856703	0.909692	456	38	abnormal type II pneumocyte morphology	FALSE	FALSE
UKB_460K.pigment_SUNBURN	IW1241	0.73116	0.727393	0.909694	343	29	leukotriene B4 receptor [Source:HGNC Symbol;Acc:HGNC:6713]	FALSE	FALSE
UKB_460K.pigment_SUNBURN	IW3814	0.73116	0.727393	0.909694	343	29	KiSS-1 metastasis suppressor [Source:HGNC Symbol;Acc:HGNC:6341]	FALSE	FALSE
UKB_460K.pigment_SUNBURN	IW115	0.846983	0.952101	0.909708	327	23	adenylate cyclase 9 [Source:HGNC Symbol;Acc:HGNC:240]	FALSE	FALSE
UKB_460K.pigment_SUNBURN	IW23243	0.685561	0.944563	0.909894	1154	87	ankyrin repeat domain 28 [Source:HGNC Symbol;Acc:HGNC:29024]	FALSE	FALSE
UKB_460K.pigment_SUNBURN	2721	0.97708	0.648559	0.910088	390	36	Signaling events regulated by Ret tyrosine kinase	FALSE	FALSE
UKB_460K.pigment_SUNBURN	GO0005681	0.672608	0.749783	0.910623	1231	88	spliceosomal complex	FALSE	FALSE
UKB_460K.pigment_SUNBURN	MP0000222	1.4914	1.38178	0.911	1514	128	decreased neutrophil cell number	FALSE	FALSE
UKB_460K.pigment_SUNBURN	91	1.39605	1.02097	0.911299	869	91	Cadherin signaling pathway	FALSE	FALSE
UKB_460K.pigment_SUNBURN	MP0005331	0.90124	0.638165	0.911343	1924	167	insulin resistance	FALSE	FALSE
UKB_460K.pigment_SUNBURN	BSID198859	0.892879	0.90631	0.91156	188	19	Triacylglyceride Synthesis	FALSE	FALSE
UKB_460K.pigment_SUNBURN	IW2309	1.11121	0.5299	0.911573	875	80	forkhead box O3 [Source:HGNC Symbol;Acc:HGNC:3821]	FALSE	FALSE
UKB_460K.pigment_SUNBURN	BSID198800	0.681639	0.885786	0.91158	460	35	G13 Signaling Pathway	FALSE	FALSE
UKB_460K.pigment_SUNBURN	MP0005193	1.05338	1.63709	0.911667	223	29	abnormal anterior eye segment morphology	FALSE	FALSE
UKB_460K.pigment_SUNBURN	IW5395	1.20014	1.41665	0.911871	818	67	PMS1 homolog 2, mismatch repair system component [Source:HGNC Symbol;Acc:HGNC:9122]	FALSE	FALSE
UKB_460K.pigment_SUNBURN	MP0002109	0.866832	0.711945	0.911885	1048	96	abnormal limb morphology	FALSE	FALSE
UKB_460K.pigment_SUNBURN	IW2935	1.29673	0.966927	0.91197	2675	208	G1 to S phase transition 1 [Source:HGNC Symbol;Acc:HGNC:4621]	FALSE	FALSE
UKB_460K.pigment_SUNBURN	IW1399	0.665245	0.83873	0.912113	1277	85	CRK like proto-oncogene, adaptor protein [Source:HGNC Symbol;Acc:HGNC:2363]	FALSE	FALSE
UKB_460K.pigment_SUNBURN	IW6882	0.799059	0.923618	0.912333	596	43	TATA-box binding protein associated factor 11 [Source:HGNC Symbol;Acc:HGNC:11544]	FALSE	FALSE
UKB_460K.pigment_SUNBURN	MP0011049	0.809964	0.97141	0.912343	536	47	impaired adaptive thermogenesis	FALSE	FALSE
UKB_460K.pigment_SUNBURN	MP0003244	0.934706	1.32571	0.912569	217	21	loss of dopaminergic neurons	FALSE	FALSE
UKB_460K.pigment_SUNBURN	MP0008874	0.824785	0.74696	0.91261	1967	171	decreased physiological sensitivity to xenobiotic	FALSE	FALSE
UKB_460K.pigment_SUNBURN	IW5362	0.824293	0.879431	0.912621	386	31	plexin A2 [Source:HGNC Symbol;Acc:HGNC:9100]	FALSE	FALSE
UKB_460K.pigment_SUNBURN	IW27340	0.935908	0.36694	0.912676	4049	288	UTP20, small subunit processome component [Source:HGNC Symbol;Acc:HGNC:17897]	FALSE	FALSE
UKB_460K.pigment_SUNBURN	MP0000029	0.84775	0.59124	0.91272	224	27	abnormal malleus morphology	FALSE	FALSE
UKB_460K.pigment_SUNBURN	GO0005813	0.817537	0.711535	0.912791	5396	327	centrosome	FALSE	FALSE
UKB_460K.pigment_SUNBURN	IW8318	0.929542	0.461133	0.912861	1557	121	cell division cycle 45 [Source:HGNC Symbol;Acc:HGNC:1739]	FALSE	FALSE
UKB_460K.pigment_SUNBURN	BSID83078	0.69879	0.749432	0.913088	698	72	Hematopoietic cell lineage	FALSE	FALSE
UKB_460K.pigment_SUNBURN	IW111	0.734979	0.918424	0.913509	260	21	adenylate cyclase 5 [Source:HGNC Symbol;Acc:HGNC:236]	FALSE	FALSE
UKB_460K.pigment_SUNBURN	IW3002	0.842491	1.52128	0.913688	491	38	granzyme B [Source:HGNC Symbol;Acc:HGNC:4709]	FALSE	FALSE
UKB_460K.pigment_SUNBURN	IW472	0.652221	0.930767	0.913807	1666	117	ATM serine/threonine kinase [Source:HGNC Symbol;Acc:HGNC:795]	FALSE	FALSE
UKB_460K.pigment_SUNBURN	MP0002133	0.739422	0.634241	0.913989	720	59	abnormal respiratory system physiology	FALSE	FALSE
UKB_460K.pigment_SUNBURN	BSID198771	1.1408	0.911819	0.913997	533	40	DNA Replication	FALSE	FALSE
UKB_460K.pigment_SUNBURN	IW8775	0.684822	0.708341	0.914086	994	64	NSF attachment protein alpha [Source:HGNC Symbol;Acc:HGNC:7641]	FALSE	FALSE
UKB_460K.pigment_SUNBURN	IW2068	0.769224	0.607997	0.914325	2879	205	ERCC excision repair 2, TFIIH core complex helicase subunit [Source:HGNC Symbol;Acc:HGNC:3434]	FALSE	FALSE
UKB_460K.pigment_SUNBURN	IW10813	0.653138	0.918172	0.914572	630	39	UTP14A, small subunit processome component [Source:HGNC Symbol;Acc:HGNC:10665]	FALSE	FALSE
UKB_460K.pigment_SUNBURN	3228	0.733868	0.660368	0.915098	565	52	Role of Calcineurin-dependent NFAT signaling in lymphocytes	FALSE	FALSE
UKB_460K.pigment_SUNBURN	IW5605	1.01665	0.485595	0.915342	1174	85	mitogen-activated protein kinase kinase 2 [Source:HGNC Symbol;Acc:HGNC:6842]	FALSE	FALSE
UKB_460K.pigment_SUNBURN	MP0000135	0.737409	0.827457	0.915485	1008	83	decreased compact bone thickness	FALSE	FALSE
UKB_460K.pigment_SUNBURN	GO0001937	0.915806	1.07375	0.915723	245	22	negative regulation of endothelial cell proliferation	FALSE	FALSE
UKB_460K.pigment_SUNBURN	IW174	0.502908	1.68423	0.915767	147	16	alpha fetoprotein [Source:HGNC Symbol;Acc:HGNC:317]	FALSE	FALSE
UKB_460K.pigment_SUNBURN	IW151648	0.971593	1.0198	0.915776	1100	66	shugoshin 1 [Source:HGNC Symbol;Acc:HGNC:25088]	FALSE	FALSE
UKB_460K.pigment_SUNBURN	IW5902	1.05932	0.480914	0.915923	982	79	RAN binding protein 1 [Source:HGNC Symbol;Acc:HGNC:9847]	FALSE	FALSE
UKB_460K.pigment_SUNBURN	GO0038096	0.840015	0.742739	0.915998	830	69	Fc-gamma receptor signaling pathway involved in phagocytosis	FALSE	FALSE
UKB_460K.pigment_SUNBURN	IW11156	0.998603	0.950305	0.916147	1291	90	protein tyrosine phosphatase type IVA, member 3 [Source:HGNC Symbol;Acc:HGNC:9636]	FALSE	FALSE
UKB_460K.pigment_SUNBURN	IW220134	0.904053	1.39217	0.916267	625	37	spindle and kinetochore associated complex subunit 1 [Source:HGNC Symbol;Acc:HGNC:28109]	FALSE	FALSE
UKB_460K.pigment_SUNBURN	GO0019901	0.949698	0.729991	0.916365	3398	276	protein kinase binding	FALSE	FALSE
UKB_460K.pigment_SUNBURN	IW1124	0.746603	1.14917	0.916369	231	21	chimerin 2 [Source:HGNC Symbol;Acc:HGNC:1944]	FALSE	FALSE
UKB_460K.pigment_SUNBURN	IW84775	0.500779	1.88792	0.916507	676	39	zinc finger protein 607 [Source:HGNC Symbol;Acc:HGNC:28192]	FALSE	FALSE
UKB_460K.pigment_SUNBURN	IW5937	0.655141	1.02711	0.916563	231	19	RNA binding motif single stranded interacting protein 1 [Source:HGNC Symbol;Acc:HGNC:9907]	FALSE	FALSE
UKB_460K.pigment_SUNBURN	GO0001938	1.18591	0.664054	0.916829	680	59	positive regulation of endothelial cell proliferation	FALSE	FALSE
UKB_460K.pigment_SUNBURN	MP0001053	0.95171	0.740538	0.917056	1040	89	abnormal neuromuscular synapse morphology	FALSE	FALSE
UKB_460K.pigment_SUNBURN	GO0005788	0.990398	0.925495	0.917409	2290	153	endoplasmic reticulum lumen	FALSE	FALSE
UKB_460K.pigment_SUNBURN	IW10540	0.913071	0.930453	0.917496	2358	142	dynactin subunit 2 [Source:HGNC Symbol;Acc:HGNC:2712]	FALSE	FALSE
UKB_460K.pigment_SUNBURN	IW113878	0.906261	1.17931	0.917514	475	33	deltex E3 ubiquitin ligase 2 [Source:HGNC Symbol;Acc:HGNC:15973]	FALSE	FALSE
UKB_460K.pigment_SUNBURN	IW10144	0.596174	1.01228	0.91756	290	24	family with sequence similarity 13 member A [Source:HGNC Symbol;Acc:HGNC:19367]	FALSE	FALSE
UKB_460K.pigment_SUNBURN	IW23120	0.68311	0.734164	0.917598	521	42	ATPase phospholipid transporting 10B (putative) [Source:HGNC Symbol;Acc:HGNC:13543]	FALSE	FALSE
UKB_460K.pigment_SUNBURN	IW132320	0.751573	1.01209	0.917697	1038	65	sodium channel and clathrin linker 1 [Source:HGNC Symbol;Acc:HGNC:26406]	FALSE	FALSE
UKB_460K.pigment_SUNBURN	IW192111	0.698521	0.750134	0.917772	312	21	PGAM family member 5, mitochondrial serine/threonine protein phosphatase [Source:HGNC Symbol;Acc:HGNC:28763]	FALSE	FALSE
UKB_460K.pigment_SUNBURN	BSID1268683	0.943236	1.65967	0.917991	847	51	Activation of the mRNA upon binding of the cap-binding complex and eIFs, and subsequent binding to 43S	FALSE	FALSE
UKB_460K.pigment_SUNBURN	BSID1269423	0.65317	1.54454	0.918004	180	16	FRS-mediated FGFR4 signaling	FALSE	FALSE
UKB_460K.pigment_SUNBURN	1243	0.65317	1.54454	0.918004	180	16	FRS-mediated FGFR4 signaling	FALSE	FALSE
UKB_460K.pigment_SUNBURN	GO0021766	0.720583	0.827431	0.918088	466	39	hippocampus development	FALSE	FALSE
UKB_460K.pigment_SUNBURN	BSID1269356	0.849834	0.91275	0.918137	443	28	Thrombin signalling through proteinase activated receptors (PARs)	FALSE	FALSE
UKB_460K.pigment_SUNBURN	1094	0.849834	0.91275	0.918137	443	28	Thrombin signalling through proteinase activated receptors (PARs)	FALSE	FALSE
UKB_460K.pigment_SUNBURN	IW54331	1.32326	1.33379	0.918206	1522	130	G protein subunit gamma 2 [Source:HGNC Symbol;Acc:HGNC:4404]	FALSE	FALSE
UKB_460K.pigment_SUNBURN	IW6171	0.752296	1.79487	0.918347	459	37	ribosomal protein L41 [Source:HGNC Symbol;Acc:HGNC:10354]	FALSE	FALSE
UKB_460K.pigment_SUNBURN	BSID198794	0.868155	1.32428	0.918536	119	19	Cytokines and Inflammatory Response	FALSE	FALSE
UKB_460K.pigment_SUNBURN	GO0043491	0.619261	1.08447	0.918582	352	26	protein kinase B signaling	FALSE	FALSE
UKB_460K.pigment_SUNBURN	IW4116	0.780146	0.754152	0.919112	2895	230	mago homolog, exon junction complex core component [Source:HGNC Symbol;Acc:HGNC:6815]	FALSE	FALSE
UKB_460K.pigment_SUNBURN	IW6926	0.719059	0.867375	0.919144	199	24	T-box 3 [Source:HGNC Symbol;Acc:HGNC:11602]	FALSE	FALSE
UKB_460K.pigment_SUNBURN	MP0000198	0.754121	1.1324	0.919392	457	36	decreased circulating phosphate level	FALSE	FALSE
UKB_460K.pigment_SUNBURN	IW7916	0.678692	1.37066	0.919624	509	38	proline rich coiled-coil 2A [Source:HGNC Symbol;Acc:HGNC:13918]	FALSE	FALSE
UKB_460K.pigment_SUNBURN	MP0005634	0.708636	0.915789	0.919911	294	22	decreased circulating sodium level	FALSE	FALSE
UKB_460K.pigment_SUNBURN	IW5681	1.0248	0.651969	0.920047	2461	168	protein serine kinase H1 [Source:HGNC Symbol;Acc:HGNC:9529]	FALSE	FALSE
UKB_460K.pigment_SUNBURN	BSID138073	0.912663	0.50279	0.921254	763	72	C-MYB transcription factor network	FALSE	FALSE
UKB_460K.pigment_SUNBURN	GO0001078	1.2428	1.11904	0.921338	216	27	RNA polymerase II core promoter proximal region sequence-specific DNA binding transcription factor activity involved in negative regulation of transcription	FALSE	FALSE
UKB_460K.pigment_SUNBURN	IW6275	0.803934	1.49688	0.921652	506	35	S100 calcium binding protein A4 [Source:HGNC Symbol;Acc:HGNC:10494]	FALSE	FALSE
UKB_460K.pigment_SUNBURN	IW4616	0.791393	0.6819	0.921655	177	24	growth arrest and DNA damage inducible beta [Source:HGNC Symbol;Acc:HGNC:4096]	FALSE	FALSE
UKB_460K.pigment_SUNBURN	IW140032	0.692161	0.876494	0.921695	884	50	ribosomal protein S4, Y-linked 2 [Source:HGNC Symbol;Acc:HGNC:18501]	FALSE	FALSE
UKB_460K.pigment_SUNBURN	IW8661	0.860796	0.747498	0.922446	2406	156	eukaryotic translation initiation factor 3 subunit A [Source:HGNC Symbol;Acc:HGNC:3271]	FALSE	FALSE
UKB_460K.pigment_SUNBURN	MP0000830	0.732272	0.848007	0.922447	553	46	abnormal diencephalon morphology	FALSE	FALSE
UKB_460K.pigment_SUNBURN	MP0003442	0.800092	1.21103	0.922569	424	29	decreased circulating glycerol level	FALSE	FALSE
UKB_460K.pigment_SUNBURN	IW27095	0.865657	0.532238	0.922653	1221	108	trafficking protein particle complex 3 [Source:HGNC Symbol;Acc:HGNC:19942]	FALSE	FALSE
UKB_460K.pigment_SUNBURN	2852	0.828139	0.920991	0.922802	295	24	S1P3 pathway	FALSE	FALSE
UKB_460K.pigment_SUNBURN	MP0011346	1.72645	1.9364	0.922827	447	29	renal tubule atrophy	FALSE	FALSE
UKB_460K.pigment_SUNBURN	BSID83073	1.08525	1.09397	0.922931	818	65	Complement and coagulation cascades	FALSE	FALSE
UKB_460K.pigment_SUNBURN	MP0000358	0.758645	1.0332	0.923147	1979	130	abnormal cell morphology	FALSE	FALSE
UKB_460K.pigment_SUNBURN	IW6618	0.768504	0.968531	0.923244	571	41	small nuclear RNA activating complex polypeptide 2 [Source:HGNC Symbol;Acc:HGNC:11135]	FALSE	FALSE
UKB_460K.pigment_SUNBURN	MP0001209	0.710967	1.24169	0.923417	430	37	spontaneous skin ulceration	FALSE	FALSE
UKB_460K.pigment_SUNBURN	MP0011471	0.78076	1.11546	0.923465	248	19	decreased urine creatinine level	FALSE	FALSE
UKB_460K.pigment_SUNBURN	1684	1.79475	2.21045	0.923477	1424	98	Nonsense Mediated Decay (NMD) enhanced by the Exon Junction Complex (EJC)	FALSE	FALSE
UKB_460K.pigment_SUNBURN	MP0008414	0.726689	0.850388	0.92406	490	34	abnormal spatial reference memory	FALSE	FALSE
UKB_460K.pigment_SUNBURN	IW10059	0.8159	0.465426	0.924132	2384	177	dynamin 1 like [Source:HGNC Symbol;Acc:HGNC:2973]	FALSE	FALSE
UKB_460K.pigment_SUNBURN	MP0000652	0.783576	0.964465	0.924284	358	31	enlarged sebaceous gland	FALSE	FALSE
UKB_460K.pigment_SUNBURN	MP0001552	0.828767	0.61028	0.924599	2032	166	increased circulating triglyceride level	FALSE	FALSE
UKB_460K.pigment_SUNBURN	GO0043434	0.733974	0.637961	0.924651	540	54	response to peptide hormone	FALSE	FALSE
UKB_460K.pigment_SUNBURN	IW23353	0.59853	1.09127	0.924822	565	39	Sad1 and UNC84 domain containing 1 [Source:HGNC Symbol;Acc:HGNC:18587]	FALSE	FALSE
UKB_460K.pigment_SUNBURN	MP0000063	0.944876	0.421778	0.924943	3604	271	decreased bone mineral density	FALSE	FALSE
UKB_460K.pigment_SUNBURN	MP0003722	0.738895	0.848101	0.925249	267	24	absent ureter	FALSE	FALSE
UKB_460K.pigment_SUNBURN	IW9793	0.902184	0.97291	0.925321	2776	156	cytoskeleton associated protein 5 [Source:HGNC Symbol;Acc:HGNC:28959]	FALSE	FALSE
UKB_460K.pigment_SUNBURN	BSID82928	0.681895	1.03801	0.925708	333	22	Pentose phosphate pathway	FALSE	FALSE
UKB_460K.pigment_SUNBURN	MP0001293	0.791503	0.789727	0.925757	1540	110	anophthalmia	FALSE	FALSE
UKB_460K.pigment_SUNBURN	IW58525	1.07201	0.645326	0.925789	897	68	widely interspaced zinc finger motifs [Source:HGNC Symbol;Acc:HGNC:30917]	FALSE	FALSE
UKB_460K.pigment_SUNBURN	IW7738	0.529961	1.86694	0.925793	617	35	zinc finger protein 184 [Source:HGNC Symbol;Acc:HGNC:12975]	FALSE	FALSE
UKB_460K.pigment_SUNBURN	MP0002286	0.88352	0.872345	0.92587	290	30	cryptorchism	FALSE	FALSE
UKB_460K.pigment_SUNBURN	GO0019216	0.826191	1.36363	0.925953	248	23	regulation of lipid metabolic process	FALSE	FALSE
UKB_460K.pigment_SUNBURN	MP0000107	0.894499	0.748407	0.926011	383	43	abnormal frontal bone morphology	FALSE	FALSE
UKB_460K.pigment_SUNBURN	IW100861412	0.754067	1.09779	0.926515	387	32	fibrinogen silencer binding protein [Source:HGNC Symbol;Acc:HGNC:43653]	FALSE	FALSE
UKB_460K.pigment_SUNBURN	IW8653	1.32516	1.0625	0.926604	3121	218	DEAD-box helicase 3, Y-linked [Source:HGNC Symbol;Acc:HGNC:2699]	FALSE	FALSE
UKB_460K.pigment_SUNBURN	IW489	0.846125	0.904396	0.926688	400	24	ATPase sarcoplasmic/endoplasmic reticulum Ca2+ transporting 3 [Source:HGNC Symbol;Acc:HGNC:813]	FALSE	FALSE
UKB_460K.pigment_SUNBURN	MP0000925	0.831653	1.1291	0.926767	262	20	abnormal floor plate morphology	FALSE	FALSE
UKB_460K.pigment_SUNBURN	IW9265	0.769934	0.714643	0.926863	339	29	cytohesin 3 [Source:HGNC Symbol;Acc:HGNC:9504]	FALSE	FALSE
UKB_460K.pigment_SUNBURN	IW8725	0.828095	0.858422	0.927029	542	43	URI1, prefoldin like chaperone [Source:HGNC Symbol;Acc:HGNC:13236]	FALSE	FALSE
UKB_460K.pigment_SUNBURN	IW84916	0.697177	0.789415	0.927091	804	51	UTP4, small subunit processome component [Source:HGNC Symbol;Acc:HGNC:1983]	FALSE	FALSE
UKB_460K.pigment_SUNBURN	MP0009346	0.709804	1.03596	0.927186	635	52	decreased trabecular bone thickness	FALSE	FALSE
UKB_460K.pigment_SUNBURN	IW84447	0.640371	1.0286	0.927497	494	36	synoviolin 1 [Source:HGNC Symbol;Acc:HGNC:20738]	FALSE	FALSE
UKB_460K.pigment_SUNBURN	BSID82991	0.652013	1.13587	0.92757	844	54	Arachidonic acid metabolism	FALSE	FALSE
UKB_460K.pigment_SUNBURN	IW103910	0.866375	0.864854	0.927571	1677	139	myosin light chain 12B [Source:HGNC Symbol;Acc:HGNC:29827]	FALSE	FALSE
UKB_460K.pigment_SUNBURN	MP0000432	0.976454	0.84185	0.928034	853	59	abnormal head morphology	FALSE	FALSE
UKB_460K.pigment_SUNBURN	MP0004921	0.712487	0.740354	0.928126	357	28	decreased placenta weight	FALSE	FALSE
UKB_460K.pigment_SUNBURN	IW223	0.701922	1.08957	0.928233	92	11	aldehyde dehydrogenase 9 family member A1 [Source:HGNC Symbol;Acc:HGNC:412]	FALSE	FALSE
UKB_460K.pigment_SUNBURN	BSID1457780	0.908083	0.389604	0.928417	6164	411	Neutrophil degranulation	FALSE	FALSE
UKB_460K.pigment_SUNBURN	IW79088	0.518202	1.84977	0.929069	651	34	zinc finger protein 426 [Source:HGNC Symbol;Acc:HGNC:20725]	FALSE	FALSE
UKB_460K.pigment_SUNBURN	IW3050	0.814999	1.75256	0.929177	191	17	hemoglobin subunit zeta [Source:HGNC Symbol;Acc:HGNC:4835]	FALSE	FALSE
UKB_460K.pigment_SUNBURN	BSID1269422	0.731182	1.16959	0.929505	211	21	Downstream signaling of activated FGFR4	FALSE	FALSE
UKB_460K.pigment_SUNBURN	IW7476	0.781836	1.45113	0.929729	157	19	Wnt family member 7A [Source:HGNC Symbol;Acc:HGNC:12786]	FALSE	FALSE
UKB_460K.pigment_SUNBURN	GO0007399	1.17743	0.638198	0.930262	3403	293	nervous system development	FALSE	FALSE
UKB_460K.pigment_SUNBURN	BSID1270304	0.995974	1.26742	0.930356	748	60	Semaphorin interactions	FALSE	FALSE
UKB_460K.pigment_SUNBURN	IW2592	1.0208	0.589606	0.930456	3044	216	galactose-1-phosphate uridylyltransferase [Source:HGNC Symbol;Acc:HGNC:4135]	FALSE	FALSE
UKB_460K.pigment_SUNBURN	GO0048863	0.814087	0.809757	0.930653	135	22	stem cell differentiation	FALSE	FALSE
UKB_460K.pigment_SUNBURN	MP0010402	0.823388	0.467377	0.930771	2159	188	ventricular septal defect	FALSE	FALSE
