## Supplementary Tables for "Leveraging gene co-regulation to identify gene sets enriched for disease heritability" (part 24 of 67)

### Sheet: ST11_All11kResults (continued)
Trait	Set	Enrichment	Enrichment_se	Enrichment_p	TotalPairs	UniqueGenes	Description	passes_FDR_20per	passes_FDR_05per
UKB_460K.pigment_SUNBURN	BSID1269079	0.586201	1.0204	0.930976	436	30	HIV elongation arrest and recovery	FALSE	FALSE
UKB_460K.pigment_SUNBURN	460	0.586201	1.0204	0.930976	436	30	HIV elongation arrest and recovery	FALSE	FALSE
UKB_460K.pigment_SUNBURN	461	0.586201	1.0204	0.930976	436	30	Pausing and recovery of HIV elongation	FALSE	FALSE
UKB_460K.pigment_SUNBURN	BSID1269081	0.586201	1.0204	0.930976	436	30	Pausing and recovery of HIV elongation	FALSE	FALSE
UKB_460K.pigment_SUNBURN	IW3005	0.836773	0.777129	0.931119	352	30	H1 histone family member 0 [Source:HGNC Symbol;Acc:HGNC:4714]	FALSE	FALSE
UKB_460K.pigment_SUNBURN	MP0006035	0.756322	0.841335	0.931504	1230	90	abnormal mitochondrion morphology	FALSE	FALSE
UKB_460K.pigment_SUNBURN	BSID198770	0.800631	0.983416	0.931545	352	36	IL-5 Signaling Pathway	FALSE	FALSE
UKB_460K.pigment_SUNBURN	GO0008544	0.766035	0.832133	0.931716	612	76	epidermis development	FALSE	FALSE
UKB_460K.pigment_SUNBURN	BSID1309117	0.602061	1.28718	0.931717	1165	74	Transcription-Coupled Nucleotide Excision Repair (TC-NER)	FALSE	FALSE
UKB_460K.pigment_SUNBURN	MP0001386	0.844339	0.804221	0.93217	824	68	abnormal maternal nurturing	FALSE	FALSE
UKB_460K.pigment_SUNBURN	MP0002637	0.857373	0.68072	0.932432	175	25	small uterus	FALSE	FALSE
UKB_460K.pigment_SUNBURN	IW10890	0.811586	1.04271	0.932509	1075	70	RAB10, member RAS oncogene family [Source:HGNC Symbol;Acc:HGNC:9759]	FALSE	FALSE
UKB_460K.pigment_SUNBURN	BSID1309113	0.580262	1.15287	0.93251	422	33	DNA Damage Recognition in GG-NER	FALSE	FALSE
UKB_460K.pigment_SUNBURN	1311	0.580262	1.15287	0.93251	422	33	DNA Damage Recognition in GG-NER	FALSE	FALSE
UKB_460K.pigment_SUNBURN	GO0006959	0.933583	1.40352	0.932559	230	33	humoral immune response	FALSE	FALSE
UKB_460K.pigment_SUNBURN	IW5083	1.09123	2.07358	0.932635	369	27	paired box 9 [Source:HGNC Symbol;Acc:HGNC:8623]	FALSE	FALSE
UKB_460K.pigment_SUNBURN	MP0010867	0.800158	0.888975	0.932728	375	28	abnormal bone trabecula morphology	FALSE	FALSE
UKB_460K.pigment_SUNBURN	IW79682	0.729861	0.984634	0.932809	925	58	centromere protein U [Source:HGNC Symbol;Acc:HGNC:21348]	FALSE	FALSE
UKB_460K.pigment_SUNBURN	IW57082	0.852283	1.37505	0.932869	590	40	kinetochore scaffold 1 [Source:HGNC Symbol;Acc:HGNC:24054]	FALSE	FALSE
UKB_460K.pigment_SUNBURN	MP0000547	0.916783	0.650504	0.933241	1511	120	short limbs	FALSE	FALSE
UKB_460K.pigment_SUNBURN	IW2261	0.739595	1.76886	0.933601	587	37	fibroblast growth factor receptor 3 [Source:HGNC Symbol;Acc:HGNC:3690]	FALSE	FALSE
UKB_460K.pigment_SUNBURN	IW333932	0.962712	0.743079	0.933606	2867	198	histone cluster 2 H3 family member a [Source:HGNC Symbol;Acc:HGNC:20505]	FALSE	FALSE
UKB_460K.pigment_SUNBURN	IW126961	0.962712	0.743079	0.933606	2867	198	histone cluster 2 H3 family member c [Source:HGNC Symbol;Acc:HGNC:20503]	FALSE	FALSE
UKB_460K.pigment_SUNBURN	IW7743	0.857682	1.29795	0.93361	311	22	zinc finger protein 189 [Source:HGNC Symbol;Acc:HGNC:12980]	FALSE	FALSE
UKB_460K.pigment_SUNBURN	IW222545	0.808575	0.834803	0.933684	332	27	G protein-coupled receptor class C group 6 member A [Source:HGNC Symbol;Acc:HGNC:18510]	FALSE	FALSE
UKB_460K.pigment_SUNBURN	BSID1474302	0.927853	0.403452	0.933802	1620	129	Fluid shear stress and atherosclerosis	FALSE	FALSE
UKB_460K.pigment_SUNBURN	MP0005358	0.825378	0.609444	0.933901	563	49	abnormal incisor morphology	FALSE	FALSE
UKB_460K.pigment_SUNBURN	BSID1270116	0.781331	0.740767	0.934391	294	21	eNOS activation and regulation	FALSE	FALSE
UKB_460K.pigment_SUNBURN	BSID1270115	0.781331	0.740767	0.934391	294	21	Metabolism of nitric oxide	FALSE	FALSE
UKB_460K.pigment_SUNBURN	IW3183	0.921386	0.934025	0.934552	6186	420	heterogeneous nuclear ribonucleoprotein C (C1/C2) [Source:HGNC Symbol;Acc:HGNC:5035]	FALSE	FALSE
UKB_460K.pigment_SUNBURN	BSID1108786	0.842127	0.599253	0.935073	338	23	mucin core 1 and core 2 O-glycosylation	FALSE	FALSE
UKB_460K.pigment_SUNBURN	IW3398	0.757096	0.932966	0.935196	408	33	inhibitor of DNA binding 2 [Source:HGNC Symbol;Acc:HGNC:5361]	FALSE	FALSE
UKB_460K.pigment_SUNBURN	IW1454	0.914265	0.599055	0.935346	4959	316	casein kinase 1 epsilon [Source:HGNC Symbol;Acc:HGNC:2453]	FALSE	FALSE
UKB_460K.pigment_SUNBURN	IW3157	1.06462	0.710569	0.9355	886	59	3-hydroxy-3-methylglutaryl-CoA synthase 1 [Source:HGNC Symbol;Acc:HGNC:5007]	FALSE	FALSE
UKB_460K.pigment_SUNBURN	IW9948	0.947447	0.963494	0.935561	1150	96	WD repeat domain 1 [Source:HGNC Symbol;Acc:HGNC:12754]	FALSE	FALSE
UKB_460K.pigment_SUNBURN	IW8450	0.841539	0.609109	0.93565	2063	150	cullin 4B [Source:HGNC Symbol;Acc:HGNC:2555]	FALSE	FALSE
UKB_460K.pigment_SUNBURN	BSID137962	0.813538	0.590006	0.935711	214	25	Wnt signaling network	FALSE	FALSE
UKB_460K.pigment_SUNBURN	IW2011	0.67935	0.840826	0.936057	632	41	microtubule affinity regulating kinase 2 [Source:HGNC Symbol;Acc:HGNC:3332]	FALSE	FALSE
UKB_460K.pigment_SUNBURN	BSID137941	0.795087	1.01064	0.936187	182	22	Calcium signaling in the CD4+ TCR pathway	FALSE	FALSE
UKB_460K.pigment_SUNBURN	GO0005158	0.884801	0.931869	0.936455	294	27	insulin receptor binding	FALSE	FALSE
UKB_460K.pigment_SUNBURN	BSID138032	0.806489	0.796692	0.936545	288	28	Canonical Wnt signaling pathway	FALSE	FALSE
UKB_460K.pigment_SUNBURN	MP0002217	0.692296	1.36807	0.936546	303	27	small lymph nodes	FALSE	FALSE
UKB_460K.pigment_SUNBURN	IW6776	0.732514	0.78508	0.936608	606	52	signal transducer and activator of transcription 5A [Source:HGNC Symbol;Acc:HGNC:11366]	FALSE	FALSE
UKB_460K.pigment_SUNBURN	BSID82975	0.841377	1.08047	0.936684	638	46	N-Glycan biosynthesis	FALSE	FALSE
UKB_460K.pigment_SUNBURN	IW3158	0.970114	0.466936	0.937022	1253	93	3-hydroxy-3-methylglutaryl-CoA synthase 2 [Source:HGNC Symbol;Acc:HGNC:5008]	FALSE	FALSE
UKB_460K.pigment_SUNBURN	IW37	0.790629	2.10043	0.937071	322	24	acyl-CoA dehydrogenase very long chain [Source:HGNC Symbol;Acc:HGNC:92]	FALSE	FALSE
UKB_460K.pigment_SUNBURN	BSID153910	1.09641	0.687814	0.937118	1537	113	Phagosome	FALSE	FALSE
UKB_460K.pigment_SUNBURN	BSID198868	0.750599	1.06106	0.937139	705	63	AMP-activated Protein Kinase (AMPK) Signaling	FALSE	FALSE
UKB_460K.pigment_SUNBURN	IW5232	0.622573	1.46793	0.93735	2934	187	phosphoglycerate kinase 2 [Source:HGNC Symbol;Acc:HGNC:8898]	FALSE	FALSE
UKB_460K.pigment_SUNBURN	GO0048008	0.787122	0.747088	0.937511	311	24	platelet-derived growth factor receptor signaling pathway	FALSE	FALSE
UKB_460K.pigment_SUNBURN	IW3633	0.73921	1.69827	0.937641	442	36	inositol polyphosphate-5-phosphatase B [Source:HGNC Symbol;Acc:HGNC:6077]	FALSE	FALSE
UKB_460K.pigment_SUNBURN	MP0004773	0.81211	1.14236	0.937661	303	21	abnormal bile composition	FALSE	FALSE
UKB_460K.pigment_SUNBURN	MP0006380	0.761878	0.647175	0.938182	1372	131	abnormal spermatid morphology	FALSE	FALSE
UKB_460K.pigment_SUNBURN	1345	0.910307	0.392103	0.938244	6158	410	Neutrophil degranulation	FALSE	FALSE
UKB_460K.pigment_SUNBURN	IW10001	0.793722	0.920238	0.938253	1187	94	mediator complex subunit 6 [Source:HGNC Symbol;Acc:HGNC:19970]	FALSE	FALSE
UKB_460K.pigment_SUNBURN	GO0005903	0.796363	1.05889	0.938335	322	28	brush border	FALSE	FALSE
UKB_460K.pigment_SUNBURN	MP0008215	1.14222	0.80929	0.938361	793	77	decreased immature B cell number	FALSE	FALSE
UKB_460K.pigment_SUNBURN	BSID1269799	0.888985	0.88916	0.938375	2141	158	G2/M Transition	FALSE	FALSE
UKB_460K.pigment_SUNBURN	IW9670	0.763566	0.697606	0.938436	248	25	importin 13 [Source:HGNC Symbol;Acc:HGNC:16853]	FALSE	FALSE
UKB_460K.pigment_SUNBURN	MP0020351	0.805582	0.646275	0.938713	289	20	decreased vocalization	FALSE	FALSE
UKB_460K.pigment_SUNBURN	MP0001680	0.836773	0.958094	0.93875	753	56	abnormal mesoderm development	FALSE	FALSE
UKB_460K.pigment_SUNBURN	IW23438	0.886255	1.16834	0.938953	534	41	histidyl-tRNA synthetase 2, mitochondrial [Source:HGNC Symbol;Acc:HGNC:4817]	FALSE	FALSE
UKB_460K.pigment_SUNBURN	1220	0.789693	0.843053	0.939009	687	64	Hedgehog 'on' state	FALSE	FALSE
UKB_460K.pigment_SUNBURN	MP0003443	0.929011	1.43739	0.939016	338	22	increased circulating glycerol level	FALSE	FALSE
UKB_460K.pigment_SUNBURN	GO0043407	0.629777	0.980795	0.939104	401	34	negative regulation of MAP kinase activity	FALSE	FALSE
UKB_460K.pigment_SUNBURN	1422	0.607748	1.07583	0.939184	352	28	Gluconeogenesis	FALSE	FALSE
UKB_460K.pigment_SUNBURN	MP0002357	0.743514	0.87791	0.939271	392	43	abnormal spleen white pulp morphology	FALSE	FALSE
UKB_460K.pigment_SUNBURN	GO0006144	1.49876	1.94794	0.939617	545	33	purine nucleobase metabolic process	FALSE	FALSE
UKB_460K.pigment_SUNBURN	IW653604	0.958381	0.741778	0.939695	2870	199	histone cluster 2 H3 family member d [Source:HGNC Symbol;Acc:HGNC:25311]	FALSE	FALSE
UKB_460K.pigment_SUNBURN	MP0011094	0.744741	0.869839	0.939752	1762	135	embryonic lethality before implantation, complete penetrance	FALSE	FALSE
UKB_460K.pigment_SUNBURN	IW347733	0.788562	0.953596	0.939988	2142	121	tubulin beta 2B class IIb [Source:HGNC Symbol;Acc:HGNC:30829]	FALSE	FALSE
UKB_460K.pigment_SUNBURN	IW285527	0.636144	1.42133	0.940145	422	34	FRY like transcription coactivator [Source:HGNC Symbol;Acc:HGNC:29127]	FALSE	FALSE
UKB_460K.pigment_SUNBURN	GO0006487	0.739964	1.51951	0.940217	416	24	protein N-linked glycosylation	FALSE	FALSE
UKB_460K.pigment_SUNBURN	IW347688	0.808518	0.900851	0.940276	3647	204	tubulin beta 8 class VIII [Source:HGNC Symbol;Acc:HGNC:20773]	FALSE	FALSE
UKB_460K.pigment_SUNBURN	GO0046329	1.23543	1.57838	0.940349	251	20	negative regulation of JNK cascade	FALSE	FALSE
UKB_460K.pigment_SUNBURN	MP0008614	0.719106	0.916446	0.940642	183	18	increased circulating interleukin-17 level	FALSE	FALSE
UKB_460K.pigment_SUNBURN	BSID672447	0.811116	0.814035	0.940662	642	53	RANKL/RANK (Receptor activator of NFKB (ligand)) Signaling Pathway	FALSE	FALSE
UKB_460K.pigment_SUNBURN	IW816	0.883284	1.16897	0.941056	472	37	calcium/calmodulin dependent protein kinase II beta [Source:HGNC Symbol;Acc:HGNC:1461]	FALSE	FALSE
UKB_460K.pigment_SUNBURN	IW7027	1.54228	1.87231	0.941376	341	30	transcription factor Dp-1 [Source:HGNC Symbol;Acc:HGNC:11749]	FALSE	FALSE
UKB_460K.pigment_SUNBURN	MP0008236	0.52851	1.45251	0.941524	276	20	decreased susceptibility to neuronal excitotoxicity	FALSE	FALSE
UKB_460K.pigment_SUNBURN	MP0004808	0.772683	0.655528	0.942327	449	44	abnormal hematopoietic stem cell morphology	FALSE	FALSE
UKB_460K.pigment_SUNBURN	IW4952	0.705422	1.0495	0.942431	755	55	OCRL, inositol polyphosphate-5-phosphatase [Source:HGNC Symbol;Acc:HGNC:8108]	FALSE	FALSE
UKB_460K.pigment_SUNBURN	GO0051384	0.715868	0.753934	0.942754	723	71	response to glucocorticoid	FALSE	FALSE
UKB_460K.pigment_SUNBURN	IW261734	0.891997	0.578186	0.942869	3923	302	nephrocystin 4 [Source:HGNC Symbol;Acc:HGNC:19104]	FALSE	FALSE
UKB_460K.pigment_SUNBURN	IW51574	0.727855	1.11826	0.943006	244	18	La ribonucleoprotein domain family member 7 [Source:HGNC Symbol;Acc:HGNC:24912]	FALSE	FALSE
UKB_460K.pigment_SUNBURN	BSID198774	0.888299	0.566047	0.943074	1229	120	TGF-beta Signaling Pathway	FALSE	FALSE
UKB_460K.pigment_SUNBURN	GO0001701	1.04975	0.354286	0.943097	2572	227	in utero embryonic development	FALSE	FALSE
UKB_460K.pigment_SUNBURN	MP0000603	0.794405	0.55275	0.943099	1340	100	pale liver	FALSE	FALSE
UKB_460K.pigment_SUNBURN	IW6591	0.854055	0.89043	0.943308	329	34	snail family transcriptional repressor 2 [Source:HGNC Symbol;Acc:HGNC:11094]	FALSE	FALSE
UKB_460K.pigment_SUNBURN	IW1196	0.848676	1.30299	0.943569	572	52	CDC like kinase 2 [Source:HGNC Symbol;Acc:HGNC:2069]	FALSE	FALSE
UKB_460K.pigment_SUNBURN	BSID1270251	0.883236	1.00363	0.944019	480	39	Elastic fibre formation	FALSE	FALSE
UKB_460K.pigment_SUNBURN	GO0000287	0.852272	0.758129	0.94429	2573	166	magnesium ion binding	FALSE	FALSE
UKB_460K.pigment_SUNBURN	IW5108	0.839703	0.831483	0.94436	3675	192	pericentriolar material 1 [Source:HGNC Symbol;Acc:HGNC:8727]	FALSE	FALSE
UKB_460K.pigment_SUNBURN	IW84911	0.543168	1.94312	0.944436	602	35	zinc finger protein 382 [Source:HGNC Symbol;Acc:HGNC:17409]	FALSE	FALSE
UKB_460K.pigment_SUNBURN	MP0000060	0.878857	0.628558	0.944513	1207	96	delayed bone ossification	FALSE	FALSE
UKB_460K.pigment_SUNBURN	MP0003054	0.779247	0.638644	0.94454	761	73	spina bifida	FALSE	FALSE
UKB_460K.pigment_SUNBURN	BSID1268684	0.972605	1.69878	0.944586	838	50	Translation initiation complex formation	FALSE	FALSE
UKB_460K.pigment_SUNBURN	IW6836	0.98759	0.802914	0.944637	1875	146	surfeit 4 [Source:HGNC Symbol;Acc:HGNC:11476]	FALSE	FALSE
UKB_460K.pigment_SUNBURN	IW3416	1.20427	1.61123	0.945215	872	62	insulin degrading enzyme [Source:HGNC Symbol;Acc:HGNC:5381]	FALSE	FALSE
UKB_460K.pigment_SUNBURN	IW23140	0.759746	0.668405	0.945358	412	31	zinc finger ZZ-type and EF-hand domain containing 1 [Source:HGNC Symbol;Acc:HGNC:29027]	FALSE	FALSE
UKB_460K.pigment_SUNBURN	MP0004984	0.742792	0.847958	0.945367	929	70	increased osteoclast cell number	FALSE	FALSE
UKB_460K.pigment_SUNBURN	GO0016887	1.51132	1.51912	0.945391	2253	141	ATPase activity	FALSE	FALSE
UKB_460K.pigment_SUNBURN	MP0009395	0.682719	0.891683	0.946049	500	45	increased nucleated erythrocyte cell number	FALSE	FALSE
UKB_460K.pigment_SUNBURN	MP0008714	0.761378	1.09397	0.946093	275	28	increased lung carcinoma incidence	FALSE	FALSE
UKB_460K.pigment_SUNBURN	MP0003852	0.819383	0.640542	0.946202	228	19	skeletal muscle necrosis	FALSE	FALSE
UKB_460K.pigment_SUNBURN	MP0008586	0.677872	0.929507	0.946349	323	25	disorganized photoreceptor outer segment	FALSE	FALSE
UKB_460K.pigment_SUNBURN	133	0.81359	0.751047	0.947515	427	37	Toll receptor signaling pathway	FALSE	FALSE
UKB_460K.pigment_SUNBURN	BSID1269546	1.28076	1.12919	0.947591	1308	157	Peptide ligand-binding receptors	FALSE	FALSE
UKB_460K.pigment_SUNBURN	IW23332	0.806663	1.2126	0.947619	1752	96	cytoplasmic linker associated protein 1 [Source:HGNC Symbol;Acc:HGNC:17088]	FALSE	FALSE
UKB_460K.pigment_SUNBURN	2858	0.792473	0.896303	0.947729	258	22	Canonical NF-kappaB pathway	FALSE	FALSE
UKB_460K.pigment_SUNBURN	GO0048477	0.781003	1.36842	0.947736	247	17	oogenesis	FALSE	FALSE
UKB_460K.pigment_SUNBURN	MP0001859	1.11668	0.800941	0.947906	1026	74	kidney inflammation	FALSE	FALSE
UKB_460K.pigment_SUNBURN	MP0005326	0.815115	1.3234	0.948245	456	39	abnormal podocyte morphology	FALSE	FALSE
UKB_460K.pigment_SUNBURN	MP0006283	0.801673	1.16818	0.948413	272	24	increased medulloblastoma incidence	FALSE	FALSE
UKB_460K.pigment_SUNBURN	MP0002183	0.800533	0.712231	0.948501	1172	88	gliosis	FALSE	FALSE
UKB_460K.pigment_SUNBURN	MP0006042	0.821658	0.769303	0.948579	2326	199	increased apoptosis	FALSE	FALSE
UKB_460K.pigment_SUNBURN	IW7957	0.819384	1.52907	0.948694	415	35	EPM2A, laforin glucan phosphatase [Source:HGNC Symbol;Acc:HGNC:3413]	FALSE	FALSE
UKB_460K.pigment_SUNBURN	GO0071407	1.26407	1.09728	0.948795	497	42	cellular response to organic cyclic compound	FALSE	FALSE
UKB_460K.pigment_SUNBURN	GO0003735	1.43145	1.40967	0.948961	2160	137	structural constituent of ribosome	FALSE	FALSE
UKB_460K.pigment_SUNBURN	IW4868	0.742471	0.893153	0.949047	490	41	NPHS1, nephrin [Source:HGNC Symbol;Acc:HGNC:7908]	FALSE	FALSE
UKB_460K.pigment_SUNBURN	IW5032	0.703844	0.881413	0.949488	353	25	purinergic receptor P2Y11 [Source:HGNC Symbol;Acc:HGNC:8540]	FALSE	FALSE
UKB_460K.pigment_SUNBURN	MP0002407	0.791615	1.05076	0.949643	254	31	abnormal double-negative T cell morphology	FALSE	FALSE
UKB_460K.pigment_SUNBURN	IW51412	0.651312	1.11984	0.949651	545	50	actin like 6B [Source:HGNC Symbol;Acc:HGNC:160]	FALSE	FALSE
UKB_460K.pigment_SUNBURN	IW3035	0.814478	0.923514	0.949681	694	61	histidyl-tRNA synthetase [Source:HGNC Symbol;Acc:HGNC:4816]	FALSE	FALSE
UKB_460K.pigment_SUNBURN	BSID946598	0.787035	0.704291	0.949703	1156	105	Thyroid hormone signaling pathway	FALSE	FALSE
UKB_460K.pigment_SUNBURN	IW84131	0.733338	0.983361	0.949928	1455	74	centrosomal protein 78 [Source:HGNC Symbol;Acc:HGNC:25740]	FALSE	FALSE
UKB_460K.pigment_SUNBURN	BSID169348	0.934072	0.526398	0.950224	610	51	Signaling events mediated by focal adhesion kinase	FALSE	FALSE
UKB_460K.pigment_SUNBURN	IW10681	0.9827	0.702072	0.950235	1752	139	G protein subunit beta 5 [Source:HGNC Symbol;Acc:HGNC:4401]	FALSE	FALSE
UKB_460K.pigment_SUNBURN	IW204	0.998971	0.496389	0.950604	1079	81	adenylate kinase 2 [Source:HGNC Symbol;Acc:HGNC:362]	FALSE	FALSE
UKB_460K.pigment_SUNBURN	GO0001533	0.669073	0.72046	0.950625	128	19	cornified envelope	FALSE	FALSE
UKB_460K.pigment_SUNBURN	IW3689	0.81209	0.715978	0.950658	560	48	integrin subunit beta 2 [Source:HGNC Symbol;Acc:HGNC:6155]	FALSE	FALSE
UKB_460K.pigment_SUNBURN	MP0002188	0.714364	0.760203	0.950784	788	67	small heart	FALSE	FALSE
UKB_460K.pigment_SUNBURN	BSID1269513	0.750625	1.70265	0.950829	141	17	Activated PKN1 stimulates transcription of AR (androgen receptor) regulated genes KLK2 and KLK3	FALSE	FALSE
UKB_460K.pigment_SUNBURN	MP0001491	0.824991	1.22819	0.951049	213	22	unresponsive to tactile stimuli	FALSE	FALSE
UKB_460K.pigment_SUNBURN	GO0020037	0.896979	0.831858	0.951262	1452	120	heme binding	FALSE	FALSE
UKB_460K.pigment_SUNBURN	MP0001441	0.805644	0.617483	0.951525	346	36	increased grooming behavior	FALSE	FALSE
UKB_460K.pigment_SUNBURN	MP0000788	0.891728	0.50271	0.951798	2525	212	abnormal cerebral cortex morphology	FALSE	FALSE
UKB_460K.pigment_SUNBURN	IW3106	0.937483	1.01977	0.951989	2704	209	major histocompatibility complex, class I, B [Source:HGNC Symbol;Acc:HGNC:4932]	FALSE	FALSE
UKB_460K.pigment_SUNBURN	GO0040007	0.95232	1.13556	0.952035	333	36	growth	FALSE	FALSE
UKB_460K.pigment_SUNBURN	MP0003224	0.786313	0.887648	0.95212	1060	77	neuron degeneration	FALSE	FALSE
UKB_460K.pigment_SUNBURN	BSID138008	0.756779	1.16674	0.952229	426	29	a6b1 and a6b4 Integrin signaling	FALSE	FALSE
UKB_460K.pigment_SUNBURN	MP0009232	0.92596	1.06237	0.95235	324	27	abnormal sperm nucleus morphology	FALSE	FALSE
UKB_460K.pigment_SUNBURN	GO0017111	1.54899	1.64518	0.952483	2133	130	nucleoside-triphosphatase activity	FALSE	FALSE
UKB_460K.pigment_SUNBURN	456	0.601304	1.06706	0.952669	393	28	Pausing and recovery of Tat-mediated HIV elongation	FALSE	FALSE
UKB_460K.pigment_SUNBURN	BSID1269082	0.601304	1.06706	0.952669	393	28	Tat-mediated HIV elongation arrest and recovery	FALSE	FALSE
UKB_460K.pigment_SUNBURN	458	0.601304	1.06706	0.952669	393	28	Tat-mediated HIV elongation arrest and recovery	FALSE	FALSE
UKB_460K.pigment_SUNBURN	BSID1269083	0.601304	1.06706	0.952669	393	28	Pausing and recovery of Tat-mediated HIV elongation	FALSE	FALSE
UKB_460K.pigment_SUNBURN	IW6610	0.675177	0.888118	0.952853	323	30	sphingomyelin phosphodiesterase 2 [Source:HGNC Symbol;Acc:HGNC:11121]	FALSE	FALSE
UKB_460K.pigment_SUNBURN	GO0045177	1.54294	1.57456	0.953149	1088	77	apical part of cell	FALSE	FALSE
UKB_460K.pigment_SUNBURN	MP0005669	0.980356	0.665007	0.953552	1138	113	increased circulating leptin level	FALSE	FALSE
UKB_460K.pigment_SUNBURN	IW6885	0.82864	0.65848	0.953566	3267	244	mitogen-activated protein kinase kinase kinase 7 [Source:HGNC Symbol;Acc:HGNC:6859]	FALSE	FALSE
UKB_460K.pigment_SUNBURN	IW11116	0.775649	0.729144	0.953752	3704	213	FGFR1 oncogene partner [Source:HGNC Symbol;Acc:HGNC:17012]	FALSE	FALSE
UKB_460K.pigment_SUNBURN	IW6642	0.584478	0.992252	0.953871	423	29	sorting nexin 1 [Source:HGNC Symbol;Acc:HGNC:11172]	FALSE	FALSE
UKB_460K.pigment_SUNBURN	MP0006317	0.824482	0.716264	0.954023	386	31	decreased urine sodium level	FALSE	FALSE
UKB_460K.pigment_SUNBURN	MP0008536	0.763088	0.733908	0.954098	346	24	enlarged third ventricle	FALSE	FALSE
UKB_460K.pigment_SUNBURN	MP0008535	0.756323	0.63839	0.954258	1200	89	enlarged lateral ventricles	FALSE	FALSE
UKB_460K.pigment_SUNBURN	MP0000852	0.845904	0.55398	0.954456	1399	118	small cerebellum	FALSE	FALSE
UKB_460K.pigment_SUNBURN	IW26024	0.820857	0.745861	0.954494	200	21	pentatricopeptide repeat domain 1 [Source:HGNC Symbol;Acc:HGNC:22198]	FALSE	FALSE
UKB_460K.pigment_SUNBURN	BSID1383068	0.695192	1.22549	0.954604	254	20	TP53 Regulates Transcription of Genes Involved in Cytochrome C Release	FALSE	FALSE
UKB_460K.pigment_SUNBURN	MP0001898	0.862598	0.697374	0.954716	218	25	abnormal long term depression	FALSE	FALSE
UKB_460K.pigment_SUNBURN	MP0008475	0.848017	1.97829	0.954716	176	18	intermingled spleen red and white pulp	FALSE	FALSE
UKB_460K.pigment_SUNBURN	MP0003056	0.824241	0.643438	0.954766	254	31	abnormal hyoid bone morphology	FALSE	FALSE
UKB_460K.pigment_SUNBURN	GO0043085	0.866879	1.19306	0.954925	605	44	positive regulation of catalytic activity	FALSE	FALSE
UKB_460K.pigment_SUNBURN	MP0001004	0.816165	0.829383	0.955122	399	36	abnormal retinal photoreceptor morphology	FALSE	FALSE
UKB_460K.pigment_SUNBURN	GO2001237	0.918375	0.868008	0.955131	351	34	negative regulation of extrinsic apoptotic signaling pathway	FALSE	FALSE
UKB_460K.pigment_SUNBURN	IW5931	0.908766	0.491681	0.955408	1577	113	RB binding protein 7, chromatin remodeling factor [Source:HGNC Symbol;Acc:HGNC:9890]	FALSE	FALSE
UKB_460K.pigment_SUNBURN	IW7187	1.33563	1.09396	0.955456	704	62	TNF receptor associated factor 3 [Source:HGNC Symbol;Acc:HGNC:12033]	FALSE	FALSE
UKB_460K.pigment_SUNBURN	GO0005184	0.858563	0.819609	0.955514	122	18	neuropeptide hormone activity	FALSE	FALSE
UKB_460K.pigment_SUNBURN	MP0008092	0.911548	1.40417	0.955531	290	25	abnormal T-helper 2 cell differentiation	FALSE	FALSE
UKB_460K.pigment_SUNBURN	GO0048469	0.858233	1.08613	0.956255	249	32	cell maturation	FALSE	FALSE
UKB_460K.pigment_SUNBURN	IW25788	0.723093	1.12353	0.956293	383	31	RAD54 homolog B (S. cerevisiae) [Source:HGNC Symbol;Acc:HGNC:17228]	FALSE	FALSE
UKB_460K.pigment_SUNBURN	MP0001728	0.809423	0.727742	0.956565	236	23	failure of embryo implantation	FALSE	FALSE
UKB_460K.pigment_SUNBURN	MP0001523	0.972041	0.453296	0.956929	1380	119	impaired righting response	FALSE	FALSE
UKB_460K.pigment_SUNBURN	MP0011109	0.850121	0.486262	0.957003	2473	225	lethality throughout fetal growth and development, incomplete penetrance	FALSE	FALSE
UKB_460K.pigment_SUNBURN	MP0001751	0.735539	0.781439	0.957122	401	33	increased circulating luteinizing hormone level	FALSE	FALSE
UKB_460K.pigment_SUNBURN	IW5566	0.932531	0.846016	0.957194	6070	403	protein kinase cAMP-activated catalytic subunit alpha [Source:HGNC Symbol;Acc:HGNC:9380]	FALSE	FALSE
UKB_460K.pigment_SUNBURN	MP0001759	1.21303	2.80018	0.957282	294	30	increased urine glucose level	FALSE	FALSE
UKB_460K.pigment_SUNBURN	IW7031	0.712587	1.07584	0.957855	455	41	trefoil factor 1 [Source:HGNC Symbol;Acc:HGNC:11755]	FALSE	FALSE
UKB_460K.pigment_SUNBURN	IW2997	1.03406	0.570506	0.958049	1890	137	glycogen synthase 1 [Source:HGNC Symbol;Acc:HGNC:4706]	FALSE	FALSE
UKB_460K.pigment_SUNBURN	IW80321	0.669715	1.01407	0.958186	1664	86	centrosomal protein 70 [Source:HGNC Symbol;Acc:HGNC:29972]	FALSE	FALSE
UKB_460K.pigment_SUNBURN	127	0.770583	0.926357	0.958228	493	39	PI3 kinase pathway	FALSE	FALSE
UKB_460K.pigment_SUNBURN	IW1967	0.646019	0.901534	0.958638	1201	75	eukaryotic translation initiation factor 2B subunit alpha [Source:HGNC Symbol;Acc:HGNC:3257]	FALSE	FALSE
UKB_460K.pigment_SUNBURN	IW399512	0.741758	0.936016	0.958695	269	20	solute carrier family 25 member 35 [Source:HGNC Symbol;Acc:HGNC:31921]	FALSE	FALSE
UKB_460K.pigment_SUNBURN	MP0000473	0.802258	0.983406	0.958827	253	23	abnormal stomach glandular epithelium morphology	FALSE	FALSE
UKB_460K.pigment_SUNBURN	IW2212	0.876076	0.719901	0.958851	390	35	Fc fragment of IgG receptor IIa [Source:HGNC Symbol;Acc:HGNC:3616]	FALSE	FALSE
UKB_460K.pigment_SUNBURN	904	1.04445	1.23066	0.959003	1250	113	Regulation of IGF Activity by IGFBP	FALSE	FALSE
UKB_460K.pigment_SUNBURN	BSID198900	1.07785	2.03152	0.959113	220	22	Matrix Metalloproteinases	FALSE	FALSE
UKB_460K.pigment_SUNBURN	BSID1269717	1.73191	2.20006	0.959275	1473	100	Nonsense Mediated Decay (NMD) enhanced by the Exon Junction Complex (EJC)	FALSE	FALSE
UKB_460K.pigment_SUNBURN	BSID1269716	1.73191	2.20006	0.959275	1473	100	Nonsense-Mediated Decay (NMD)	FALSE	FALSE
UKB_460K.pigment_SUNBURN	IW6827	0.709825	0.856318	0.959307	487	43	SPT4 homolog, DSIF elongation factor subunit [Source:HGNC Symbol;Acc:HGNC:11467]	FALSE	FALSE
UKB_460K.pigment_SUNBURN	MP0006386	1.02192	1.05718	0.959448	631	45	absent somites	FALSE	FALSE
UKB_460K.pigment_SUNBURN	MP0005191	1.32593	1.24615	0.959528	402	43	head tilt	FALSE	FALSE
UKB_460K.pigment_SUNBURN	IW10980	0.751987	0.651186	0.959554	1118	88	COP9 signalosome subunit 6 [Source:HGNC Symbol;Acc:HGNC:21749]	FALSE	FALSE
UKB_460K.pigment_SUNBURN	MP0004957	0.572535	1.431	0.960022	255	22	abnormal blastocyst morphology	FALSE	FALSE
UKB_460K.pigment_SUNBURN	IW64975	0.882711	1.41409	0.960111	985	64	mitochondrial ribosomal protein L41 [Source:HGNC Symbol;Acc:HGNC:14492]	FALSE	FALSE
UKB_460K.pigment_SUNBURN	IW23541	0.69728	0.84581	0.960444	238	22	SEC14 like lipid binding 2 [Source:HGNC Symbol;Acc:HGNC:10699]	FALSE	FALSE
UKB_460K.pigment_SUNBURN	MP0000729	0.8297	0.526016	0.960775	334	36	abnormal myogenesis	FALSE	FALSE
UKB_460K.pigment_SUNBURN	GO0016056	0.692082	0.950034	0.960943	497	28	rhodopsin mediated signaling pathway	FALSE	FALSE
UKB_460K.pigment_SUNBURN	1124	0.811122	0.975375	0.961378	408	21	Miscellaneous transport and binding events	FALSE	FALSE
UKB_460K.pigment_SUNBURN	457	0.667626	1.23149	0.961642	356	20	Abortive elongation of HIV-1 transcript in the absence of Tat	FALSE	FALSE
UKB_460K.pigment_SUNBURN	BSID1269078	0.667626	1.23149	0.961642	356	20	Abortive elongation of HIV-1 transcript in the absence of Tat	FALSE	FALSE
UKB_460K.pigment_SUNBURN	IW311	0.70248	1.26738	0.962736	283	20	annexin A11 [Source:HGNC Symbol;Acc:HGNC:535]	FALSE	FALSE
UKB_460K.pigment_SUNBURN	MP0000157	0.817694	0.59105	0.962825	698	81	abnormal sternum morphology	FALSE	FALSE
UKB_460K.pigment_SUNBURN	IW7270	1.05999	1.33018	0.962969	518	34	transcription termination factor 1 [Source:HGNC Symbol;Acc:HGNC:12397]	FALSE	FALSE
UKB_460K.pigment_SUNBURN	IW6129	1.06606	0.405056	0.963275	5125	353	ribosomal protein L7 [Source:HGNC Symbol;Acc:HGNC:10363]	FALSE	FALSE
UKB_460K.pigment_SUNBURN	IW7704	0.689359	0.959112	0.963399	786	57	zinc finger and BTB domain containing 16 [Source:HGNC Symbol;Acc:HGNC:12930]	FALSE	FALSE
UKB_460K.pigment_SUNBURN	IW659	0.776717	0.834932	0.963694	290	22	bone morphogenetic protein receptor type 2 [Source:HGNC Symbol;Acc:HGNC:1078]	FALSE	FALSE
UKB_460K.pigment_SUNBURN	MP0004567	0.816263	0.697354	0.963764	197	21	decreased myocardial fiber number	FALSE	FALSE
UKB_460K.pigment_SUNBURN	IW516	0.651543	1.29851	0.96389	436	26	ATP synthase membrane subunit c locus 1 [Source:HGNC Symbol;Acc:HGNC:841]	FALSE	FALSE
UKB_460K.pigment_SUNBURN	BSID1268682	1.10629	1.93196	0.964257	772	43	Formation of the ternary complex, and subsequently, the 43S complex	FALSE	FALSE
UKB_460K.pigment_SUNBURN	IW2035	0.943269	1.16023	0.964395	1111	86	erythrocyte membrane protein band 4.1 [Source:HGNC Symbol;Acc:HGNC:3377]	FALSE	FALSE
UKB_460K.pigment_SUNBURN	BSID1270031	0.775888	1.10411	0.964472	554	28	Peroxisomal lipid metabolism	FALSE	FALSE
UKB_460K.pigment_SUNBURN	MP0008681	0.947865	0.784466	0.964474	507	41	increased interleukin-17 secretion	FALSE	FALSE
UKB_460K.pigment_SUNBURN	MP0001176	0.84486	0.698541	0.964657	1184	119	abnormal lung development	FALSE	FALSE
UKB_460K.pigment_SUNBURN	IW382	0.81389	1.11388	0.964785	1119	84	ADP ribosylation factor 6 [Source:HGNC Symbol;Acc:HGNC:659]	FALSE	FALSE
UKB_460K.pigment_SUNBURN	IW2773	1.07977	0.902903	0.964881	2985	246	G protein subunit alpha i3 [Source:HGNC Symbol;Acc:HGNC:4387]	FALSE	FALSE
UKB_460K.pigment_SUNBURN	IW3159	1.00965	1.22726	0.965007	1070	85	high mobility group AT-hook 1 [Source:HGNC Symbol;Acc:HGNC:5010]	FALSE	FALSE
UKB_460K.pigment_SUNBURN	IW6924	0.693774	1.05272	0.965098	386	36	elongin A [Source:HGNC Symbol;Acc:HGNC:11620]	FALSE	FALSE
UKB_460K.pigment_SUNBURN	BSID137953	0.793122	0.717891	0.965148	541	49	Role of Calcineurin-dependent NFAT signaling in lymphocytes	FALSE	FALSE
UKB_460K.pigment_SUNBURN	IW2934	0.845625	0.705849	0.965273	1336	90	gelsolin [Source:HGNC Symbol;Acc:HGNC:4620]	FALSE	FALSE
UKB_460K.pigment_SUNBURN	IW151246	0.709078	0.956728	0.965315	1270	79	shugoshin 2 [Source:HGNC Symbol;Acc:HGNC:30812]	FALSE	FALSE
UKB_460K.pigment_SUNBURN	MP0008642	0.6773	1.42767	0.965536	255	19	decreased circulating interleukin-1 beta level	FALSE	FALSE
UKB_460K.pigment_SUNBURN	IW9861	0.849261	0.928727	0.965549	1308	82	proteasome 26S subunit, non-ATPase 6 [Source:HGNC Symbol;Acc:HGNC:9564]	FALSE	FALSE
UKB_460K.pigment_SUNBURN	GO0005819	0.900718	0.992289	0.966049	1546	103	spindle	FALSE	FALSE
UKB_460K.pigment_SUNBURN	BSID1458288	0.785988	0.766768	0.966693	362	40	Aryl Hydrocarbon Receptor Pathway	FALSE	FALSE
UKB_460K.pigment_SUNBURN	BSID1270190	0.916864	1.00337	0.966893	1406	97	Phase 1 - Functionalization of compounds	FALSE	FALSE
UKB_460K.pigment_SUNBURN	BSID1440526	0.694918	0.830109	0.967006	417	27	Antifolate resistance	FALSE	FALSE
UKB_460K.pigment_SUNBURN	IW9701	0.672731	1.70562	0.967018	392	29	protein phosphatase 6 regulatory subunit 2 [Source:HGNC Symbol;Acc:HGNC:19253]	FALSE	FALSE
UKB_460K.pigment_SUNBURN	IW54205	0.755368	1.35738	0.967146	699	41	cytochrome c, somatic [Source:HGNC Symbol;Acc:HGNC:19986]	FALSE	FALSE
UKB_460K.pigment_SUNBURN	IW23512	0.895502	0.870355	0.967222	1789	152	SUZ12 polycomb repressive complex 2 subunit [Source:HGNC Symbol;Acc:HGNC:17101]	FALSE	FALSE
UKB_460K.pigment_SUNBURN	MP0000065	0.774471	0.934734	0.967411	398	35	abnormal bone marrow cavity morphology	FALSE	FALSE
UKB_460K.pigment_SUNBURN	IW284427	0.803287	1.20768	0.967467	482	26	solute carrier family 25 member 41 [Source:HGNC Symbol;Acc:HGNC:28533]	FALSE	FALSE
UKB_460K.pigment_SUNBURN	BSID83104	0.776172	0.806761	0.967481	852	59	Shigellosis	FALSE	FALSE
UKB_460K.pigment_SUNBURN	IW51747	0.67348	0.939229	0.967728	1262	96	LUC7 like 3 pre-mRNA splicing factor [Source:HGNC Symbol;Acc:HGNC:24309]	FALSE	FALSE
UKB_460K.pigment_SUNBURN	BSID1269287	0.746982	1.06957	0.967816	489	35	MAP2K and MAPK activation	FALSE	FALSE
UKB_460K.pigment_SUNBURN	1272	0.746982	1.06957	0.967816	489	35	MAP2K and MAPK activation	FALSE	FALSE
UKB_460K.pigment_SUNBURN	GO0000398	0.766989	0.850632	0.968056	1793	145	mRNA splicing, via spliceosome	FALSE	FALSE
UKB_460K.pigment_SUNBURN	IW10126	0.749892	0.775047	0.968616	180	18	dynein axonemal light chain 4 [Source:HGNC Symbol;Acc:HGNC:2955]	FALSE	FALSE
UKB_460K.pigment_SUNBURN	IW10066	0.79982	1.09159	0.968709	637	39	secretory carrier membrane protein 2 [Source:HGNC Symbol;Acc:HGNC:10564]	FALSE	FALSE
UKB_460K.pigment_SUNBURN	IW1387	0.801918	0.848757	0.968853	1130	89	CREB binding protein [Source:HGNC Symbol;Acc:HGNC:2348]	FALSE	FALSE
UKB_460K.pigment_SUNBURN	MP0000471	0.831645	0.996202	0.968853	136	21	abnormal stomach epithelium morphology	FALSE	FALSE
UKB_460K.pigment_SUNBURN	3022	0.963661	0.788037	0.968947	484	46	Validated transcriptional targets of deltaNp63 isoforms	FALSE	FALSE
UKB_460K.pigment_SUNBURN	IW25909	0.819817	1.5411	0.969007	561	35	AT-hook containing transcription factor 1 [Source:HGNC Symbol;Acc:HGNC:24618]	FALSE	FALSE
UKB_460K.pigment_SUNBURN	IW5870	0.936112	0.499797	0.969576	2452	174	RAB6A, member RAS oncogene family [Source:HGNC Symbol;Acc:HGNC:9786]	FALSE	FALSE
UKB_460K.pigment_SUNBURN	IW87	0.85972	0.598085	0.969577	2308	192	actinin alpha 1 [Source:HGNC Symbol;Acc:HGNC:163]	FALSE	FALSE
UKB_460K.pigment_SUNBURN	1628	1.1511	1.4302	0.969675	1134	96	Post-translational protein phosphorylation	FALSE	FALSE
UKB_460K.pigment_SUNBURN	IW65251	0.685424	2.10305	0.969876	569	32	zinc finger protein 649 [Source:HGNC Symbol;Acc:HGNC:25741]	FALSE	FALSE
UKB_460K.pigment_SUNBURN	IW6572	0.784819	0.896339	0.969947	312	22	solute carrier family 18 member A3 [Source:HGNC Symbol;Acc:HGNC:10936]	FALSE	FALSE
UKB_460K.pigment_SUNBURN	80	0.666822	0.97117	0.970375	335	23	Adrenaline and noradrenaline biosynthesis	FALSE	FALSE
UKB_460K.pigment_SUNBURN	IW5156	0.734973	0.939089	0.970386	713	47	platelet derived growth factor receptor alpha [Source:HGNC Symbol;Acc:HGNC:8803]	FALSE	FALSE
UKB_460K.pigment_SUNBURN	MP0004618	0.946268	1.05256	0.970466	389	51	thoracic vertebral transformation	FALSE	FALSE
UKB_460K.pigment_SUNBURN	IW164	0.998456	0.529314	0.970747	2027	146	adaptor related protein complex 1 gamma 1 subunit [Source:HGNC Symbol;Acc:HGNC:555]	FALSE	FALSE
UKB_460K.pigment_SUNBURN	MP0000926	0.806103	1.37512	0.971052	271	20	absent floor plate	FALSE	FALSE
UKB_460K.pigment_SUNBURN	IW22995	0.802402	0.703438	0.97171	3680	228	centrosomal protein 152 [Source:HGNC Symbol;Acc:HGNC:29298]	FALSE	FALSE
UKB_460K.pigment_SUNBURN	MP0004647	0.727116	0.776953	0.971733	1024	75	decreased lumbar vertebrae number	FALSE	FALSE
UKB_460K.pigment_SUNBURN	MP0005606	0.948633	0.955334	0.971733	1093	76	increased bleeding time	FALSE	FALSE
UKB_460K.pigment_SUNBURN	1447	1.08804	1.75599	0.971739	783	48	Translation initiation complex formation	FALSE	FALSE
UKB_460K.pigment_SUNBURN	IW1838	0.942215	1.24212	0.971912	669	47	dystrobrevin beta [Source:HGNC Symbol;Acc:HGNC:3058]	FALSE	FALSE
UKB_460K.pigment_SUNBURN	IW6780	1.26924	0.970438	0.971923	3147	251	staufen double-stranded RNA binding protein 1 [Source:HGNC Symbol;Acc:HGNC:11370]	FALSE	FALSE
UKB_460K.pigment_SUNBURN	BSID948277	0.797674	0.669813	0.972002	1157	91	Inflammatory mediator regulation of TRP channels	FALSE	FALSE
UKB_460K.pigment_SUNBURN	MP0003723	0.882924	0.912399	0.972285	872	71	abnormal long bone morphology	FALSE	FALSE
UKB_460K.pigment_SUNBURN	GO0045071	0.68924	1.60889	0.972293	421	30	negative regulation of viral genome replication	FALSE	FALSE
UKB_460K.pigment_SUNBURN	MP0000172	1.25775	1.36858	0.972384	260	25	abnormal bone marrow cell number	FALSE	FALSE
UKB_460K.pigment_SUNBURN	GO0014065	0.785904	1.14297	0.972394	232	21	phosphatidylinositol 3-kinase signaling	FALSE	FALSE
UKB_460K.pigment_SUNBURN	2743	0.937173	0.655602	0.972436	2860	241	TCR	FALSE	FALSE
UKB_460K.pigment_SUNBURN	MP0020467	0.791416	0.733436	0.973209	365	29	abnormal circadian behavior	FALSE	FALSE
UKB_460K.pigment_SUNBURN	GO0042326	0.826912	0.727037	0.973257	200	21	negative regulation of phosphorylation	FALSE	FALSE
UKB_460K.pigment_SUNBURN	IW7549	0.663539	2.14249	0.973324	573	31	zinc finger protein 2 [Source:HGNC Symbol;Acc:HGNC:12991]	FALSE	FALSE
UKB_460K.pigment_SUNBURN	IW1385	0.845198	0.717048	0.973508	1418	125	cAMP responsive element binding protein 1 [Source:HGNC Symbol;Acc:HGNC:2345]	FALSE	FALSE
UKB_460K.pigment_SUNBURN	GO0008047	0.90292	1.11927	0.973629	556	44	enzyme activator activity	FALSE	FALSE
UKB_460K.pigment_SUNBURN	GO0010212	1.02285	1.24488	0.974188	537	44	response to ionizing radiation	FALSE	FALSE
UKB_460K.pigment_SUNBURN	IW9413	0.851147	0.90134	0.97419	684	43	family with sequence similarity 189 member A2 [Source:HGNC Symbol;Acc:HGNC:24820]	FALSE	FALSE
UKB_460K.pigment_SUNBURN	IW9103	0.887936	0.73512	0.974243	386	34	Fc fragment of IgG receptor IIa [Source:HGNC Symbol;Acc:HGNC:3616]	FALSE	FALSE
UKB_460K.pigment_SUNBURN	GO0030218	1.13598	0.89708	0.974276	376	38	erythrocyte differentiation	FALSE	FALSE
UKB_460K.pigment_SUNBURN	GO0051480	0.711363	1.15481	0.974384	184	19	cytosolic calcium ion homeostasis	FALSE	FALSE
UKB_460K.pigment_SUNBURN	IW23053	0.740756	0.968735	0.974478	242	22	zinc finger SWIM-type containing 8 [Source:HGNC Symbol;Acc:HGNC:23528]	FALSE	FALSE
UKB_460K.pigment_SUNBURN	IW2735	0.838751	0.775805	0.974562	782	68	GLI family zinc finger 1 [Source:HGNC Symbol;Acc:HGNC:4317]	FALSE	FALSE
UKB_460K.pigment_SUNBURN	GO0051591	0.688733	1.00523	0.97476	530	43	response to cAMP	FALSE	FALSE
UKB_460K.pigment_SUNBURN	IW10296	0.727077	1.08619	0.975101	238	20	macrophage erythroblast attacher [Source:HGNC Symbol;Acc:HGNC:13731]	FALSE	FALSE
UKB_460K.pigment_SUNBURN	IW125115	1.54103	1.77683	0.975457	1909	136	keratin 40 [Source:HGNC Symbol;Acc:HGNC:26707]	FALSE	FALSE
UKB_460K.pigment_SUNBURN	MP0008892	0.719514	1.16763	0.975688	492	43	abnormal sperm flagellum morphology	FALSE	FALSE
UKB_460K.pigment_SUNBURN	IW26330	0.835068	0.832264	0.975825	2531	186	glyceraldehyde-3-phosphate dehydrogenase, spermatogenic [Source:HGNC Symbol;Acc:HGNC:24864]	FALSE	FALSE
UKB_460K.pigment_SUNBURN	GO0035145	0.641997	1.12208	0.975831	210	17	exon-exon junction complex	FALSE	FALSE
UKB_460K.pigment_SUNBURN	GO0006094	0.677278	1.02554	0.975844	435	37	gluconeogenesis	FALSE	FALSE
UKB_460K.pigment_SUNBURN	GO0014003	0.650495	1.39721	0.975922	291	21	oligodendrocyte development	FALSE	FALSE
UKB_460K.pigment_SUNBURN	MP0002463	0.896128	0.487702	0.975982	1224	108	abnormal neutrophil physiology	FALSE	FALSE
UKB_460K.pigment_SUNBURN	IW5692	0.883383	0.998138	0.976305	1434	104	proteasome subunit beta 4 [Source:HGNC Symbol;Acc:HGNC:9541]	FALSE	FALSE
UKB_460K.pigment_SUNBURN	IW23066	0.924497	0.995145	0.9765	444	34	cullin associated and neddylation dissociated 2 (putative) [Source:HGNC Symbol;Acc:HGNC:30689]	FALSE	FALSE
UKB_460K.pigment_SUNBURN	IW10919	1.03736	1.18101	0.976505	481	42	euchromatic histone lysine methyltransferase 2 [Source:HGNC Symbol;Acc:HGNC:14129]	FALSE	FALSE
UKB_460K.pigment_SUNBURN	IW6720	0.708206	0.93175	0.977024	828	64	sterol regulatory element binding transcription factor 1 [Source:HGNC Symbol;Acc:HGNC:11289]	FALSE	FALSE
UKB_460K.pigment_SUNBURN	IW6936	0.77592	0.764048	0.977263	680	58	GC-rich sequence DNA-binding factor 2 [Source:HGNC Symbol;Acc:HGNC:1317]	FALSE	FALSE
UKB_460K.pigment_SUNBURN	BSID1268906	0.73655	0.833457	0.977592	394	30	Signaling by WNT in cancer	FALSE	FALSE
UKB_460K.pigment_SUNBURN	BSID1269279	0.781957	0.672074	0.977643	1028	81	Fcgamma receptor (FCGR) dependent phagocytosis	FALSE	FALSE
UKB_460K.pigment_SUNBURN	IW25942	0.92228	0.755951	0.977751	893	76	SIN3 transcription regulator family member A [Source:HGNC Symbol;Acc:HGNC:19353]	FALSE	FALSE
UKB_460K.pigment_SUNBURN	MP0000445	0.900467	0.535976	0.977842	1615	133	short snout	FALSE	FALSE
UKB_460K.pigment_SUNBURN	2479	0.747495	1.36437	0.977902	248	18	Visual signal transduction: Rods	FALSE	FALSE
UKB_460K.pigment_SUNBURN	MP0008721	0.714099	0.905983	0.977917	645	52	abnormal chemokine level	FALSE	FALSE
UKB_460K.pigment_SUNBURN	MP0008560	0.857211	0.665254	0.977988	1221	110	increased tumor necrosis factor secretion	FALSE	FALSE
UKB_460K.pigment_SUNBURN	IW23317	0.659734	0.928911	0.978078	488	36	DnaJ heat shock protein family (Hsp40) member C13 [Source:HGNC Symbol;Acc:HGNC:30343]	FALSE	FALSE
UKB_460K.pigment_SUNBURN	IW11004	0.733721	1.3922	0.978292	704	41	kinesin family member 2C [Source:HGNC Symbol;Acc:HGNC:6393]	FALSE	FALSE
UKB_460K.pigment_SUNBURN	BSID198881	0.791712	0.974112	0.97833	427	45	IL-3 Signaling Pathway	FALSE	FALSE
UKB_460K.pigment_SUNBURN	IW26277	0.508629	2.21442	0.978645	202	17	TERF1 interacting nuclear factor 2 [Source:HGNC Symbol;Acc:HGNC:11824]	FALSE	FALSE
UKB_460K.pigment_SUNBURN	IW25	0.971981	0.428074	0.978675	3926	313	ABL proto-oncogene 1, non-receptor tyrosine kinase [Source:HGNC Symbol;Acc:HGNC:76]	FALSE	FALSE
UKB_460K.pigment_SUNBURN	BSID1269413	0.860114	1.17954	0.978912	195	21	Downstream signaling of activated FGFR3	FALSE	FALSE
UKB_460K.pigment_SUNBURN	IW5034	0.874873	0.761675	0.978946	5197	359	prolyl 4-hydroxylase subunit beta [Source:HGNC Symbol;Acc:HGNC:8548]	FALSE	FALSE
UKB_460K.pigment_SUNBURN	IW58490	0.767056	1.28155	0.979369	272	22	regulation of nuclear pre-mRNA domain containing 1B [Source:HGNC Symbol;Acc:HGNC:16209]	FALSE	FALSE
UKB_460K.pigment_SUNBURN	IW3916	0.855626	1.38864	0.979394	719	60	lysosomal associated membrane protein 1 [Source:HGNC Symbol;Acc:HGNC:6499]	FALSE	FALSE
UKB_460K.pigment_SUNBURN	IW3708	0.887958	1.66317	0.979424	372	27	inositol 1,4,5-trisphosphate receptor type 1 [Source:HGNC Symbol;Acc:HGNC:6180]	FALSE	FALSE
UKB_460K.pigment_SUNBURN	GO0060135	0.691961	0.919953	0.979816	232	19	maternal process involved in female pregnancy	FALSE	FALSE
UKB_460K.pigment_SUNBURN	MP0008025	0.665979	1.03011	0.979954	566	33	brain vacuoles	FALSE	FALSE
UKB_460K.pigment_SUNBURN	IW6337	1.10101	1.46451	0.979959	269	22	sodium channel epithelial 1 alpha subunit [Source:HGNC Symbol;Acc:HGNC:10599]	FALSE	FALSE
UKB_460K.pigment_SUNBURN	MP0004003	1.32768	1.16573	0.980093	568	38	abnormal vascular endothelial cell physiology	FALSE	FALSE
UKB_460K.pigment_SUNBURN	IW3221	0.771862	0.960691	0.980431	481	40	homeobox C4 [Source:HGNC Symbol;Acc:HGNC:5126]	FALSE	FALSE
UKB_460K.pigment_SUNBURN	IW4832	0.992089	0.509717	0.98066	1282	79	NME/NM23 nucleoside diphosphate kinase 3 [Source:HGNC Symbol;Acc:HGNC:7851]	FALSE	FALSE
UKB_460K.pigment_SUNBURN	IW1317	0.779624	0.811403	0.980872	227	22	solute carrier family 31 member 1 [Source:HGNC Symbol;Acc:HGNC:11016]	FALSE	FALSE
UKB_460K.pigment_SUNBURN	IW51270	0.66032	1.19153	0.980998	355	22	transcription factor Dp family member 3 [Source:HGNC Symbol;Acc:HGNC:24603]	FALSE	FALSE
UKB_460K.pigment_SUNBURN	IW3958	0.947646	0.98053	0.98106	1518	106	galectin 3 [Source:HGNC Symbol;Acc:HGNC:6563]	FALSE	FALSE
UKB_460K.pigment_SUNBURN	IW4654	0.806186	0.723393	0.981274	570	69	myogenic differentiation 1 [Source:HGNC Symbol;Acc:HGNC:7611]	FALSE	FALSE
UKB_460K.pigment_SUNBURN	GO0007200	0.824018	0.619703	0.981365	415	35	phospholipase C-activating G-protein coupled receptor signaling pathway	FALSE	FALSE
UKB_460K.pigment_SUNBURN	1600	0.746499	1.01137	0.982461	265	32	RUNX1 interacts with co-factors whose precise effect on RUNX1 targets is not known	FALSE	FALSE
UKB_460K.pigment_SUNBURN	IW54926	1.01145	1.24618	0.982808	316	29	ubiquitin conjugating enzyme E2 R2 [Source:HGNC Symbol;Acc:HGNC:19907]	FALSE	FALSE
UKB_460K.pigment_SUNBURN	IW9212	0.774617	0.948669	0.982809	1085	74	aurora kinase B [Source:HGNC Symbol;Acc:HGNC:11390]	FALSE	FALSE
UKB_460K.pigment_SUNBURN	IW6147	0.742641	0.797256	0.982983	2593	177	ribosomal protein L23a [Source:HGNC Symbol;Acc:HGNC:10317]	FALSE	FALSE
UKB_460K.pigment_SUNBURN	780	0.913827	0.907756	0.983362	267	24	EPH-Ephrin signaling	FALSE	FALSE
UKB_460K.pigment_SUNBURN	IW668	0.740524	1.41762	0.983472	527	39	forkhead box L2 [Source:HGNC Symbol;Acc:HGNC:1092]	FALSE	FALSE
UKB_460K.pigment_SUNBURN	IW10944	0.768954	0.942657	0.983551	355	29	chromosome 11 open reading frame 58 [Source:HGNC Symbol;Acc:HGNC:16990]	FALSE	FALSE
UKB_460K.pigment_SUNBURN	IW5093	0.838916	0.840277	0.983593	1282	99	poly(rC) binding protein 1 [Source:HGNC Symbol;Acc:HGNC:8647]	FALSE	FALSE
UKB_460K.pigment_SUNBURN	IW2891	0.820123	0.826606	0.983674	709	62	glutamate ionotropic receptor AMPA type subunit 2 [Source:HGNC Symbol;Acc:HGNC:4572]	FALSE	FALSE
UKB_460K.pigment_SUNBURN	MP0013292	0.818424	0.906602	0.983849	2290	153	embryonic lethality prior to organogenesis	FALSE	FALSE
UKB_460K.pigment_SUNBURN	MP0000377	0.770476	0.951407	0.983898	1190	103	abnormal hair follicle morphology	FALSE	FALSE
UKB_460K.pigment_SUNBURN	IW4140	0.744791	0.839323	0.983927	710	50	microtubule affinity regulating kinase 3 [Source:HGNC Symbol;Acc:HGNC:6897]	FALSE	FALSE
UKB_460K.pigment_SUNBURN	MP0002189	0.803509	0.960246	0.984057	647	60	abnormal myocardial trabeculae morphology	FALSE	FALSE
UKB_460K.pigment_SUNBURN	GO0043280	0.742005	0.774404	0.984122	489	34	positive regulation of cysteine-type endopeptidase activity involved in apoptotic process	FALSE	FALSE
UKB_460K.pigment_SUNBURN	IW8065	0.885824	0.929589	0.984149	830	63	cullin 5 [Source:HGNC Symbol;Acc:HGNC:2556]	FALSE	FALSE
UKB_460K.pigment_SUNBURN	IW3837	0.851166	0.471892	0.984235	2901	201	karyopherin subunit beta 1 [Source:HGNC Symbol;Acc:HGNC:6400]	FALSE	FALSE
UKB_460K.pigment_SUNBURN	IW9134	0.694584	0.947123	0.984415	464	40	cyclin E2 [Source:HGNC Symbol;Acc:HGNC:1590]	FALSE	FALSE
UKB_460K.pigment_SUNBURN	IW2870	1.26301	1.0843	0.984648	508	34	G protein-coupled receptor kinase 6 [Source:HGNC Symbol;Acc:HGNC:4545]	FALSE	FALSE
UKB_460K.pigment_SUNBURN	IW55697	1.11101	0.790274	0.984656	1152	70	Vac14, PIKFYVE complex component [Source:HGNC Symbol;Acc:HGNC:25507]	FALSE	FALSE
UKB_460K.pigment_SUNBURN	IW27044	0.793391	0.860261	0.984679	285	23	staphylococcal nuclease and tudor domain containing 1 [Source:HGNC Symbol;Acc:HGNC:30646]	FALSE	FALSE
UKB_460K.pigment_SUNBURN	IW10245	0.780758	0.877245	0.985059	301	24	translocase of inner mitochondrial membrane 17B [Source:HGNC Symbol;Acc:HGNC:17310]	FALSE	FALSE
UKB_460K.pigment_SUNBURN	2782	0.883221	0.517211	0.985175	723	59	Signaling events mediated by focal adhesion kinase	FALSE	FALSE
UKB_460K.pigment_SUNBURN	IW2947	0.689977	1.01346	0.985266	566	35	glutathione S-transferase mu 3 [Source:HGNC Symbol;Acc:HGNC:4635]	FALSE	FALSE
UKB_460K.pigment_SUNBURN	IW8027	0.931813	0.970696	0.985277	438	32	signal transducing adaptor molecule [Source:HGNC Symbol;Acc:HGNC:11357]	FALSE	FALSE
UKB_460K.pigment_SUNBURN	MP0001327	0.90608	0.862086	0.985729	342	36	decreased retinal photoreceptor cell number	FALSE	FALSE
UKB_460K.pigment_SUNBURN	IW51341	0.782548	0.813578	0.985733	315	38	zinc finger and BTB domain containing 7A [Source:HGNC Symbol;Acc:HGNC:18078]	FALSE	FALSE
UKB_460K.pigment_SUNBURN	GO0048663	0.925879	1.03116	0.985785	124	26	neuron fate commitment	FALSE	FALSE
UKB_460K.pigment_SUNBURN	IW662	0.678765	1.10569	0.985789	583	35	BCL2 interacting protein 1 [Source:HGNC Symbol;Acc:HGNC:1082]	FALSE	FALSE
UKB_460K.pigment_SUNBURN	IW387	0.849666	0.677668	0.986928	2945	214	ras homolog family member A [Source:HGNC Symbol;Acc:HGNC:667]	FALSE	FALSE
UKB_460K.pigment_SUNBURN	IW3120	0.684112	1.04932	0.986929	591	43	major histocompatibility complex, class II, DQ beta 2 [Source:HGNC Symbol;Acc:HGNC:4945]	FALSE	FALSE
UKB_460K.pigment_SUNBURN	BSID219802	0.938113	0.687071	0.98715	862	64	Sterol Regulatory Element-Binding Proteins (SREBP) signalling	FALSE	FALSE
UKB_460K.pigment_SUNBURN	MP0003918	1.30903	1.10264	0.987295	726	63	decreased kidney weight	FALSE	FALSE
UKB_460K.pigment_SUNBURN	MP0001005	0.788182	1.30008	0.98745	253	20	abnormal retinal rod cell morphology	FALSE	FALSE
UKB_460K.pigment_SUNBURN	IW10226	0.784942	0.943365	0.987493	227	20	perilipin 3 [Source:HGNC Symbol;Acc:HGNC:16893]	FALSE	FALSE
UKB_460K.pigment_SUNBURN	GO0031225	1.34664	1.26573	0.987522	1038	91	anchored to membrane	FALSE	FALSE
UKB_460K.pigment_SUNBURN	IW9945	0.89348	0.661474	0.987537	6186	407	glutamine-fructose-6-phosphate transaminase 2 [Source:HGNC Symbol;Acc:HGNC:4242]	FALSE	FALSE
UKB_460K.pigment_SUNBURN	IW79621	0.846322	1.79739	0.988041	580	31	ribonuclease H2 subunit B [Source:HGNC Symbol;Acc:HGNC:25671]	FALSE	FALSE
UKB_460K.pigment_SUNBURN	GO0000184	1.68957	2.21627	0.988093	1502	103	nuclear-transcribed mRNA catabolic process, nonsense-mediated decay	FALSE	FALSE
UKB_460K.pigment_SUNBURN	IW1212	0.959796	0.892227	0.988162	1433	100	clathrin light chain B [Source:HGNC Symbol;Acc:HGNC:2091]	FALSE	FALSE
UKB_460K.pigment_SUNBURN	IW10733	0.853285	0.752327	0.988193	2629	181	polo like kinase 4 [Source:HGNC Symbol;Acc:HGNC:11397]	FALSE	FALSE
UKB_460K.pigment_SUNBURN	3020	0.869946	0.924726	0.988264	421	41	Class I PI3K signaling events	FALSE	FALSE
UKB_460K.pigment_SUNBURN	IW9025	0.703764	1.21121	0.988654	1072	81	ring finger protein 8 [Source:HGNC Symbol;Acc:HGNC:10071]	FALSE	FALSE
UKB_460K.pigment_SUNBURN	BSID1268685	1.04096	1.7392	0.988884	836	50	Ribosomal scanning and start codon recognition	FALSE	FALSE
UKB_460K.pigment_SUNBURN	2705	0.761475	1.16258	0.989128	365	36	CXCR3-mediated signaling events	FALSE	FALSE
UKB_460K.pigment_SUNBURN	GO0060412	1.42846	1.34231	0.989181	155	22	ventricular septum morphogenesis	FALSE	FALSE
UKB_460K.pigment_SUNBURN	GO0015914	0.922869	0.662725	0.989188	311	23	phospholipid transport	FALSE	FALSE
UKB_460K.pigment_SUNBURN	GO0032869	1.29004	1.02322	0.989229	735	60	cellular response to insulin stimulus	FALSE	FALSE
UKB_460K.pigment_SUNBURN	MP0002051	0.753622	1.10672	0.989234	390	38	increased skin papilloma incidence	FALSE	FALSE
UKB_460K.pigment_SUNBURN	1080	0.665912	1.13391	0.989346	410	32	Other interleukin signaling	FALSE	FALSE
UKB_460K.pigment_SUNBURN	IW23030	0.766826	0.995581	0.989502	417	35	lysine demethylase 4B [Source:HGNC Symbol;Acc:HGNC:29136]	FALSE	FALSE
UKB_460K.pigment_SUNBURN	GO0034364	0.728873	1.56126	0.989505	158	17	high-density lipoprotein particle	FALSE	FALSE
UKB_460K.pigment_SUNBURN	IW57573	0.682852	2.04828	0.989732	546	31	zinc finger protein 471 [Source:HGNC Symbol;Acc:HGNC:23226]	FALSE	FALSE
UKB_460K.pigment_SUNBURN	GO0003151	1.16791	0.697643	0.989886	293	40	outflow tract morphogenesis	FALSE	FALSE
UKB_460K.pigment_SUNBURN	2716	0.735277	0.79795	0.989956	519	44	RhoA signaling pathway	FALSE	FALSE
UKB_460K.pigment_SUNBURN	IW51224	0.534223	1.69324	0.990032	190	18	elongin A2 [Source:HGNC Symbol;Acc:HGNC:30771]	FALSE	FALSE
UKB_460K.pigment_SUNBURN	IW55037	0.849798	1.1433	0.990239	860	58	pentatricopeptide repeat domain 3 [Source:HGNC Symbol;Acc:HGNC:24717]	FALSE	FALSE
UKB_460K.pigment_SUNBURN	BSID1269354	0.874595	0.865001	0.990287	296	21	ADP signalling through P2Y purinoceptor 1	FALSE	FALSE
UKB_460K.pigment_SUNBURN	978	0.874595	0.865001	0.990287	296	21	ADP signalling through P2Y purinoceptor 1	FALSE	FALSE
UKB_460K.pigment_SUNBURN	IW219333	0.98829	1.07049	0.99045	324	32	ubiquitin specific peptidase 12 [Source:HGNC Symbol;Acc:HGNC:20485]	FALSE	FALSE
UKB_460K.pigment_SUNBURN	IW5013	0.742526	1.18233	0.990818	145	22	orthodenticle homeobox 1 [Source:HGNC Symbol;Acc:HGNC:8521]	FALSE	FALSE
UKB_460K.pigment_SUNBURN	15	1.25641	1.06688	0.99087	777	44	Purine metabolism	FALSE	FALSE
UKB_460K.pigment_SUNBURN	GO0014823	0.799167	0.780141	0.990882	243	28	response to activity	FALSE	FALSE
UKB_460K.pigment_SUNBURN	2906	0.755748	0.942453	0.99108	189	23	Calcium signaling in the CD4+ TCR pathway	FALSE	FALSE
UKB_460K.pigment_SUNBURN	GO0005840	1.37904	1.36997	0.991637	2265	143	ribosome	FALSE	FALSE
UKB_460K.pigment_SUNBURN	IW2585	0.893356	0.520504	0.991771	3684	220	galactokinase 2 [Source:HGNC Symbol;Acc:HGNC:4119]	FALSE	FALSE
UKB_460K.pigment_SUNBURN	BSID138081	0.85819	0.981589	0.991843	409	33	FAS (CD95) signaling pathway	FALSE	FALSE
UKB_460K.pigment_SUNBURN	MP0001852	0.810816	1.17184	0.99205	288	24	conjunctivitis	FALSE	FALSE
UKB_460K.pigment_SUNBURN	MP0013876	0.762979	0.982628	0.992488	262	20	absent ductus venosus valve	FALSE	FALSE
UKB_460K.pigment_SUNBURN	IW6867	0.824812	0.808974	0.992735	463	28	transforming acidic coiled-coil containing protein 1 [Source:HGNC Symbol;Acc:HGNC:11522]	FALSE	FALSE
UKB_460K.pigment_SUNBURN	BSID1269381	0.820999	0.616623	0.993123	372	32	EGFR interacts with phospholipase C-gamma	FALSE	FALSE
UKB_460K.pigment_SUNBURN	BSID1269773	1.29812	1.14893	0.993192	485	30	Activation of the pre-replicative complex	FALSE	FALSE
UKB_460K.pigment_SUNBURN	1398	1.29812	1.14893	0.993192	485	30	Activation of the pre-replicative complex	FALSE	FALSE
UKB_460K.pigment_SUNBURN	IW1106	0.930292	0.621604	0.993605	1269	117	chromodomain helicase DNA binding protein 2 [Source:HGNC Symbol;Acc:HGNC:1917]	FALSE	FALSE
UKB_460K.pigment_SUNBURN	GO0005925	0.666933	1.10612	0.993638	1644	114	focal adhesion	FALSE	FALSE
UKB_460K.pigment_SUNBURN	IW8111	0.772313	0.787075	0.993648	338	28	G protein-coupled receptor 68 [Source:HGNC Symbol;Acc:HGNC:4519]	FALSE	FALSE
UKB_460K.pigment_SUNBURN	BSID545314	0.743772	1.04505	0.993659	353	24	3-phosphoinositide biosynthesis	FALSE	FALSE
UKB_460K.pigment_SUNBURN	3139	0.743772	1.04505	0.993659	353	24	3-phosphoinositide biosynthesis	FALSE	FALSE
UKB_460K.pigment_SUNBURN	IW7178	0.920058	0.521429	0.993714	2953	210	tumor protein, translationally-controlled 1 [Source:HGNC Symbol;Acc:HGNC:12022]	FALSE	FALSE
UKB_460K.pigment_SUNBURN	3134	0.864736	0.929935	0.9938	437	34	FAS (CD95) signaling pathway	FALSE	FALSE
UKB_460K.pigment_SUNBURN	MP0001382	0.811372	0.905306	0.993892	379	32	abnormal nursing	FALSE	FALSE
UKB_460K.pigment_SUNBURN	IW23648	0.832126	1.25358	0.993962	211	19	single stranded DNA binding protein 3 [Source:HGNC Symbol;Acc:HGNC:15674]	FALSE	FALSE
UKB_460K.pigment_SUNBURN	IW11080	0.930607	1.39742	0.994158	621	39	DnaJ heat shock protein family (Hsp40) member B4 [Source:HGNC Symbol;Acc:HGNC:14886]	FALSE	FALSE
UKB_460K.pigment_SUNBURN	BSID1268710	0.953751	1.12536	0.994188	1148	79	Post-translational modification: synthesis of GPI-anchored proteins	FALSE	FALSE
UKB_460K.pigment_SUNBURN	IW55283	0.602351	1.19173	0.994203	499	28	mucolipin 3 [Source:HGNC Symbol;Acc:HGNC:13358]	FALSE	FALSE
UKB_460K.pigment_SUNBURN	GO0030212	0.718633	1.27751	0.994254	329	25	hyaluronan metabolic process	FALSE	FALSE
UKB_460K.pigment_SUNBURN	BSID1270134	1.59216	1.97258	0.994446	570	32	Purine metabolism	FALSE	FALSE
UKB_460K.pigment_SUNBURN	MP0001929	0.701007	1.0801	0.994994	575	47	abnormal gametogenesis	FALSE	FALSE
UKB_460K.pigment_SUNBURN	2492	0.883505	0.721001	0.995053	395	39	Plasma membrane estrogen receptor signaling	FALSE	FALSE
UKB_460K.pigment_SUNBURN	IW23673	0.738409	0.837726	0.995559	511	33	syntaxin 12 [Source:HGNC Symbol;Acc:HGNC:11430]	FALSE	FALSE
UKB_460K.pigment_SUNBURN	MP0001290	0.859881	0.72593	0.996397	371	31	delayed eyelid opening	FALSE	FALSE
UKB_460K.pigment_SUNBURN	GO0000387	0.472746	1.72398	0.996422	425	24	spliceosomal snRNP assembly	FALSE	FALSE
UKB_460K.pigment_SUNBURN	IW9219	0.943174	0.416196	0.996611	1495	140	metastasis associated 1 family member 2 [Source:HGNC Symbol;Acc:HGNC:7411]	FALSE	FALSE
UKB_460K.pigment_SUNBURN	MP0002260	0.779122	0.981867	0.997058	208	26	abnormal thyroid cartilage morphology	FALSE	FALSE
UKB_460K.pigment_SUNBURN	IW9669	1.23143	0.697726	0.997112	3953	285	eukaryotic translation initiation factor 5B [Source:HGNC Symbol;Acc:HGNC:30793]	FALSE	FALSE
UKB_460K.pigment_SUNBURN	GO0060271	0.727032	0.982236	0.997411	960	51	cilium morphogenesis	FALSE	FALSE
UKB_460K.pigment_SUNBURN	BSID198903	1.04064	2.05778	0.997873	305	33	Striated Muscle Contraction	FALSE	FALSE
UKB_460K.pigment_SUNBURN	IW90987	0.630694	2.02227	0.998235	608	33	zinc finger protein 251 [Source:HGNC Symbol;Acc:HGNC:13045]	FALSE	FALSE
UKB_460K.pigment_SUNBURN	MP0002747	0.763825	0.905811	0.998422	337	30	abnormal aortic valve morphology	FALSE	FALSE
UKB_460K.pigment_SUNBURN	IW6741	0.754295	0.851137	0.99845	1022	92	Sjogren syndrome antigen B [Source:HGNC Symbol;Acc:HGNC:11316]	FALSE	FALSE
UKB_460K.pigment_SUNBURN	MP0006090	0.856151	1.04805	0.998719	125	17	abnormal utricle morphology	FALSE	FALSE
UKB_460K.pigment_SUNBURN	MP0002750	0.758545	1.48948	0.998824	242	19	exophthalmos	FALSE	FALSE
UKB_460K.pigment_SUNBURN	GO0010942	0.776094	0.692763	0.998945	269	28	positive regulation of cell death	FALSE	FALSE
UKB_460K.pigment_SUNBURN	MP0008657	0.99928	0.938991	0.999008	526	50	increased interleukin-1 beta secretion	FALSE	FALSE
UKB_460K.pigment_SUNBURN	IW509	0.837361	0.551475	0.999291	3796	241	ATP synthase F1 subunit gamma [Source:HGNC Symbol;Acc:HGNC:833]	FALSE	FALSE
UKB_460K.pigment_SUNBURN	IW11130	0.896759	0.8262	0.999478	2332	152	ZW10 interacting kinetochore protein [Source:HGNC Symbol;Acc:HGNC:13195]	FALSE	FALSE
UKB_460K.pigment_SUNBURN	IW26037	0.765207	0.849797	0.999564	497	39	signal induced proliferation associated 1 like 1 [Source:HGNC Symbol;Acc:HGNC:20284]	FALSE	FALSE
UKB_460K.pigment_SUNBURN	IW5063	0.802713	0.885973	0.999917	1994	154	p21 (RAC1) activated kinase 3 [Source:HGNC Symbol;Acc:HGNC:8592]	FALSE	FALSE
UKB_460K.lung_FEV1FVCzSMOKE	GO0050911	-2.16949	0.565042	1.45172e-22	37	12	detection of chemical stimulus involved in sensory perception of smell	TRUE	TRUE
UKB_460K.lung_FEV1FVCzSMOKE	IW2589	-1.53078	0.462346	2.58143e-16	336	24	polypeptide N-acetylgalactosaminyltransferase 1 [Source:HGNC Symbol;Acc:HGNC:4123]	TRUE	TRUE
UKB_460K.lung_FEV1FVCzSMOKE	IW2787	-1.35738	0.450122	2.7329e-16	228	18	G protein subunit gamma 5 [Source:HGNC Symbol;Acc:HGNC:4408]	TRUE	TRUE
UKB_460K.lung_FEV1FVCzSMOKE	MP0005262	-1.3545	0.493345	1.59797e-15	327	21	coloboma	TRUE	TRUE
UKB_460K.lung_FEV1FVCzSMOKE	MP0003076	-1.57795	0.595166	4.48168e-15	201	20	increased susceptibility to ischemic brain injury	TRUE	TRUE
UKB_460K.lung_FEV1FVCzSMOKE	BSID583255	-1.32344	0.47406	5.63974e-15	302	32	Nicotine addiction	TRUE	TRUE
UKB_460K.lung_FEV1FVCzSMOKE	GO0031424	-1.25759	0.378564	1.78575e-14	211	38	keratinization	TRUE	TRUE
UKB_460K.lung_FEV1FVCzSMOKE	IW22	-1.21652	0.465095	3.1666e-13	291	33	ATP binding cassette subfamily B member 7 [Source:HGNC Symbol;Acc:HGNC:48]	TRUE	TRUE
UKB_460K.lung_FEV1FVCzSMOKE	GO0005545	-1.10428	0.465492	5.34797e-13	265	21	1-phosphatidylinositol binding	TRUE	TRUE
UKB_460K.lung_FEV1FVCzSMOKE	GO0017080	-1.40883	0.522935	9.65879e-13	186	20	sodium channel regulator activity	TRUE	TRUE
UKB_460K.lung_FEV1FVCzSMOKE	MP0002914	-0.904167	0.414753	2.34132e-12	161	19	abnormal endplate potential	TRUE	TRUE
UKB_460K.lung_FEV1FVCzSMOKE	GO0030073	-1.29815	0.490687	2.80011e-12	326	27	insulin secretion	TRUE	TRUE
UKB_460K.lung_FEV1FVCzSMOKE	2158	-1.24656	0.42891	4.33172e-12	611	27	Isobutyryl-coa dehydrogenase deficiency	TRUE	TRUE
UKB_460K.lung_FEV1FVCzSMOKE	2156	-1.24656	0.42891	4.33172e-12	611	27	3-hydroxyisobutyric acid dehydrogenase deficiency	TRUE	TRUE
UKB_460K.lung_FEV1FVCzSMOKE	2157	-1.24656	0.42891	4.33172e-12	611	27	3-hydroxyisobutyric aciduria	TRUE	TRUE
UKB_460K.lung_FEV1FVCzSMOKE	1909	-1.24656	0.42891	4.33172e-12	611	27	3-Methylcrotonyl Coa Carboxylase Deficiency Type I	TRUE	TRUE
UKB_460K.lung_FEV1FVCzSMOKE	2031	-1.24656	0.42891	4.33172e-12	611	27	Methylmalonate Semialdehyde Dehydrogenase Deficiency	TRUE	TRUE
UKB_460K.lung_FEV1FVCzSMOKE	1822	-1.24656	0.42891	4.33172e-12	611	27	2-Methyl-3-Hydroxybutryl CoA Dehydrogenase Deficiency	TRUE	TRUE
UKB_460K.lung_FEV1FVCzSMOKE	1877	-1.24656	0.42891	4.33172e-12	611	27	Maple Syrup Urine Disease	TRUE	TRUE
UKB_460K.lung_FEV1FVCzSMOKE	1823	-1.24656	0.42891	4.33172e-12	611	27	3-Hydroxy-3-Methylglutaryl-CoA Lyase Deficiency	TRUE	TRUE
UKB_460K.lung_FEV1FVCzSMOKE	1826	-1.24656	0.42891	4.33172e-12	611	27	3-Methylglutaconic Aciduria Type IV	TRUE	TRUE
UKB_460K.lung_FEV1FVCzSMOKE	1728	-1.24656	0.42891	4.33172e-12	611	27	Valine, Leucine and Isoleucine Degradation	TRUE	TRUE
UKB_460K.lung_FEV1FVCzSMOKE	2159	-1.24656	0.42891	4.33172e-12	611	27	Isovaleric acidemia	TRUE	TRUE
UKB_460K.lung_FEV1FVCzSMOKE	1878	-1.24656	0.42891	4.33172e-12	611	27	Methylmalonic Aciduria	TRUE	TRUE
UKB_460K.lung_FEV1FVCzSMOKE	1855	-1.24656	0.42891	4.33172e-12	611	27	Beta-Ketothiolase Deficiency	TRUE	TRUE
UKB_460K.lung_FEV1FVCzSMOKE	1825	-1.24656	0.42891	4.33172e-12	611	27	3-Methylglutaconic Aciduria Type III	TRUE	TRUE
UKB_460K.lung_FEV1FVCzSMOKE	1908	-1.24656	0.42891	4.33172e-12	611	27	Propionic Acidemia	TRUE	TRUE
UKB_460K.lung_FEV1FVCzSMOKE	1824	-1.24656	0.42891	4.33172e-12	611	27	3-Methylglutaconic Aciduria Type I	TRUE	TRUE
UKB_460K.lung_FEV1FVCzSMOKE	1910	-1.24656	0.42891	4.33172e-12	611	27	Isovaleric Aciduria	TRUE	TRUE
UKB_460K.lung_FEV1FVCzSMOKE	MP0009967	-1.1484	0.452717	6.48103e-12	273	27	abnormal neuron proliferation	TRUE	TRUE
UKB_460K.lung_FEV1FVCzSMOKE	MP0003216	-1.81515	0.609683	8.36002e-12	180	19	absence seizures	TRUE	TRUE
UKB_460K.lung_FEV1FVCzSMOKE	IW51224	-1.53306	0.500383	8.98033e-12	190	18	elongin A2 [Source:HGNC Symbol;Acc:HGNC:30771]	TRUE	TRUE
UKB_460K.lung_FEV1FVCzSMOKE	IW1045	-1.48014	0.468909	1.1997e-11	525	31	caudal type homeobox 2 [Source:HGNC Symbol;Acc:HGNC:1806]	TRUE	TRUE
UKB_460K.lung_FEV1FVCzSMOKE	IW142685	-1.45841	0.464778	1.64127e-11	824	47	ankyrin repeat and SOCS box containing 15 [Source:HGNC Symbol;Acc:HGNC:19767]	TRUE	TRUE
UKB_460K.lung_FEV1FVCzSMOKE	MP0009808	-1.41387	0.504031	3.3229e-11	272	17	decreased oligodendrocyte number	TRUE	TRUE
UKB_460K.lung_FEV1FVCzSMOKE	BSID546258	-1.06284	0.492607	4.27473e-11	407	42	Cocaine addiction	TRUE	TRUE
UKB_460K.lung_FEV1FVCzSMOKE	IW9984	-1.09695	0.4757	6.06674e-11	498	36	THO complex 1 [Source:HGNC Symbol;Acc:HGNC:19070]	TRUE	TRUE
UKB_460K.lung_FEV1FVCzSMOKE	IW65109	-1.55171	0.569298	9.05839e-11	459	29	UPF3B, regulator of nonsense mediated mRNA decay [Source:HGNC Symbol;Acc:HGNC:20439]	TRUE	TRUE
UKB_460K.lung_FEV1FVCzSMOKE	BSID1269332	-1.26378	0.521749	3.0177e-10	160	25	TNFs bind their physiological receptors	TRUE	TRUE
UKB_460K.lung_FEV1FVCzSMOKE	GO0045095	-0.616579	0.332726	3.57437e-10	343	64	keratin filament	TRUE	TRUE
UKB_460K.lung_FEV1FVCzSMOKE	BSID1427863	-1.18127	0.536882	5.05321e-10	355	30	Ovarian tumor domain proteases	TRUE	TRUE
UKB_460K.lung_FEV1FVCzSMOKE	MP0004268	-1.41804	0.569134	6.21838e-10	264	27	abnormal optic stalk morphology	TRUE	TRUE
UKB_460K.lung_FEV1FVCzSMOKE	IW717	-1.33902	0.500564	7.90796e-10	229	21	complement C2 [Source:HGNC Symbol;Acc:HGNC:1248]	TRUE	TRUE
UKB_460K.lung_FEV1FVCzSMOKE	1179	-1.48153	0.492736	1.12942e-09	469	26	PIWI-interacting RNA (piRNA) biogenesis	TRUE	TRUE
UKB_460K.lung_FEV1FVCzSMOKE	BSID1269724	-1.48153	0.492736	1.12942e-09	469	26	PIWI-interacting RNA (piRNA) biogenesis	TRUE	TRUE
UKB_460K.lung_FEV1FVCzSMOKE	IW7165	-1.15977	0.474446	1.19831e-09	252	20	tumor protein D52 like 2 [Source:HGNC Symbol;Acc:HGNC:12007]	TRUE	TRUE
UKB_460K.lung_FEV1FVCzSMOKE	IW374	-1.06421	0.490459	1.21515e-09	462	37	amphiregulin [Source:HGNC Symbol;Acc:HGNC:651]	TRUE	TRUE
UKB_460K.lung_FEV1FVCzSMOKE	646	-1.92544	0.686003	1.33044e-09	73	10	Phosphorylation of CD3 and TCR zeta chains	TRUE	TRUE
UKB_460K.lung_FEV1FVCzSMOKE	1269	-1.27351	0.533679	1.65808e-09	156	24	TNFs bind their physiological receptors	TRUE	TRUE
UKB_460K.lung_FEV1FVCzSMOKE	3056	-1.09167	0.520342	2.18433e-09	399	30	Lissencephaly gene (LIS1) in neuronal migration and development	TRUE	TRUE
UKB_460K.lung_FEV1FVCzSMOKE	BSID137984	-1.09167	0.520342	2.18433e-09	399	30	Lissencephaly gene (LIS1) in neuronal migration and development	TRUE	TRUE
UKB_460K.lung_FEV1FVCzSMOKE	21	-1.27591	0.473264	2.57496e-09	529	25	Valine, leucine and isoleucine degradation	TRUE	TRUE
UKB_460K.lung_FEV1FVCzSMOKE	IW23099	-1.30957	0.498498	3.85345e-09	268	20	zinc finger and BTB domain containing 43 [Source:HGNC Symbol;Acc:HGNC:17908]	TRUE	TRUE
UKB_460K.lung_FEV1FVCzSMOKE	IW2890	-0.676261	0.38313	4.14092e-09	995	87	glutamate ionotropic receptor AMPA type subunit 1 [Source:HGNC Symbol;Acc:HGNC:4571]	TRUE	TRUE
UKB_460K.lung_FEV1FVCzSMOKE	IW57132	-1.10534	0.448968	5.10957e-09	449	28	charged multivesicular body protein 1B [Source:HGNC Symbol;Acc:HGNC:24287]	TRUE	TRUE
UKB_460K.lung_FEV1FVCzSMOKE	IW521	-1.33358	0.51086	6.48005e-09	241	19	ATP synthase membrane subunit e [Source:HGNC Symbol;Acc:HGNC:846]	TRUE	TRUE
UKB_460K.lung_FEV1FVCzSMOKE	GO0043473	-0.998602	0.462733	7.17589e-09	391	31	pigmentation	TRUE	TRUE
UKB_460K.lung_FEV1FVCzSMOKE	IW111	-0.836785	0.426673	7.46822e-09	260	21	adenylate cyclase 5 [Source:HGNC Symbol;Acc:HGNC:236]	TRUE	TRUE
UKB_460K.lung_FEV1FVCzSMOKE	GO0019905	-1.0022	0.452463	9.40251e-09	327	29	syntaxin binding	TRUE	TRUE
UKB_460K.lung_FEV1FVCzSMOKE	GO0009378	-1.32522	0.467952	1.0045e-08	460	24	four-way junction helicase activity	TRUE	TRUE
UKB_460K.lung_FEV1FVCzSMOKE	BSID1458257	-0.896317	0.521837	1.0462e-08	642	48	RIG-I-like Receptor Signaling	TRUE	TRUE
UKB_460K.lung_FEV1FVCzSMOKE	479	-1.04349	0.457883	1.16835e-08	396	28	NOD1/2 Signaling Pathway	TRUE	TRUE
UKB_460K.lung_FEV1FVCzSMOKE	BSID1269252	-1.04349	0.457883	1.16835e-08	396	28	NOD1/2 Signaling Pathway	TRUE	TRUE
UKB_460K.lung_FEV1FVCzSMOKE	GO0006952	-1.25964	0.50086	1.20103e-08	833	62	defense response	TRUE	TRUE
UKB_460K.lung_FEV1FVCzSMOKE	MP0012089	-1.32541	0.571694	1.23186e-08	211	20	decreased midbrain size	TRUE	TRUE
UKB_460K.lung_FEV1FVCzSMOKE	MP0001905	-1.01504	0.46036	1.27569e-08	337	26	abnormal dopamine level	TRUE	TRUE
UKB_460K.lung_FEV1FVCzSMOKE	GO0070423	-1.05311	0.452663	1.28698e-08	308	24	nucleotide-binding oligomerization domain containing signaling pathway	TRUE	TRUE
UKB_460K.lung_FEV1FVCzSMOKE	BSID122191	-0.686809	0.33788	1.29679e-08	1718	134	NOD-like receptor signaling pathway	TRUE	TRUE
UKB_460K.lung_FEV1FVCzSMOKE	IW1046	-0.796192	0.364668	1.33553e-08	3255	175	caudal type homeobox 4 [Source:HGNC Symbol;Acc:HGNC:1808]	TRUE	TRUE
UKB_460K.lung_FEV1FVCzSMOKE	IW10250	-0.745693	0.374716	1.64552e-08	1212	86	serine and arginine repetitive matrix 1 [Source:HGNC Symbol;Acc:HGNC:16638]	TRUE	TRUE
UKB_460K.lung_FEV1FVCzSMOKE	GO0071479	-1.24945	0.518782	1.78258e-08	325	26	cellular response to ionizing radiation	TRUE	TRUE
UKB_460K.lung_FEV1FVCzSMOKE	IW10245	-0.938759	0.489603	2.52525e-08	301	24	translocase of inner mitochondrial membrane 17B [Source:HGNC Symbol;Acc:HGNC:17310]	TRUE	TRUE
UKB_460K.lung_FEV1FVCzSMOKE	IW10316	-1.37508	0.529311	2.76672e-08	420	27	neuromedin U receptor 1 [Source:HGNC Symbol;Acc:HGNC:4518]	TRUE	TRUE
UKB_460K.lung_FEV1FVCzSMOKE	IW7559	-0.925111	0.401451	3.15783e-08	2875	148	zinc finger protein 12 [Source:HGNC Symbol;Acc:HGNC:12902]	TRUE	TRUE
UKB_460K.lung_FEV1FVCzSMOKE	IW27107	-1.34115	0.485365	3.48305e-08	258	22	zinc finger and BTB domain containing 11 [Source:HGNC Symbol;Acc:HGNC:16740]	TRUE	TRUE
UKB_460K.lung_FEV1FVCzSMOKE	IW199746	-0.967879	0.432442	3.5038e-08	789	50	U2 small nuclear RNA auxiliary factor 1 like 4 [Source:HGNC Symbol;Acc:HGNC:23020]	TRUE	TRUE
UKB_460K.lung_FEV1FVCzSMOKE	IW130557	-1.11555	0.505982	3.79573e-08	1118	68	zinc finger protein 513 [Source:HGNC Symbol;Acc:HGNC:26498]	TRUE	TRUE
UKB_460K.lung_FEV1FVCzSMOKE	GO0016042	-0.474711	0.277187	4.0767e-08	981	75	lipid catabolic process	TRUE	TRUE
UKB_460K.lung_FEV1FVCzSMOKE	MP0008168	-1.18105	0.519295	4.24345e-08	323	32	decreased B-1a cell number	TRUE	TRUE
UKB_460K.lung_FEV1FVCzSMOKE	IW56923	-1.22712	0.497536	4.42312e-08	510	34	neuromedin U receptor 2 [Source:HGNC Symbol;Acc:HGNC:16454]	TRUE	TRUE
UKB_460K.lung_FEV1FVCzSMOKE	IW3101	-1.4446	0.644075	4.79403e-08	155	20	hexokinase 3 [Source:HGNC Symbol;Acc:HGNC:4925]	TRUE	TRUE
UKB_460K.lung_FEV1FVCzSMOKE	GO0008344	-0.74265	0.441197	5.27223e-08	445	46	adult locomotory behavior	TRUE	TRUE
UKB_460K.lung_FEV1FVCzSMOKE	MP0004835	-0.757129	0.44283	5.28677e-08	277	29	abnormal miniature endplate potential	TRUE	TRUE
UKB_460K.lung_FEV1FVCzSMOKE	IW2792	-1.05033	0.49487	5.74263e-08	344	73	G protein subunit gamma transducin 1 [Source:HGNC Symbol;Acc:HGNC:4411]	TRUE	TRUE
UKB_460K.lung_FEV1FVCzSMOKE	BSID82966	-1.1299	0.486773	6.13781e-08	448	29	beta-Alanine metabolism	TRUE	TRUE
UKB_460K.lung_FEV1FVCzSMOKE	IW3234	-0.81072	0.395284	6.62803e-08	3044	164	homeobox D8 [Source:HGNC Symbol;Acc:HGNC:5139]	TRUE	TRUE
UKB_460K.lung_FEV1FVCzSMOKE	IW10526	-0.709251	0.439216	8.66418e-08	1086	81	importin 8 [Source:HGNC Symbol;Acc:HGNC:9853]	TRUE	TRUE
UKB_460K.lung_FEV1FVCzSMOKE	704	-0.415483	0.293673	8.80497e-08	6095	312	Generic Transcription Pathway	TRUE	TRUE
UKB_460K.lung_FEV1FVCzSMOKE	IW1861	-0.986372	0.484734	9.09309e-08	513	39	torsin family 1 member A [Source:HGNC Symbol;Acc:HGNC:3098]	TRUE	TRUE
UKB_460K.lung_FEV1FVCzSMOKE	IW10548	-1.4214	0.573996	9.7648e-08	146	18	transmembrane 9 superfamily member 1 [Source:HGNC Symbol;Acc:HGNC:11864]	TRUE	TRUE
UKB_460K.lung_FEV1FVCzSMOKE	IW112755	-1.0038	0.470777	1.05273e-07	590	41	syntaxin 1B [Source:HGNC Symbol;Acc:HGNC:18539]	TRUE	TRUE
UKB_460K.lung_FEV1FVCzSMOKE	IW56159	-1.25213	0.529783	1.12012e-07	308	22	testis expressed 11 [Source:HGNC Symbol;Acc:HGNC:11733]	TRUE	TRUE
UKB_460K.lung_FEV1FVCzSMOKE	IW7305	-1.28263	0.536139	1.13673e-07	421	32	TYRO protein tyrosine kinase binding protein [Source:HGNC Symbol;Acc:HGNC:12449]	TRUE	TRUE
UKB_460K.lung_FEV1FVCzSMOKE	1299	-1.02792	0.525191	1.31609e-07	361	32	Ovarian tumor domain proteases	TRUE	TRUE
UKB_460K.lung_FEV1FVCzSMOKE	GO0003823	-1.59943	0.676165	1.33164e-07	252	23	antigen binding	TRUE	TRUE
UKB_460K.lung_FEV1FVCzSMOKE	BSID83004	-0.748427	0.388334	1.51341e-07	648	30	Propanoate metabolism	TRUE	TRUE
UKB_460K.lung_FEV1FVCzSMOKE	IW1911	-1.10128	0.493802	1.59633e-07	240	23	polyhomeotic homolog 1 [Source:HGNC Symbol;Acc:HGNC:3182]	TRUE	TRUE
UKB_460K.lung_FEV1FVCzSMOKE	IW57121	-1.21896	0.516249	1.71056e-07	492	32	lysophosphatidic acid receptor 5 [Source:HGNC Symbol;Acc:HGNC:13307]	TRUE	TRUE
UKB_460K.lung_FEV1FVCzSMOKE	645	-0.581512	0.383699	1.7295e-07	746	76	Downstream TCR signaling	TRUE	TRUE
UKB_460K.lung_FEV1FVCzSMOKE	BSID1269176	-0.581512	0.383699	1.7295e-07	746	76	Downstream TCR signaling	TRUE	TRUE
UKB_460K.lung_FEV1FVCzSMOKE	BSID198792	-0.999832	0.469411	2.13611e-07	555	37	Nucleotide-binding Oligomerization Domain (NOD) pathway	TRUE	TRUE
UKB_460K.lung_FEV1FVCzSMOKE	IW6804	-0.797391	0.452026	2.17306e-07	631	51	syntaxin 1A [Source:HGNC Symbol;Acc:HGNC:11433]	TRUE	TRUE
UKB_460K.lung_FEV1FVCzSMOKE	IW8027	-0.835102	0.424635	2.29521e-07	439	32	signal transducing adaptor molecule [Source:HGNC Symbol;Acc:HGNC:11357]	TRUE	TRUE
UKB_460K.lung_FEV1FVCzSMOKE	GO0004527	-0.974456	0.448641	2.8769e-07	380	22	exonuclease activity	TRUE	TRUE
UKB_460K.lung_FEV1FVCzSMOKE	MP0005632	-0.689253	0.445571	3.00942e-07	537	37	decreased circulating aspartate transaminase level	TRUE	TRUE
UKB_460K.lung_FEV1FVCzSMOKE	BSID1269201	-0.901087	0.496869	3.0502e-07	806	81	Immunoregulatory interactions between a Lymphoid and a non-Lymphoid cell	TRUE	TRUE
UKB_460K.lung_FEV1FVCzSMOKE	1370	-0.583764	0.348541	3.11201e-07	468	86	Keratinization	TRUE	TRUE
UKB_460K.lung_FEV1FVCzSMOKE	IW3778	-0.671628	0.407511	3.17635e-07	926	67	potassium calcium-activated channel subfamily M alpha 1 [Source:HGNC Symbol;Acc:HGNC:6284]	TRUE	TRUE
UKB_460K.lung_FEV1FVCzSMOKE	IW818	-0.910058	0.533915	3.4931e-07	231	20	calcium/calmodulin dependent protein kinase II gamma [Source:HGNC Symbol;Acc:HGNC:1463]	TRUE	TRUE
UKB_460K.lung_FEV1FVCzSMOKE	IW2774	-0.84633	0.474054	4.85385e-07	582	92	G protein subunit alpha L [Source:HGNC Symbol;Acc:HGNC:4388]	TRUE	TRUE
UKB_460K.lung_FEV1FVCzSMOKE	MP0009746	-0.924169	0.494644	5.10998e-07	221	26	enhanced behavioral response to xenobiotic	TRUE	TRUE
UKB_460K.lung_FEV1FVCzSMOKE	IW2892	-0.867818	0.500345	5.4921e-07	234	24	glutamate ionotropic receptor AMPA type subunit 3 [Source:HGNC Symbol;Acc:HGNC:4573]	TRUE	TRUE
UKB_460K.lung_FEV1FVCzSMOKE	IW2893	-0.867818	0.500345	5.4921e-07	234	24	glutamate ionotropic receptor AMPA type subunit 4 [Source:HGNC Symbol;Acc:HGNC:4574]	TRUE	TRUE
UKB_460K.lung_FEV1FVCzSMOKE	BSID1269959	-0.799843	0.365525	5.71581e-07	975	71	Glucose metabolism	TRUE	TRUE
UKB_460K.lung_FEV1FVCzSMOKE	IW55802	-1.07402	0.466415	5.74563e-07	301	18	decapping mRNA 1A [Source:HGNC Symbol;Acc:HGNC:18714]	TRUE	TRUE
UKB_460K.lung_FEV1FVCzSMOKE	BSID194385	-0.682684	0.35219	6.5513e-07	304	35	Fat digestion and absorption	TRUE	TRUE
UKB_460K.lung_FEV1FVCzSMOKE	IW3218	-0.798742	0.414547	6.7998e-07	2793	149	homeobox B8 [Source:HGNC Symbol;Acc:HGNC:5119]	TRUE	TRUE
UKB_460K.lung_FEV1FVCzSMOKE	BSID117292	-0.882088	0.552356	6.83132e-07	610	48	RIG-I-like receptor signaling pathway	TRUE	TRUE
UKB_460K.lung_FEV1FVCzSMOKE	IW4439	-0.939258	0.537729	7.21107e-07	334	18	mutS homolog 5 [Source:HGNC Symbol;Acc:HGNC:7328]	TRUE	TRUE
UKB_460K.lung_FEV1FVCzSMOKE	IW7098	-0.68982	0.397707	7.33125e-07	511	40	toll like receptor 3 [Source:HGNC Symbol;Acc:HGNC:11849]	TRUE	TRUE
UKB_460K.lung_FEV1FVCzSMOKE	IW491	-1.18504	0.568131	7.45211e-07	557	43	ATPase plasma membrane Ca2+ transporting 2 [Source:HGNC Symbol;Acc:HGNC:815]	TRUE	TRUE
UKB_460K.lung_FEV1FVCzSMOKE	IW10562	-1.32338	0.600262	7.52742e-07	316	22	olfactomedin 4 [Source:HGNC Symbol;Acc:HGNC:17190]	TRUE	TRUE
UKB_460K.lung_FEV1FVCzSMOKE	GO0032320	-0.938946	0.482901	7.98448e-07	256	21	positive regulation of Ras GTPase activity	TRUE	TRUE
UKB_460K.lung_FEV1FVCzSMOKE	IW2781	-0.591766	0.366804	8.52038e-07	642	44	G protein subunit alpha z [Source:HGNC Symbol;Acc:HGNC:4395]	TRUE	TRUE
UKB_460K.lung_FEV1FVCzSMOKE	IW23635	-0.694229	0.398377	8.87806e-07	2783	163	single stranded DNA binding protein 2 [Source:HGNC Symbol;Acc:HGNC:15831]	TRUE	TRUE
UKB_460K.lung_FEV1FVCzSMOKE	BSID1269223	-1.00357	0.496448	9.08968e-07	241	22	IKK complex recruitment mediated by RIP1	TRUE	TRUE
UKB_460K.lung_FEV1FVCzSMOKE	1665	-1.00357	0.496448	9.08968e-07	241	22	IKK complex recruitment mediated by RIP1	TRUE	TRUE
UKB_460K.lung_FEV1FVCzSMOKE	BSID1270161	-1.20227	0.549508	9.10695e-07	442	20	Branched-chain amino acid catabolism	TRUE	TRUE
UKB_460K.lung_FEV1FVCzSMOKE	GO0002027	-0.966377	0.52516	9.7175e-07	216	26	regulation of heart rate	TRUE	TRUE
UKB_460K.lung_FEV1FVCzSMOKE	BSID1339117	-0.642956	0.458432	1.21185e-06	334	39	Phase 0 - rapid depolarisation	TRUE	TRUE
UKB_460K.lung_FEV1FVCzSMOKE	1171	-0.642956	0.458432	1.21185e-06	334	39	Phase 0 - rapid depolarisation	TRUE	TRUE
UKB_460K.lung_FEV1FVCzSMOKE	IW5976	-0.515416	0.371195	1.38946e-06	1427	93	UPF1, RNA helicase and ATPase [Source:HGNC Symbol;Acc:HGNC:9962]	TRUE	TRUE
UKB_460K.lung_FEV1FVCzSMOKE	GO0004984	-0.962044	0.504005	1.40544e-06	307	76	olfactory receptor activity	TRUE	TRUE
UKB_460K.lung_FEV1FVCzSMOKE	1426	-0.961228	0.437036	1.4315e-06	263	19	Amino acid synthesis and interconversion (transamination)	TRUE	TRUE
UKB_460K.lung_FEV1FVCzSMOKE	IW325	-1.6645	0.676097	1.43377e-06	128	15	amyloid P component, serum [Source:HGNC Symbol;Acc:HGNC:584]	TRUE	TRUE
UKB_460K.lung_FEV1FVCzSMOKE	IW7029	-0.819389	0.433501	1.53641e-06	2512	137	transcription factor Dp-2 [Source:HGNC Symbol;Acc:HGNC:11751]	TRUE	TRUE
UKB_460K.lung_FEV1FVCzSMOKE	BSID83035	-0.566322	0.38647	1.56764e-06	529	38	ABC transporters	TRUE	TRUE
UKB_460K.lung_FEV1FVCzSMOKE	GO0006302	-0.579265	0.347907	1.61715e-06	1014	61	double-strand break repair	TRUE	TRUE
UKB_460K.lung_FEV1FVCzSMOKE	IW81576	-0.831109	0.406565	1.63423e-06	262	20	coiled-coil domain containing 130 [Source:HGNC Symbol;Acc:HGNC:28118]	TRUE	TRUE
UKB_460K.lung_FEV1FVCzSMOKE	IW2590	-1.39034	0.671236	1.74482e-06	346	26	polypeptide N-acetylgalactosaminyltransferase 2 [Source:HGNC Symbol;Acc:HGNC:4124]	TRUE	TRUE
UKB_460K.lung_FEV1FVCzSMOKE	IW64805	-1.08001	0.521042	1.8577e-06	554	33	purinergic receptor P2Y12 [Source:HGNC Symbol;Acc:HGNC:18124]	TRUE	TRUE
UKB_460K.lung_FEV1FVCzSMOKE	625	-0.894496	0.532297	1.94095e-06	957	86	Immunoregulatory interactions between a Lymphoid and a non-Lymphoid cell	TRUE	TRUE
UKB_460K.lung_FEV1FVCzSMOKE	GO0007040	-1.17561	0.544675	2.0552e-06	552	30	lysosome organization	TRUE	TRUE
UKB_460K.lung_FEV1FVCzSMOKE	907	-0.775586	0.433685	2.14755e-06	508	88	Olfactory Signaling Pathway	TRUE	TRUE
UKB_460K.lung_FEV1FVCzSMOKE	IW7593	-0.767892	0.412473	2.36903e-06	2697	145	myeloid zinc finger 1 [Source:HGNC Symbol;Acc:HGNC:13108]	TRUE	TRUE
UKB_460K.lung_FEV1FVCzSMOKE	IW23152	-1.18502	0.489582	2.40005e-06	648	36	capicua transcriptional repressor [Source:HGNC Symbol;Acc:HGNC:14214]	TRUE	TRUE
UKB_460K.lung_FEV1FVCzSMOKE	IW124401	-1.04468	0.507117	2.51623e-06	1521	85	ankyrin repeat and sterile alpha motif domain containing 3 [Source:HGNC Symbol;Acc:HGNC:29422]	TRUE	TRUE
UKB_460K.lung_FEV1FVCzSMOKE	BSID82930	-0.869191	0.433273	2.53945e-06	459	31	Fructose and mannose metabolism	TRUE	TRUE
UKB_460K.lung_FEV1FVCzSMOKE	IW5546	-0.755444	0.428025	2.67674e-06	505	35	papillary renal cell carcinoma (translocation-associated) [Source:HGNC Symbol;Acc:HGNC:9343]	TRUE	TRUE
UKB_460K.lung_FEV1FVCzSMOKE	IW23392	-0.814412	0.468233	2.75594e-06	537	37	Ecm29 proteasome adaptor and scaffold [Source:HGNC Symbol;Acc:HGNC:29020]	TRUE	TRUE
UKB_460K.lung_FEV1FVCzSMOKE	GO0050909	-1.09816	0.48558	3.06166e-06	457	29	sensory perception of taste	TRUE	TRUE
UKB_460K.lung_FEV1FVCzSMOKE	IW3099	-0.949329	0.541096	3.09341e-06	260	31	hexokinase 2 [Source:HGNC Symbol;Acc:HGNC:4923]	TRUE	TRUE
UKB_460K.lung_FEV1FVCzSMOKE	IW1044	-0.646263	0.391164	3.13379e-06	2722	152	caudal type homeobox 1 [Source:HGNC Symbol;Acc:HGNC:1805]	TRUE	TRUE
UKB_460K.lung_FEV1FVCzSMOKE	GO0046677	-1.09868	0.528324	3.186e-06	457	32	response to antibiotic	TRUE	TRUE
UKB_460K.lung_FEV1FVCzSMOKE	GO0048037	-0.830059	0.452813	3.34153e-06	528	28	cofactor binding	TRUE	TRUE
UKB_460K.lung_FEV1FVCzSMOKE	MP0002356	-0.766885	0.486377	3.34892e-06	419	39	abnormal spleen red pulp morphology	TRUE	TRUE
UKB_460K.lung_FEV1FVCzSMOKE	BSID1270243	-0.982793	0.518396	3.46738e-06	222	18	Nephrin interactions	TRUE	TRUE
UKB_460K.lung_FEV1FVCzSMOKE	457	-1.35116	0.56511	3.63052e-06	356	20	Abortive elongation of HIV-1 transcript in the absence of Tat	TRUE	TRUE
UKB_460K.lung_FEV1FVCzSMOKE	BSID1269078	-1.35116	0.56511	3.63052e-06	356	20	Abortive elongation of HIV-1 transcript in the absence of Tat	TRUE	TRUE
UKB_460K.lung_FEV1FVCzSMOKE	BSID82979	-0.565362	0.362836	3.69646e-06	661	45	Amino sugar and nucleotide sugar metabolism	TRUE	TRUE
UKB_460K.lung_FEV1FVCzSMOKE	BSID1269583	-0.784976	0.444467	3.71445e-06	507	87	Olfactory Signaling Pathway	TRUE	TRUE
UKB_460K.lung_FEV1FVCzSMOKE	IW2847	-0.947969	0.489003	4.55606e-06	548	39	melanin concentrating hormone receptor 1 [Source:HGNC Symbol;Acc:HGNC:4479]	TRUE	TRUE
UKB_460K.lung_FEV1FVCzSMOKE	MP0008898	-0.750903	0.424879	4.74761e-06	413	33	abnormal acrosome morphology	TRUE	TRUE
UKB_460K.lung_FEV1FVCzSMOKE	IW55284	-0.825249	0.484714	4.82231e-06	424	27	ubiquitin conjugating enzyme E2 W [Source:HGNC Symbol;Acc:HGNC:25616]	TRUE	TRUE
UKB_460K.lung_FEV1FVCzSMOKE	GO2001240	-0.813169	0.477259	5.05584e-06	242	30	negative regulation of extrinsic apoptotic signaling pathway in absence of ligand	TRUE	TRUE
UKB_460K.lung_FEV1FVCzSMOKE	IW6721	-0.590074	0.402754	5.15833e-06	2923	163	sterol regulatory element binding transcription factor 2 [Source:HGNC Symbol;Acc:HGNC:11290]	TRUE	TRUE
UKB_460K.lung_FEV1FVCzSMOKE	BSID760635	-0.726335	0.458718	5.17877e-06	341	25	Gastric Cancer Network 1	TRUE	TRUE
UKB_460K.lung_FEV1FVCzSMOKE	BSID1269904	-0.339448	0.316832	5.22018e-06	1156	91	ABC-family proteins mediated transport	TRUE	TRUE
UKB_460K.lung_FEV1FVCzSMOKE	BSID1269961	-1.25885	0.547614	5.47393e-06	290	25	Gluconeogenesis	TRUE	TRUE
UKB_460K.lung_FEV1FVCzSMOKE	BSID82931	-1.02818	0.498568	5.53702e-06	367	27	Galactose metabolism	TRUE	TRUE
UKB_460K.lung_FEV1FVCzSMOKE	IW404672	-1.16599	0.577114	5.55844e-06	525	36	general transcription factor IIH subunit 5 [Source:HGNC Symbol;Acc:HGNC:21157]	TRUE	TRUE
UKB_460K.lung_FEV1FVCzSMOKE	GO0005215	-0.198749	0.304734	5.59549e-06	2874	215	transporter activity	TRUE	TRUE
UKB_460K.lung_FEV1FVCzSMOKE	IW83933	-1.12558	0.531657	5.6559e-06	899	48	histone deacetylase 10 [Source:HGNC Symbol;Acc:HGNC:18128]	TRUE	TRUE
UKB_460K.lung_FEV1FVCzSMOKE	MP0009264	-0.65008	0.444283	5.9963e-06	231	22	failure of eyelid fusion	TRUE	TRUE
UKB_460K.lung_FEV1FVCzSMOKE	IW3224	-0.655388	0.406327	6.47058e-06	2884	159	homeobox C8 [Source:HGNC Symbol;Acc:HGNC:5129]	TRUE	TRUE
UKB_460K.lung_FEV1FVCzSMOKE	1422	-1.17002	0.52201	6.97638e-06	352	28	Gluconeogenesis	TRUE	TRUE
UKB_460K.lung_FEV1FVCzSMOKE	IW56477	-1.43458	0.646217	7.26566e-06	253	18	C-C motif chemokine ligand 28 [Source:HGNC Symbol;Acc:HGNC:17700]	TRUE	TRUE
UKB_460K.lung_FEV1FVCzSMOKE	BSID1383071	-0.389879	0.377482	7.46597e-06	460	46	TP53 Regulates Transcription of Cell Cycle Genes	TRUE	TRUE
UKB_460K.lung_FEV1FVCzSMOKE	IW11275	-1.45523	0.656209	7.48868e-06	212	22	kelch like family member 2 [Source:HGNC Symbol;Acc:HGNC:6353]	TRUE	TRUE
UKB_460K.lung_FEV1FVCzSMOKE	GO0007140	-1.37299	0.610747	7.65211e-06	311	19	male meiosis	TRUE	TRUE
UKB_460K.lung_FEV1FVCzSMOKE	IW1612	-0.811182	0.537788	7.74142e-06	405	31	death associated protein kinase 1 [Source:HGNC Symbol;Acc:HGNC:2674]	TRUE	TRUE
UKB_460K.lung_FEV1FVCzSMOKE	IW7681	-0.6412	0.515023	7.78892e-06	385	31	makorin ring finger protein 3 [Source:HGNC Symbol;Acc:HGNC:7114]	TRUE	TRUE
UKB_460K.lung_FEV1FVCzSMOKE	IW1329	-0.572438	0.41195	7.90312e-06	1283	85	cytochrome c oxidase subunit 5B [Source:HGNC Symbol;Acc:HGNC:2269]	TRUE	TRUE
UKB_460K.lung_FEV1FVCzSMOKE	IW10127	-0.61343	0.39601	8.68562e-06	3316	173	zinc finger protein 263 [Source:HGNC Symbol;Acc:HGNC:13056]	TRUE	TRUE
UKB_460K.lung_FEV1FVCzSMOKE	BSID1383074	-0.632423	0.448326	8.71595e-06	232	20	TP53 regulates transcription of additional cell cycle genes whose exact role in the p53 pathway remain uncertain	TRUE	TRUE
UKB_460K.lung_FEV1FVCzSMOKE	1362	-0.632423	0.448326	8.71595e-06	232	20	TP53 regulates transcription of additional cell cycle genes whose exact role in the p53 pathway remain uncertain	TRUE	TRUE
UKB_460K.lung_FEV1FVCzSMOKE	MP0005537	-0.714481	0.429461	8.73739e-06	219	20	abnormal cerebral aqueduct morphology	TRUE	TRUE
UKB_460K.lung_FEV1FVCzSMOKE	BSID82952	-0.57299	0.406691	9.03268e-06	974	47	Valine, leucine and isoleucine degradation	TRUE	TRUE
UKB_460K.lung_FEV1FVCzSMOKE	GO0042755	-0.858384	0.527369	9.15468e-06	149	19	eating behavior	TRUE	TRUE
UKB_460K.lung_FEV1FVCzSMOKE	IW1161	-0.777086	0.471985	9.44972e-06	522	37	ERCC excision repair 8, CSA ubiquitin ligase complex subunit [Source:HGNC Symbol;Acc:HGNC:3439]	TRUE	TRUE
UKB_460K.lung_FEV1FVCzSMOKE	IW23036	-0.540031	0.378144	9.75041e-06	3116	177	zinc finger protein 292 [Source:HGNC Symbol;Acc:HGNC:18410]	TRUE	TRUE
UKB_460K.lung_FEV1FVCzSMOKE	IW8111	-0.889363	0.510044	1.0068e-05	338	28	G protein-coupled receptor 68 [Source:HGNC Symbol;Acc:HGNC:4519]	TRUE	TRUE
UKB_460K.lung_FEV1FVCzSMOKE	BSID82988	-1.01478	0.464918	1.0157e-05	530	22	Glycosylphosphatidylinositol (GPI)-anchor biosynthesis	TRUE	TRUE
UKB_460K.lung_FEV1FVCzSMOKE	GO0001975	-0.375772	0.403883	1.01751e-05	317	27	response to amphetamine	TRUE	TRUE
UKB_460K.lung_FEV1FVCzSMOKE	GO0051607	-0.643482	0.411784	1.02411e-05	1456	117	defense response to virus	TRUE	TRUE
UKB_460K.lung_FEV1FVCzSMOKE	MP0002938	-0.773896	0.51337	1.02693e-05	230	21	white spotting	TRUE	TRUE
UKB_460K.lung_FEV1FVCzSMOKE	IW7089	-1.04616	0.577186	1.05305e-05	201	21	transducin like enhancer of split 2 [Source:HGNC Symbol;Acc:HGNC:11838]	TRUE	TRUE
UKB_460K.lung_FEV1FVCzSMOKE	IW468	-0.496575	0.378536	1.06931e-05	651	68	activating transcription factor 4 [Source:HGNC Symbol;Acc:HGNC:786]	TRUE	TRUE
UKB_460K.lung_FEV1FVCzSMOKE	IW6363	-0.971964	0.507107	1.07992e-05	405	29	C-C motif chemokine ligand 19 [Source:HGNC Symbol;Acc:HGNC:10617]	TRUE	TRUE
UKB_460K.lung_FEV1FVCzSMOKE	MP0004783	-0.906229	0.524329	1.08638e-05	237	20	abnormal cardinal vein morphology	TRUE	TRUE
UKB_460K.lung_FEV1FVCzSMOKE	GO0003887	-0.72933	0.426642	1.15528e-05	451	27	DNA-directed DNA polymerase activity	TRUE	TRUE
UKB_460K.lung_FEV1FVCzSMOKE	IW5073	-0.806378	0.456951	1.24918e-05	534	39	poly(A)-specific ribonuclease [Source:HGNC Symbol;Acc:HGNC:8609]	TRUE	TRUE
UKB_460K.lung_FEV1FVCzSMOKE	GO0034704	-0.576997	0.407028	1.26184e-05	261	19	calcium channel complex	TRUE	TRUE
UKB_460K.lung_FEV1FVCzSMOKE	BSID1269930	-1.25291	0.60679	1.27551e-05	233	22	Metal ion SLC transporters	TRUE	TRUE
UKB_460K.lung_FEV1FVCzSMOKE	IW2906	-0.495526	0.48666	1.31071e-05	381	32	glutamate ionotropic receptor NMDA type subunit 2D [Source:HGNC Symbol;Acc:HGNC:4588]	TRUE	TRUE
UKB_460K.lung_FEV1FVCzSMOKE	GO0006958	-1.19038	0.613516	1.33082e-05	241	24	complement activation, classical pathway	TRUE	TRUE
UKB_460K.lung_FEV1FVCzSMOKE	IW8837	-0.32707	0.400084	1.37839e-05	708	54	CASP8 and FADD like apoptosis regulator [Source:HGNC Symbol;Acc:HGNC:1876]	TRUE	TRUE
UKB_460K.lung_FEV1FVCzSMOKE	IW2342	-0.780266	0.514222	1.38163e-05	338	26	farnesyltransferase, CAAX box, beta [Source:HGNC Symbol;Acc:HGNC:3785]	TRUE	TRUE
UKB_460K.lung_FEV1FVCzSMOKE	IW84759	-0.928322	0.556158	1.43572e-05	281	23	polycomb group ring finger 1 [Source:HGNC Symbol;Acc:HGNC:17615]	TRUE	TRUE
UKB_460K.lung_FEV1FVCzSMOKE	BSID1469011	-1.21734	0.660203	1.44365e-05	370	22	Mannose type O-glycan biosynthesis	TRUE	TRUE
UKB_460K.lung_FEV1FVCzSMOKE	IW84539	-0.731144	0.448261	1.49346e-05	660	46	melanin concentrating hormone receptor 2 [Source:HGNC Symbol;Acc:HGNC:20867]	TRUE	TRUE
UKB_460K.lung_FEV1FVCzSMOKE	2673	-1.20688	0.581635	1.53503e-05	140	15	CD4 T cell receptor signaling (through Vav, Rac and JNK cascade ( CD4 T cell receptor signaling (JNK cascade) )	TRUE	TRUE
UKB_460K.lung_FEV1FVCzSMOKE	IW10815	-0.59159	0.394952	1.58521e-05	341	23	complexin 1 [Source:HGNC Symbol;Acc:HGNC:2309]	TRUE	TRUE
UKB_460K.lung_FEV1FVCzSMOKE	MP0011084	-0.435618	0.391782	1.62379e-05	504	42	lethality at weaning, incomplete penetrance	TRUE	TRUE
UKB_460K.lung_FEV1FVCzSMOKE	GO0035725	-1.17048	0.587481	1.64187e-05	213	22	sodium ion transmembrane transport	TRUE	TRUE
UKB_460K.lung_FEV1FVCzSMOKE	BSID1269719	-0.633708	0.398296	1.64191e-05	1222	81	Gene Silencing by RNA	TRUE	TRUE
UKB_460K.lung_FEV1FVCzSMOKE	909	-0.45856	0.379176	1.73907e-05	899	69	ABC-family proteins mediated transport	TRUE	TRUE
UKB_460K.lung_FEV1FVCzSMOKE	MP0005634	-0.87342	0.499942	1.74778e-05	294	22	decreased circulating sodium level	TRUE	TRUE
UKB_460K.lung_FEV1FVCzSMOKE	GO0005811	-0.704897	0.47074	1.83464e-05	532	47	lipid particle	TRUE	TRUE
UKB_460K.lung_FEV1FVCzSMOKE	2962	-1.64873	0.718763	1.86867e-05	100	12	T cell receptor signaling (PLC gamma, PKC, Ras and ERK cascade) ( CD4 T cell receptor signaling (ERK cascade) )	TRUE	TRUE
UKB_460K.lung_FEV1FVCzSMOKE	BSID82974	-0.761937	0.466134	1.88587e-05	432	29	Starch and sucrose metabolism	TRUE	TRUE
UKB_460K.lung_FEV1FVCzSMOKE	BSID1269939	-0.706831	0.457508	1.90985e-05	455	34	Transport of vitamins, nucleosides, and related molecules	TRUE	TRUE
UKB_460K.lung_FEV1FVCzSMOKE	GO0006501	-0.899716	0.465368	1.97839e-05	478	23	C-terminal protein lipidation	TRUE	TRUE
UKB_460K.lung_FEV1FVCzSMOKE	BSID82940	-0.461345	0.419686	1.98145e-05	511	44	Steroid hormone biosynthesis	TRUE	TRUE
UKB_460K.lung_FEV1FVCzSMOKE	IW2969	-0.59939	0.434286	2.18423e-05	616	57	general transcription factor IIi [Source:HGNC Symbol;Acc:HGNC:4659]	TRUE	TRUE
UKB_460K.lung_FEV1FVCzSMOKE	GO0006810	-0.0241473	0.303432	2.19612e-05	5540	431	transport	TRUE	TRUE
UKB_460K.lung_FEV1FVCzSMOKE	IW10497	-1.03539	0.528183	2.29662e-05	420	28	unc-13 homolog B [Source:HGNC Symbol;Acc:HGNC:12566]	TRUE	TRUE
UKB_460K.lung_FEV1FVCzSMOKE	GO0048387	-0.76668	0.513925	2.32062e-05	78	10	negative regulation of retinoic acid receptor signaling pathway	TRUE	TRUE
UKB_460K.lung_FEV1FVCzSMOKE	IW5032	-1.12	0.583738	2.35159e-05	353	25	purinergic receptor P2Y11 [Source:HGNC Symbol;Acc:HGNC:8540]	TRUE	TRUE
UKB_460K.lung_FEV1FVCzSMOKE	IW8241	-0.644986	0.425314	2.40427e-05	716	56	RNA binding motif protein 10 [Source:HGNC Symbol;Acc:HGNC:9896]	TRUE	TRUE
UKB_460K.lung_FEV1FVCzSMOKE	GO0008643	-1.11811	0.540985	2.43558e-05	398	20	carbohydrate transport	TRUE	TRUE
UKB_460K.lung_FEV1FVCzSMOKE	27	-0.941426	0.484741	2.46563e-05	293	19	Tyrosine metabolism	TRUE	TRUE
UKB_460K.lung_FEV1FVCzSMOKE	BSID101144	-1.08031	0.598738	2.49222e-05	250	29	Prion diseases	TRUE	TRUE
UKB_460K.lung_FEV1FVCzSMOKE	BSID83079	-0.462216	0.385606	2.54595e-05	1088	91	Natural killer cell mediated cytotoxicity	TRUE	TRUE
UKB_460K.lung_FEV1FVCzSMOKE	IW1241	-0.766757	0.490189	2.62147e-05	343	29	leukotriene B4 receptor [Source:HGNC Symbol;Acc:HGNC:6713]	TRUE	TRUE
UKB_460K.lung_FEV1FVCzSMOKE	IW3814	-0.766757	0.490189	2.62147e-05	343	29	KiSS-1 metastasis suppressor [Source:HGNC Symbol;Acc:HGNC:6341]	TRUE	TRUE
UKB_460K.lung_FEV1FVCzSMOKE	IW57794	-0.747408	0.449368	2.8916e-05	659	43	SURP and G-patch domain containing 1 [Source:HGNC Symbol;Acc:HGNC:18643]	TRUE	TRUE
UKB_460K.lung_FEV1FVCzSMOKE	IW2873	-0.519629	0.40813	2.91128e-05	655	47	G protein pathway suppressor 1 [Source:HGNC Symbol;Acc:HGNC:4549]	TRUE	TRUE
UKB_460K.lung_FEV1FVCzSMOKE	IW55771	-1.1494	0.555551	2.98538e-05	343	23	proline rich 11 [Source:HGNC Symbol;Acc:HGNC:25619]	TRUE	TRUE
UKB_460K.lung_FEV1FVCzSMOKE	MP0010760	-0.980267	0.494068	3.13499e-05	290	26	abnormal macrophage chemotaxis	TRUE	TRUE
UKB_460K.lung_FEV1FVCzSMOKE	1191	-0.363948	0.375974	3.16348e-05	743	69	CLEC7A (Dectin-1) signaling	TRUE	TRUE
UKB_460K.lung_FEV1FVCzSMOKE	GO0010977	-0.470151	0.434711	3.23683e-05	256	30	negative regulation of neuron projection development	TRUE	TRUE
UKB_460K.lung_FEV1FVCzSMOKE	IW222545	-0.810996	0.505806	3.2462e-05	332	27	G protein-coupled receptor class C group 6 member A [Source:HGNC Symbol;Acc:HGNC:18510]	TRUE	TRUE
UKB_460K.lung_FEV1FVCzSMOKE	IW1059	-0.600261	0.464736	3.36702e-05	356	34	centromere protein B [Source:HGNC Symbol;Acc:HGNC:1852]	TRUE	TRUE
UKB_460K.lung_FEV1FVCzSMOKE	GO0021549	-0.918283	0.603125	3.43284e-05	284	28	cerebellum development	TRUE	TRUE
UKB_460K.lung_FEV1FVCzSMOKE	IW1944	-0.409662	0.404212	3.51228e-05	231	19	ephrin A3 [Source:HGNC Symbol;Acc:HGNC:3223]	TRUE	TRUE
UKB_460K.lung_FEV1FVCzSMOKE	IW1406	-0.538456	0.421618	3.55581e-05	610	46	cone-rod homeobox [Source:HGNC Symbol;Acc:HGNC:2383]	TRUE	TRUE
UKB_460K.lung_FEV1FVCzSMOKE	MP0005103	-0.669211	0.450659	3.73309e-05	1215	88	abnormal retinal pigmentation	TRUE	TRUE
UKB_460K.lung_FEV1FVCzSMOKE	IW53829	-0.903996	0.512862	3.87499e-05	397	27	purinergic receptor P2Y13 [Source:HGNC Symbol;Acc:HGNC:4537]	TRUE	TRUE
UKB_460K.lung_FEV1FVCzSMOKE	IW56670	-0.962741	0.529993	4.04151e-05	393	26	succinate receptor 1 [Source:HGNC Symbol;Acc:HGNC:4542]	TRUE	TRUE
UKB_460K.lung_FEV1FVCzSMOKE	MP0003463	-0.792335	0.514234	4.28874e-05	358	32	abnormal single cell response	TRUE	TRUE
UKB_460K.lung_FEV1FVCzSMOKE	786	-0.333027	0.368576	4.44887e-05	718	68	FCERI mediated NF-kB activation	TRUE	TRUE
UKB_460K.lung_FEV1FVCzSMOKE	BSID1269301	-0.333027	0.368576	4.44887e-05	718	68	FCERI mediated NF-kB activation	TRUE	TRUE
UKB_460K.lung_FEV1FVCzSMOKE	GO0005184	-0.900267	0.586468	4.56417e-05	122	18	neuropeptide hormone activity	TRUE	TRUE
UKB_460K.lung_FEV1FVCzSMOKE	GO0043531	-0.764477	0.495929	4.74501e-05	391	24	ADP binding	TRUE	TRUE
UKB_460K.lung_FEV1FVCzSMOKE	IW59340	-1.21066	0.612133	4.78569e-05	297	19	histamine receptor H4 [Source:HGNC Symbol;Acc:HGNC:17383]	TRUE	TRUE
UKB_460K.lung_FEV1FVCzSMOKE	IW335	-0.408045	0.467351	4.83853e-05	1207	103	apolipoprotein A1 [Source:HGNC Symbol;Acc:HGNC:600]	TRUE	TRUE
UKB_460K.lung_FEV1FVCzSMOKE	GO0001662	-0.424751	0.420297	4.95324e-05	203	21	behavioral fear response	TRUE	TRUE
UKB_460K.lung_FEV1FVCzSMOKE	IW284119	-0.77188	0.481278	5.02582e-05	371	22	caveolae associated protein 1 [Source:HGNC Symbol;Acc:HGNC:9688]	TRUE	TRUE
UKB_460K.lung_FEV1FVCzSMOKE	IW6197	-0.631995	0.433588	5.07635e-05	378	38	ribosomal protein S6 kinase A3 [Source:HGNC Symbol;Acc:HGNC:10432]	TRUE	TRUE
UKB_460K.lung_FEV1FVCzSMOKE	GO0008306	-0.937661	0.565418	5.15059e-05	237	22	associative learning	TRUE	TRUE
UKB_460K.lung_FEV1FVCzSMOKE	GO0048484	-1.02398	0.575025	5.20985e-05	172	14	enteric nervous system development	TRUE	TRUE
UKB_460K.lung_FEV1FVCzSMOKE	BSID1270011	-0.264449	0.32972	5.23093e-05	1028	64	Triglyceride Biosynthesis	TRUE	TRUE
UKB_460K.lung_FEV1FVCzSMOKE	IW2891	-0.446154	0.41319	5.31497e-05	709	62	glutamate ionotropic receptor AMPA type subunit 2 [Source:HGNC Symbol;Acc:HGNC:4572]	TRUE	TRUE
UKB_460K.lung_FEV1FVCzSMOKE	IW55922	-0.54102	0.453946	5.49635e-05	481	45	NFKB repressing factor [Source:HGNC Symbol;Acc:HGNC:19374]	TRUE	TRUE
UKB_460K.lung_FEV1FVCzSMOKE	MP0011104	-1.1493	0.62357	5.53687e-05	218	21	embryonic lethality before implantation, incomplete penetrance	TRUE	TRUE
UKB_460K.lung_FEV1FVCzSMOKE	IW9798	-0.650752	0.430315	5.59695e-05	573	43	IST1, ESCRT-III associated factor [Source:HGNC Symbol;Acc:HGNC:28977]	TRUE	TRUE
UKB_460K.lung_FEV1FVCzSMOKE	MP0008484	-0.720887	0.460659	5.65937e-05	336	26	decreased spleen germinal center size	TRUE	TRUE
UKB_460K.lung_FEV1FVCzSMOKE	IW9883	-1.02665	0.547227	5.8092e-05	290	21	POM121 transmembrane nucleoporin [Source:HGNC Symbol;Acc:HGNC:19702]	TRUE	TRUE
UKB_460K.lung_FEV1FVCzSMOKE	IW1677	-0.967352	0.577661	5.90154e-05	228	18	DNA fragmentation factor subunit beta [Source:HGNC Symbol;Acc:HGNC:2773]	TRUE	TRUE
UKB_460K.lung_FEV1FVCzSMOKE	MP0001759	-0.616248	0.448951	6.01253e-05	299	30	increased urine glucose level	TRUE	TRUE
UKB_460K.lung_FEV1FVCzSMOKE	IW387129	-0.693421	0.472805	6.07609e-05	439	37	neuropeptide S receptor 1 [Source:HGNC Symbol;Acc:HGNC:23631]	TRUE	TRUE
UKB_460K.lung_FEV1FVCzSMOKE	IW27198	-1.06456	0.570534	6.22649e-05	380	25	hydroxycarboxylic acid receptor 1 [Source:HGNC Symbol;Acc:HGNC:4532]	TRUE	TRUE
UKB_460K.lung_FEV1FVCzSMOKE	IW84292	-0.614503	0.520967	6.25302e-05	413	32	WD repeat domain 83 [Source:HGNC Symbol;Acc:HGNC:32672]	TRUE	TRUE
UKB_460K.lung_FEV1FVCzSMOKE	BSID1269079	-0.984675	0.524627	6.42587e-05	436	30	HIV elongation arrest and recovery	TRUE	TRUE
UKB_460K.lung_FEV1FVCzSMOKE	461	-0.984675	0.524627	6.42587e-05	436	30	Pausing and recovery of HIV elongation	TRUE	TRUE
UKB_460K.lung_FEV1FVCzSMOKE	BSID1269081	-0.984675	0.524627	6.42587e-05	436	30	Pausing and recovery of HIV elongation	TRUE	TRUE
UKB_460K.lung_FEV1FVCzSMOKE	460	-0.984675	0.524627	6.42587e-05	436	30	HIV elongation arrest and recovery	TRUE	TRUE
UKB_460K.lung_FEV1FVCzSMOKE	IW84844	-0.619366	0.423352	6.43365e-05	668	46	PHD finger protein 5A [Source:HGNC Symbol;Acc:HGNC:18000]	TRUE	TRUE
UKB_460K.lung_FEV1FVCzSMOKE	MP0001548	-0.790173	0.489998	6.51069e-05	242	20	hyperlipidemia	TRUE	TRUE
UKB_460K.lung_FEV1FVCzSMOKE	207	-0.81699	0.483297	6.62932e-05	571	41	PNAT	TRUE	TRUE
UKB_460K.lung_FEV1FVCzSMOKE	MP0011506	-0.791799	0.512132	6.71374e-05	219	23	glomerular crescent	TRUE	TRUE
UKB_460K.lung_FEV1FVCzSMOKE	GO0050832	-1.10771	0.609134	6.7621e-05	96	11	defense response to fungus	TRUE	TRUE
UKB_460K.lung_FEV1FVCzSMOKE	GO0006695	-0.2299	0.324557	6.91271e-05	321	30	cholesterol biosynthetic process	TRUE	TRUE
UKB_460K.lung_FEV1FVCzSMOKE	IW653404	-0.488844	0.451932	6.94703e-05	357	28	forkhead box D4 like 6 [Source:HGNC Symbol;Acc:HGNC:31986]	TRUE	TRUE
UKB_460K.lung_FEV1FVCzSMOKE	IW5238	-0.674501	0.4601	6.99239e-05	314	25	phosphoglucomutase 3 [Source:HGNC Symbol;Acc:HGNC:8907]	TRUE	TRUE
UKB_460K.lung_FEV1FVCzSMOKE	IW7307	-0.414436	0.391657	7.13626e-05	1671	119	U2 small nuclear RNA auxiliary factor 1 [Source:HGNC Symbol;Acc:HGNC:12453]	TRUE	TRUE
UKB_460K.lung_FEV1FVCzSMOKE	IW7082	-0.557434	0.436181	7.32673e-05	716	48	tight junction protein 1 [Source:HGNC Symbol;Acc:HGNC:11827]	TRUE	TRUE
UKB_460K.lung_FEV1FVCzSMOKE	GO0006953	-1.10529	0.573317	7.40406e-05	280	29	acute-phase response	TRUE	TRUE
UKB_460K.lung_FEV1FVCzSMOKE	BSID1270369	-0.501223	0.395687	7.44835e-05	617	39	Translesion synthesis by Y family DNA polymerases bypasses lesions on DNA template	TRUE	TRUE
UKB_460K.lung_FEV1FVCzSMOKE	IW23306	-0.403187	0.409109	7.51153e-05	379	26	nuclear envelope integral membrane protein 1 [Source:HGNC Symbol;Acc:HGNC:29001]	TRUE	TRUE
UKB_460K.lung_FEV1FVCzSMOKE	IW79869	-0.53767	0.457889	7.5371e-05	892	59	cleavage and polyadenylation specific factor 7 [Source:HGNC Symbol;Acc:HGNC:30098]	TRUE	TRUE
UKB_460K.lung_FEV1FVCzSMOKE	2656	-0.539293	0.417923	7.53845e-05	278	24	superpathway of cholesterol biosynthesis	TRUE	TRUE
UKB_460K.lung_FEV1FVCzSMOKE	BSID198825	-0.509895	0.420959	7.61084e-05	936	81	Selenium Micronutrient Network	TRUE	TRUE
UKB_460K.lung_FEV1FVCzSMOKE	IW1289	-0.660382	0.46208	7.69524e-05	446	39	collagen type V alpha 1 chain [Source:HGNC Symbol;Acc:HGNC:2209]	TRUE	TRUE
UKB_460K.lung_FEV1FVCzSMOKE	BSID1269770	-0.430918	0.404815	7.8281e-05	577	51	SCF(Skp2)-mediated degradation of p27/p21	TRUE	TRUE
UKB_460K.lung_FEV1FVCzSMOKE	556	-0.430918	0.404815	7.8281e-05	577	51	SCF(Skp2)-mediated degradation of p27/p21	TRUE	TRUE
UKB_460K.lung_FEV1FVCzSMOKE	IW9877	-0.466373	0.404525	7.93402e-05	1082	90	zinc finger CCCH-type containing 11A [Source:HGNC Symbol;Acc:HGNC:29093]	TRUE	TRUE
UKB_460K.lung_FEV1FVCzSMOKE	IW30827	-0.959729	0.607731	8.02751e-05	353	23	CXXC finger protein 1 [Source:HGNC Symbol;Acc:HGNC:24343]	TRUE	TRUE
UKB_460K.lung_FEV1FVCzSMOKE	GO0051287	-0.492227	0.448016	8.17816e-05	687	37	NAD binding	TRUE	TRUE
UKB_460K.lung_FEV1FVCzSMOKE	IW257313	-0.782109	0.517703	8.23388e-05	328	26	urotensin 2B [Source:HGNC Symbol;Acc:HGNC:30894]	TRUE	TRUE
UKB_460K.lung_FEV1FVCzSMOKE	BSID170720	-0.570798	0.466181	8.26474e-05	388	36	Carbohydrate digestion and absorption	TRUE	TRUE
UKB_460K.lung_FEV1FVCzSMOKE	BSID138052	-0.573106	0.470949	8.35049e-05	328	25	Ephrin B reverse signaling	TRUE	TRUE
UKB_460K.lung_FEV1FVCzSMOKE	MP0030022	-0.579384	0.462942	8.59996e-05	243	25	decreased muscle cell glucose uptake	TRUE	TRUE
UKB_460K.lung_FEV1FVCzSMOKE	MP0003628	-0.666411	0.469302	8.68627e-05	474	39	abnormal leukocyte adhesion	TRUE	TRUE
UKB_460K.lung_FEV1FVCzSMOKE	BSID1383022	-0.908316	0.602845	9.4816e-05	254	23	FGFR2 alternative splicing	TRUE	TRUE
UKB_460K.lung_FEV1FVCzSMOKE	GO0005083	-0.676712	0.500863	9.88673e-05	288	25	small GTPase regulator activity	TRUE	TRUE
UKB_460K.lung_FEV1FVCzSMOKE	BSID1269546	-0.199699	0.334077	0.000100747	1311	157	Peptide ligand-binding receptors	TRUE	TRUE
UKB_460K.lung_FEV1FVCzSMOKE	654	-0.803157	0.52406	0.000101627	255	24	Role of phospholipids in phagocytosis	TRUE	TRUE
UKB_460K.lung_FEV1FVCzSMOKE	BSID1269282	-0.803157	0.52406	0.000101627	255	24	Role of phospholipids in phagocytosis	TRUE	TRUE
UKB_460K.lung_FEV1FVCzSMOKE	BSID1269778	-0.351659	0.384297	0.000102372	697	61	Cyclin A:Cdk2-associated events at S phase entry	TRUE	TRUE
UKB_460K.lung_FEV1FVCzSMOKE	GO0010332	-0.813764	0.506452	0.000105865	251	25	response to gamma radiation	TRUE	TRUE
UKB_460K.lung_FEV1FVCzSMOKE	MP0009745	-0.811586	0.607127	0.000106411	282	19	abnormal behavioral response to xenobiotic	TRUE	TRUE
UKB_460K.lung_FEV1FVCzSMOKE	MP0000343	-0.588602	0.448421	0.000109208	629	52	altered response to myocardial infarction	TRUE	TRUE
UKB_460K.lung_FEV1FVCzSMOKE	IW5905	0.0104535	0.289285	0.000110511	2849	201	Ran GTPase activating protein 1 [Source:HGNC Symbol;Acc:HGNC:9854]	TRUE	TRUE
UKB_460K.lung_FEV1FVCzSMOKE	MP0008585	-0.954092	0.587059	0.000115177	301	20	absent photoreceptor outer segment	TRUE	TRUE
UKB_460K.lung_FEV1FVCzSMOKE	MP0001442	-0.831466	0.540887	0.000116686	342	24	decreased grooming behavior	TRUE	TRUE
UKB_460K.lung_FEV1FVCzSMOKE	IW54600	-0.693364	0.493386	0.000117652	137	21	UDP glucuronosyltransferase family 1 member A9 [Source:HGNC Symbol;Acc:HGNC:12541]	TRUE	TRUE
UKB_460K.lung_FEV1FVCzSMOKE	IW10720	-0.693364	0.493386	0.000117652	137	21	UDP glucuronosyltransferase family 2 member B11 [Source:HGNC Symbol;Acc:HGNC:12545]	TRUE	TRUE
UKB_460K.lung_FEV1FVCzSMOKE	2420	-1.11241	0.639374	0.000119558	121	15	T cell receptor signaling (PLC gamma, PKC, Ras and IKK-NF-kappaB cascade) ( CD4 T cell receptor signaling (NF-kB cascade) )	TRUE	TRUE
UKB_460K.lung_FEV1FVCzSMOKE	MP0005030	-0.908048	0.572486	0.000119888	225	21	absent amnion	TRUE	TRUE
UKB_460K.lung_FEV1FVCzSMOKE	GO0045776	-0.804306	0.548859	0.000121361	202	22	negative regulation of blood pressure	TRUE	TRUE
UKB_460K.lung_FEV1FVCzSMOKE	IW9295	-0.421753	0.397038	0.000126377	1528	109	serine and arginine rich splicing factor 11 [Source:HGNC Symbol;Acc:HGNC:10782]	TRUE	TRUE
UKB_460K.lung_FEV1FVCzSMOKE	BSID82978	-0.910484	0.573392	0.000126934	363	21	Other types of O-glycan biosynthesis	TRUE	TRUE
UKB_460K.lung_FEV1FVCzSMOKE	MP0000864	-0.757522	0.510275	0.000127636	284	26	abnormal cerebellum vermis morphology	TRUE	TRUE
UKB_460K.lung_FEV1FVCzSMOKE	2758	-1.03386	0.598961	0.000131166	161	18	T cell receptor signaling pathway ( CD4 T cell receptor signaling )	TRUE	TRUE
UKB_460K.lung_FEV1FVCzSMOKE	IW64793	-1.02098	0.543248	0.000131872	450	20	centrosomal protein 85 [Source:HGNC Symbol;Acc:HGNC:25309]	TRUE	TRUE
UKB_460K.lung_FEV1FVCzSMOKE	GO0019432	-0.45264	0.400139	0.000132397	485	33	triglyceride biosynthetic process	TRUE	TRUE
UKB_460K.lung_FEV1FVCzSMOKE	MP0001433	-0.245607	0.361775	0.000132717	724	61	polyphagia	TRUE	TRUE
UKB_460K.lung_FEV1FVCzSMOKE	IW7091	-1.00887	0.618404	0.000133995	230	20	transducin like enhancer of split 4 [Source:HGNC Symbol;Acc:HGNC:11840]	TRUE	TRUE
UKB_460K.lung_FEV1FVCzSMOKE	IW140801	-0.743481	0.543984	0.000134798	491	26	ribosomal protein L10 like [Source:HGNC Symbol;Acc:HGNC:17976]	TRUE	TRUE
UKB_460K.lung_FEV1FVCzSMOKE	BSID198859	-0.74034	0.53224	0.000136641	188	19	Triacylglyceride Synthesis	TRUE	TRUE
UKB_460K.lung_FEV1FVCzSMOKE	IW57198	-1.44947	0.717332	0.000142081	220	17	ATPase phospholipid transporting 8B2 [Source:HGNC Symbol;Acc:HGNC:13534]	TRUE	TRUE
UKB_460K.lung_FEV1FVCzSMOKE	IW727	-0.198214	0.336483	0.000143268	1494	149	complement C5 [Source:HGNC Symbol;Acc:HGNC:1331]	TRUE	TRUE
UKB_460K.lung_FEV1FVCzSMOKE	MP0003643	-0.902214	0.575319	0.000147422	219	24	spleen atrophy	TRUE	TRUE
UKB_460K.lung_FEV1FVCzSMOKE	IW5413	-1.15659	0.648277	0.000147745	285	21	septin 5 [Source:HGNC Symbol;Acc:HGNC:9164]	TRUE	TRUE
UKB_460K.lung_FEV1FVCzSMOKE	MP0002458	-0.54701	0.456205	0.000151571	344	32	abnormal B cell number	TRUE	TRUE
UKB_460K.lung_FEV1FVCzSMOKE	BSID1269794	-0.333334	0.383543	0.000152246	765	67	Regulation of DNA replication	TRUE	TRUE
UKB_460K.lung_FEV1FVCzSMOKE	IW10156	-0.62865	0.481293	0.000152535	261	18	RAS p21 protein activator 4 [Source:HGNC Symbol;Acc:HGNC:23181]	TRUE	TRUE
UKB_460K.lung_FEV1FVCzSMOKE	MP0005240	-0.744962	0.494391	0.000152801	274	23	abnormal amacrine cell morphology	TRUE	TRUE
UKB_460K.lung_FEV1FVCzSMOKE	GO0030141	-0.329986	0.394031	0.0001533	630	61	secretory granule	TRUE	TRUE
UKB_460K.lung_FEV1FVCzSMOKE	BSID198821	-0.679112	0.492123	0.000157604	146	19	Glucuronidation	TRUE	TRUE
UKB_460K.lung_FEV1FVCzSMOKE	268	-0.357336	0.406909	0.000159803	622	57	Activation of NF-kappaB in B cells	TRUE	TRUE
UKB_460K.lung_FEV1FVCzSMOKE	BSID1269186	-0.357336	0.406909	0.000159803	622	57	Activation of NF-kappaB in B cells	TRUE	TRUE
UKB_460K.lung_FEV1FVCzSMOKE	BSID83042	-0.287536	0.356928	0.000166787	878	67	PPAR signaling pathway	TRUE	TRUE
UKB_460K.lung_FEV1FVCzSMOKE	BSID1269769	-0.315114	0.383368	0.000170672	681	61	Cyclin E associated events during G1/S transition	TRUE	TRUE
UKB_460K.lung_FEV1FVCzSMOKE	GO0031982	-0.692441	0.577809	0.000172781	401	34	vesicle	TRUE	TRUE
UKB_460K.lung_FEV1FVCzSMOKE	IW8477	-0.784817	0.537283	0.000173442	307	25	G protein-coupled receptor 65 [Source:HGNC Symbol;Acc:HGNC:4517]	TRUE	TRUE
UKB_460K.lung_FEV1FVCzSMOKE	GO0032480	-0.681157	0.533542	0.000173892	325	29	negative regulation of type I interferon production	TRUE	TRUE
UKB_460K.lung_FEV1FVCzSMOKE	GO0005267	-0.511048	0.486429	0.000176094	425	39	potassium channel activity	TRUE	TRUE
UKB_460K.lung_FEV1FVCzSMOKE	733	-0.959809	0.638888	0.000178492	302	31	SMAD2/SMAD3:SMAD4 heterotrimer regulates transcription	TRUE	TRUE
UKB_460K.lung_FEV1FVCzSMOKE	BSID1269528	-0.959809	0.638888	0.000178492	302	31	SMAD2/SMAD3:SMAD4 heterotrimer regulates transcription	TRUE	TRUE
UKB_460K.lung_FEV1FVCzSMOKE	IW2693	-0.952348	0.590953	0.000180274	282	22	growth hormone secretagogue receptor [Source:HGNC Symbol;Acc:HGNC:4267]	TRUE	TRUE
UKB_460K.lung_FEV1FVCzSMOKE	1661	-0.518924	0.480873	0.00018266	329	32	Negative regulators of RIG-I/MDA5 signaling	TRUE	TRUE
UKB_460K.lung_FEV1FVCzSMOKE	BSID1269264	-0.518924	0.480873	0.00018266	329	32	Negative regulators of RIG-I/MDA5 signaling	TRUE	TRUE
UKB_460K.lung_FEV1FVCzSMOKE	MP0001525	-0.218869	0.362921	0.000186495	1640	133	impaired balance	TRUE	TRUE
UKB_460K.lung_FEV1FVCzSMOKE	BSID1269333	-0.955021	0.528315	0.000192299	271	18	Reproduction	TRUE	TRUE
UKB_460K.lung_FEV1FVCzSMOKE	BSID1269334	-0.955021	0.528315	0.000192299	271	18	Fertilization	TRUE	TRUE
UKB_460K.lung_FEV1FVCzSMOKE	IW10283	-0.645996	0.464576	0.00019956	667	44	CWC27 spliceosome associated protein homolog [Source:HGNC Symbol;Acc:HGNC:10664]	TRUE	TRUE
UKB_460K.lung_FEV1FVCzSMOKE	IW80335	-0.769209	0.486137	0.000201092	490	34	WD repeat domain 82 [Source:HGNC Symbol;Acc:HGNC:28826]	TRUE	TRUE
UKB_460K.lung_FEV1FVCzSMOKE	IW358	-0.616092	0.440016	0.000206754	350	26	aquaporin 1 (Colton blood group) [Source:HGNC Symbol;Acc:HGNC:633]	TRUE	TRUE
UKB_460K.lung_FEV1FVCzSMOKE	IW112936	-0.913788	0.573783	0.000207841	555	30	VPS26, retromer complex component B [Source:HGNC Symbol;Acc:HGNC:28119]	TRUE	TRUE
UKB_460K.lung_FEV1FVCzSMOKE	BSID1270364	-0.73315	0.495037	0.000207947	399	24	Resolution of AP sites via the multiple-nucleotide patch replacement pathway	TRUE	TRUE
UKB_460K.lung_FEV1FVCzSMOKE	458	-0.939093	0.549003	0.000207967	393	28	Tat-mediated HIV elongation arrest and recovery	TRUE	TRUE
UKB_460K.lung_FEV1FVCzSMOKE	456	-0.939093	0.549003	0.000207967	393	28	Pausing and recovery of Tat-mediated HIV elongation	TRUE	TRUE
UKB_460K.lung_FEV1FVCzSMOKE	BSID1269083	-0.939093	0.549003	0.000207967	393	28	Pausing and recovery of Tat-mediated HIV elongation	TRUE	TRUE
UKB_460K.lung_FEV1FVCzSMOKE	BSID1269082	-0.939093	0.549003	0.000207967	393	28	Tat-mediated HIV elongation arrest and recovery	TRUE	TRUE
UKB_460K.lung_FEV1FVCzSMOKE	2779	-0.520729	0.477023	0.000214161	320	24	Ephrin B reverse signaling	TRUE	TRUE
UKB_460K.lung_FEV1FVCzSMOKE	GO0042632	-0.569156	0.607239	0.000214822	624	53	cholesterol homeostasis	TRUE	TRUE
UKB_460K.lung_FEV1FVCzSMOKE	IW11157	-0.364075	0.386357	0.000223537	1061	91	LSM6 homolog, U6 small nuclear RNA and mRNA degradation associated [Source:HGNC Symbol;Acc:HGNC:17017]	TRUE	TRUE
UKB_460K.lung_FEV1FVCzSMOKE	IW6430	-0.37896	0.402689	0.000228426	1569	112	serine and arginine rich splicing factor 5 [Source:HGNC Symbol;Acc:HGNC:10787]	TRUE	TRUE
UKB_460K.lung_FEV1FVCzSMOKE	MP0002608	-0.574608	0.49099	0.000230507	968	70	increased hematocrit	TRUE	TRUE
UKB_460K.lung_FEV1FVCzSMOKE	386	-0.66501	0.485343	0.00023138	843	61	Transport of Mature mRNA derived from an Intron-Containing Transcript	TRUE	TRUE
UKB_460K.lung_FEV1FVCzSMOKE	MP0000194	-0.443138	0.448527	0.000237319	668	51	increased circulating calcium level	TRUE	TRUE
UKB_460K.lung_FEV1FVCzSMOKE	MP0004030	-0.758946	0.506899	0.000239403	361	19	induced chromosome breakage	TRUE	TRUE
UKB_460K.lung_FEV1FVCzSMOKE	GO0042742	-0.523247	0.456282	0.000241404	694	63	defense response to bacterium	TRUE	TRUE
UKB_460K.lung_FEV1FVCzSMOKE	IW10978	-0.516639	0.437527	0.000241507	630	42	cleavage and polyadenylation factor I subunit 1 [Source:HGNC Symbol;Acc:HGNC:16999]	TRUE	TRUE
UKB_460K.lung_FEV1FVCzSMOKE	MP0003917	-0.26611	0.368576	0.000250304	1030	72	increased kidney weight	TRUE	TRUE
UKB_460K.lung_FEV1FVCzSMOKE	BSID138047	-0.546635	0.484718	0.000250451	369	31	EPHB forward signaling	TRUE	TRUE
UKB_460K.lung_FEV1FVCzSMOKE	BSID1268710	-0.396112	0.438615	0.00025104	1150	79	Post-translational modification: synthesis of GPI-anchored proteins	TRUE	TRUE
UKB_460K.lung_FEV1FVCzSMOKE	BSID1309120	-0.41974	0.404429	0.000251622	1029	60	Gap-filling DNA repair synthesis and ligation in TC-NER	TRUE	TRUE
UKB_460K.lung_FEV1FVCzSMOKE	IW128674	-0.785943	0.548751	0.000253931	297	24	prokineticin receptor 2 [Source:HGNC Symbol;Acc:HGNC:15836]	TRUE	TRUE
UKB_460K.lung_FEV1FVCzSMOKE	MP0006399	-0.661466	0.477876	0.000261389	243	19	abnormal long bone epiphyseal ossification zone morphology	TRUE	TRUE
UKB_460K.lung_FEV1FVCzSMOKE	IW492	-0.96043	0.627168	0.000262599	471	33	ATPase plasma membrane Ca2+ transporting 3 [Source:HGNC Symbol;Acc:HGNC:816]	TRUE	TRUE
UKB_460K.lung_FEV1FVCzSMOKE	IW9931	-0.648861	0.535364	0.000266278	235	23	helicase with zinc finger [Source:HGNC Symbol;Acc:HGNC:16878]	TRUE	TRUE
UKB_460K.lung_FEV1FVCzSMOKE	BSID1427851	-1.10755	0.618495	0.000268643	232	22	VLDL interactions	TRUE	TRUE
UKB_460K.lung_FEV1FVCzSMOKE	IW221823	-0.785082	0.502066	0.000268911	199	16	phosphoribosyl pyrophosphate synthetase 1-like 1 [Source:HGNC Symbol;Acc:HGNC:9463]	TRUE	TRUE
UKB_460K.lung_FEV1FVCzSMOKE	GO0045739	-0.706297	0.498384	0.000272659	330	22	positive regulation of DNA repair	TRUE	TRUE
UKB_460K.lung_FEV1FVCzSMOKE	IW3039	-0.669495	0.479402	0.000278779	365	21	hemoglobin subunit alpha 1 [Source:HGNC Symbol;Acc:HGNC:4823]	TRUE	TRUE
UKB_460K.lung_FEV1FVCzSMOKE	IW6640	-0.821223	0.564385	0.000287013	257	22	syntrophin alpha 1 [Source:HGNC Symbol;Acc:HGNC:11167]	TRUE	TRUE
UKB_460K.lung_FEV1FVCzSMOKE	IW2904	-0.299086	0.401586	0.000287432	848	71	glutamate ionotropic receptor NMDA type subunit 2B [Source:HGNC Symbol;Acc:HGNC:4586]	TRUE	TRUE
UKB_460K.lung_FEV1FVCzSMOKE	GO0004252	-0.191803	0.394739	0.000291171	1523	128	serine-type endopeptidase activity	TRUE	TRUE
UKB_460K.lung_FEV1FVCzSMOKE	IW3040	-0.658757	0.476675	0.000291331	364	21	hemoglobin subunit alpha 2 [Source:HGNC Symbol;Acc:HGNC:4824]	TRUE	TRUE
UKB_460K.lung_FEV1FVCzSMOKE	IW51642	-0.568919	0.489182	0.000295258	838	47	mitochondrial ribosomal protein L48 [Source:HGNC Symbol;Acc:HGNC:16653]	TRUE	TRUE
UKB_460K.lung_FEV1FVCzSMOKE	IW102724229	-0.537164	0.474051	0.000295799	226	17	RAS p21 protein activator 4 [Source:HGNC Symbol;Acc:HGNC:23181]	TRUE	TRUE
UKB_460K.lung_FEV1FVCzSMOKE	BSID1269833	-0.348867	0.407056	0.000295868	698	59	Assembly of the pre-replicative complex	TRUE	TRUE
UKB_460K.lung_FEV1FVCzSMOKE	BSID1269764	-0.124219	0.384896	0.000297221	1627	128	Mitotic G1-G1/S phases	TRUE	TRUE
UKB_460K.lung_FEV1FVCzSMOKE	BSID1269070	-0.560145	0.479464	0.000299112	817	57	Transcription of the HIV genome	TRUE	TRUE
UKB_460K.lung_FEV1FVCzSMOKE	BSID1309099	-0.315683	0.354601	0.000300561	1696	101	Homology Directed Repair	TRUE	TRUE
UKB_460K.lung_FEV1FVCzSMOKE	3102	-0.878869	0.541364	0.000301402	396	23	Glycine and Serine metabolism ( Glycine and Serine metabolism )	TRUE	TRUE
UKB_460K.lung_FEV1FVCzSMOKE	BSID1269796	-0.334908	0.40068	0.000301471	752	65	Removal of licensing factors from origins	TRUE	TRUE
UKB_460K.lung_FEV1FVCzSMOKE	IW5187	-0.350524	0.415688	0.000302917	486	49	period circadian regulator 1 [Source:HGNC Symbol;Acc:HGNC:8845]	TRUE	TRUE
UKB_460K.lung_FEV1FVCzSMOKE	BSID1427865	-0.820906	0.55156	0.000304219	259	21	Metalloprotease DUBs	TRUE	TRUE
UKB_460K.lung_FEV1FVCzSMOKE	BSID1269694	-0.640768	0.484933	0.000307434	828	60	Transport of Mature mRNA derived from an Intron-Containing Transcript	TRUE	TRUE
UKB_460K.lung_FEV1FVCzSMOKE	BSID142269	-0.4975	0.436514	0.000310142	253	22	superpathway of cholesterol biosynthesis	TRUE	TRUE
UKB_460K.lung_FEV1FVCzSMOKE	IW53371	-0.777885	0.522367	0.000310876	677	42	nucleoporin 54 [Source:HGNC Symbol;Acc:HGNC:17359]	TRUE	TRUE
UKB_460K.lung_FEV1FVCzSMOKE	GO0007616	-0.815264	0.584501	0.00031173	304	25	long-term memory	TRUE	TRUE
UKB_460K.lung_FEV1FVCzSMOKE	BSID1269768	-0.170848	0.402137	0.000311812	1370	105	G1/S Transition	TRUE	TRUE
UKB_460K.lung_FEV1FVCzSMOKE	MP0006094	-0.295426	0.397325	0.000312681	441	37	increased fat cell size	TRUE	TRUE
UKB_460K.lung_FEV1FVCzSMOKE	MP0000531	-1.04796	0.641205	0.000313559	244	18	right pulmonary isomerism	TRUE	TRUE
UKB_460K.lung_FEV1FVCzSMOKE	IW55814	-0.583675	0.470546	0.000315193	649	52	B double prime 1, subunit of RNA polymerase III transcription initiation factor IIIB [Source:HGNC Symbol;Acc:HGNC:13652]	TRUE	TRUE
UKB_460K.lung_FEV1FVCzSMOKE	BSID1309117	-0.347826	0.390609	0.000321641	1165	74	Transcription-Coupled Nucleotide Excision Repair (TC-NER)	TRUE	TRUE
UKB_460K.lung_FEV1FVCzSMOKE	GO0008180	-0.976806	0.605007	0.000321968	303	29	COP9 signalosome	TRUE	TRUE
UKB_460K.lung_FEV1FVCzSMOKE	MP0012701	-0.986743	0.657162	0.000322177	259	21	increased embryonic neuroepithelium apoptosis	TRUE	TRUE
UKB_460K.lung_FEV1FVCzSMOKE	GO0048265	-0.748848	0.550699	0.000326141	240	20	response to pain	TRUE	TRUE
UKB_460K.lung_FEV1FVCzSMOKE	1522	-0.343579	0.39983	0.00032721	634	61	Interferon gamma signaling	TRUE	TRUE
UKB_460K.lung_FEV1FVCzSMOKE	IW29956	-0.847591	0.543476	0.000331257	1017	62	ceramide synthase 2 [Source:HGNC Symbol;Acc:HGNC:14076]	TRUE	TRUE
UKB_460K.lung_FEV1FVCzSMOKE	MP0004701	-0.217599	0.410102	0.000334288	630	53	decreased circulating insulin-like growth factor I level	TRUE	TRUE
UKB_460K.lung_FEV1FVCzSMOKE	BSID1270236	-0.932067	0.647112	0.00033545	320	26	Tight junction interactions	TRUE	TRUE
UKB_460K.lung_FEV1FVCzSMOKE	990	-0.932067	0.647112	0.00033545	320	26	Tight junction interactions	TRUE	TRUE
UKB_460K.lung_FEV1FVCzSMOKE	GO0038032	-0.487266	0.478251	0.000344452	533	39	termination of G-protein coupled receptor signaling pathway	TRUE	TRUE
UKB_460K.lung_FEV1FVCzSMOKE	IW58191	-1.0588	0.643673	0.000344903	312	20	C-X-C motif chemokine ligand 16 [Source:HGNC Symbol;Acc:HGNC:16642]	TRUE	TRUE
UKB_460K.lung_FEV1FVCzSMOKE	MP0003734	-0.714653	0.53757	0.000350161	232	19	abnormal retinal inner plexiform layer morphology	TRUE	TRUE
UKB_460K.lung_FEV1FVCzSMOKE	BSID1309116	-0.668677	0.486425	0.000351359	454	25	Gap-filling DNA repair synthesis and ligation in GG-NER	TRUE	TRUE
UKB_460K.lung_FEV1FVCzSMOKE	IW2903	-0.663067	0.578291	0.000354678	259	24	glutamate ionotropic receptor NMDA type subunit 2A [Source:HGNC Symbol;Acc:HGNC:4585]	TRUE	TRUE
UKB_460K.lung_FEV1FVCzSMOKE	IW10291	-0.298752	0.369305	0.000357898	1103	85	splicing factor 3a subunit 1 [Source:HGNC Symbol;Acc:HGNC:10765]	TRUE	TRUE
UKB_460K.lung_FEV1FVCzSMOKE	890	-0.643153	0.495815	0.000370613	264	43	Chemokine receptors bind chemokines	TRUE	TRUE
UKB_460K.lung_FEV1FVCzSMOKE	BSID1269547	-0.643153	0.495815	0.000370613	264	43	Chemokine receptors bind chemokines	TRUE	TRUE
UKB_460K.lung_FEV1FVCzSMOKE	IW143630	-0.805367	0.521151	0.000379606	603	38	ubiquilin like [Source:HGNC Symbol;Acc:HGNC:28294]	TRUE	TRUE
UKB_460K.lung_FEV1FVCzSMOKE	BSID1269682	-0.511585	0.444411	0.00038356	730	53	RNA Polymerase II Transcription Elongation	TRUE	TRUE
UKB_460K.lung_FEV1FVCzSMOKE	BSID1269684	-0.511585	0.444411	0.00038356	730	53	Formation of RNA Pol II elongation complex	TRUE	TRUE
UKB_460K.lung_FEV1FVCzSMOKE	256	-0.511585	0.444411	0.00038356	730	53	Formation of RNA Pol II elongation complex	TRUE	TRUE
UKB_460K.lung_FEV1FVCzSMOKE	1325	-0.378793	0.402431	0.000385671	993	59	Gap-filling DNA repair synthesis and ligation in TC-NER	TRUE	TRUE
UKB_460K.lung_FEV1FVCzSMOKE	GO0032760	-0.908443	0.62745	0.000388349	368	34	positive regulation of tumor necrosis factor production	TRUE	TRUE
UKB_460K.lung_FEV1FVCzSMOKE	IW100996717	-0.559749	0.429643	0.000395716	1201	98	NBPF member 19 [Source:HGNC Symbol;Acc:HGNC:31999]	TRUE	TRUE
UKB_460K.lung_FEV1FVCzSMOKE	IW388677	-0.559749	0.429643	0.000395716	1201	98	notch 2 N-terminal like [Source:HGNC Symbol;Acc:HGNC:31862]	TRUE	TRUE
UKB_460K.lung_FEV1FVCzSMOKE	IW51567	-0.570648	0.483225	0.00039616	499	39	tyrosyl-DNA phosphodiesterase 2 [Source:HGNC Symbol;Acc:HGNC:17768]	TRUE	TRUE
UKB_460K.lung_FEV1FVCzSMOKE	IW2298	-0.693899	0.554525	0.000400455	256	23	forkhead box D4 [Source:HGNC Symbol;Acc:HGNC:3805]	TRUE	TRUE
UKB_460K.lung_FEV1FVCzSMOKE	BSID920974	-0.744074	0.588124	0.000420067	494	46	Vitamin B12 Metabolism	TRUE	TRUE
UKB_460K.lung_FEV1FVCzSMOKE	MP0008852	-0.952153	0.621075	0.000420979	235	19	retinal neovascularization	TRUE	TRUE
UKB_460K.lung_FEV1FVCzSMOKE	GO0048662	-0.546142	0.518913	0.000428791	269	27	negative regulation of smooth muscle cell proliferation	TRUE	TRUE
UKB_460K.lung_FEV1FVCzSMOKE	GO0051219	-0.413224	0.44928	0.000429782	307	29	phosphoprotein binding	TRUE	TRUE
UKB_460K.lung_FEV1FVCzSMOKE	449	-0.712044	0.508269	0.000430537	621	40	Formation of HIV elongation complex in the absence of HIV Tat	TRUE	TRUE
UKB_460K.lung_FEV1FVCzSMOKE	BSID1269080	-0.712044	0.508269	0.000430537	621	40	Formation of HIV elongation complex in the absence of HIV Tat	TRUE	TRUE
UKB_460K.lung_FEV1FVCzSMOKE	MP0003243	-0.929543	0.585788	0.000433487	184	19	abnormal dopaminergic neuron morphology	TRUE	TRUE
UKB_460K.lung_FEV1FVCzSMOKE	IW5445	-0.527218	0.480781	0.000433902	765	46	paraoxonase 2 [Source:HGNC Symbol;Acc:HGNC:9205]	TRUE	TRUE
UKB_460K.lung_FEV1FVCzSMOKE	IW1149	-0.609126	0.499873	0.000435034	194	22	cell death-inducing DFFA-like effector a [Source:HGNC Symbol;Acc:HGNC:1976]	TRUE	TRUE
UKB_460K.lung_FEV1FVCzSMOKE	MP0000925	-0.320073	0.403271	0.000435594	262	20	abnormal floor plate morphology	TRUE	TRUE
UKB_460K.lung_FEV1FVCzSMOKE	GO0051899	-0.525843	0.462191	0.000448582	224	22	membrane depolarization	TRUE	TRUE
UKB_460K.lung_FEV1FVCzSMOKE	GO0006006	-0.347203	0.392355	0.000450449	1293	95	glucose metabolic process	TRUE	TRUE
UKB_460K.lung_FEV1FVCzSMOKE	GO0008206	-0.812834	0.570072	0.000451726	463	35	bile acid metabolic process	TRUE	TRUE
UKB_460K.lung_FEV1FVCzSMOKE	IW5423	-0.390028	0.416088	0.000469217	775	51	DNA polymerase beta [Source:HGNC Symbol;Acc:HGNC:9174]	TRUE	TRUE
UKB_460K.lung_FEV1FVCzSMOKE	IW440822	-0.948033	0.613485	0.00047994	353	19	piwi like RNA-mediated gene silencing 3 [Source:HGNC Symbol;Acc:HGNC:18443]	TRUE	TRUE
UKB_460K.lung_FEV1FVCzSMOKE	GO0042220	-0.507684	0.483618	0.000485393	285	27	response to cocaine	TRUE	TRUE
UKB_460K.lung_FEV1FVCzSMOKE	477	-0.681173	0.497087	0.000487631	685	41	Viral Messenger RNA Synthesis	TRUE	TRUE
UKB_460K.lung_FEV1FVCzSMOKE	BSID1269117	-0.681173	0.497087	0.000487631	685	41	Viral Messenger RNA Synthesis	TRUE	TRUE
UKB_460K.lung_FEV1FVCzSMOKE	BSID1269091	-0.233785	0.362498	0.000524963	1506	116	Host Interactions of HIV factors	TRUE	TRUE
UKB_460K.lung_FEV1FVCzSMOKE	IW10207	-0.614562	0.555922	0.000529183	380	23	PATJ, crumbs cell polarity complex component [Source:HGNC Symbol;Acc:HGNC:28881]	TRUE	TRUE
UKB_460K.lung_FEV1FVCzSMOKE	1420	-0.911726	0.543531	0.000533366	451	35	Glycolysis	TRUE	TRUE
UKB_460K.lung_FEV1FVCzSMOKE	IW4514	-0.892112	0.569673	0.000543569	219	21	mitochondrially encoded cytochrome c oxidase III [Source:HGNC Symbol;Acc:HGNC:7422]	TRUE	TRUE
UKB_460K.lung_FEV1FVCzSMOKE	IW51490	-0.629807	0.505379	0.000546324	496	31	SPOUT domain containing methyltransferase 1 [Source:HGNC Symbol;Acc:HGNC:26933]	TRUE	TRUE
UKB_460K.lung_FEV1FVCzSMOKE	IW84634	-0.946269	0.622638	0.00054644	280	21	KISS1 receptor [Source:HGNC Symbol;Acc:HGNC:4510]	TRUE	TRUE
UKB_460K.lung_FEV1FVCzSMOKE	IW10360	-0.858106	0.613521	0.000547599	223	21	nucleophosmin/nucleoplasmin 3 [Source:HGNC Symbol;Acc:HGNC:7931]	TRUE	TRUE
UKB_460K.lung_FEV1FVCzSMOKE	IW718	-0.122176	0.339463	0.000550312	1697	165	complement C3 [Source:HGNC Symbol;Acc:HGNC:1318]	TRUE	TRUE
UKB_460K.lung_FEV1FVCzSMOKE	BSID1270031	-0.742175	0.543874	0.000553254	554	28	Peroxisomal lipid metabolism	TRUE	TRUE
UKB_460K.lung_FEV1FVCzSMOKE	IW813	-0.193076	0.354818	0.000559566	1296	88	calumenin [Source:HGNC Symbol;Acc:HGNC:1458]	TRUE	TRUE
UKB_460K.lung_FEV1FVCzSMOKE	1321	-0.385775	0.436853	0.000560377	894	68	RNA Polymerase II Pre-transcription Events	TRUE	TRUE
UKB_460K.lung_FEV1FVCzSMOKE	BSID1269676	-0.385775	0.436853	0.000560377	894	68	RNA Polymerase II Pre-transcription Events	TRUE	TRUE
UKB_460K.lung_FEV1FVCzSMOKE	BSID82959	-0.827357	0.577233	0.000566105	436	29	Tyrosine metabolism	TRUE	TRUE
UKB_460K.lung_FEV1FVCzSMOKE	1280	-0.293694	0.400395	0.000570724	591	51	Defective CFTR causes cystic fibrosis	TRUE	TRUE
UKB_460K.lung_FEV1FVCzSMOKE	BSID1268934	-0.293694	0.400395	0.000570724	591	51	Defective CFTR causes cystic fibrosis	TRUE	TRUE
UKB_460K.lung_FEV1FVCzSMOKE	BSID1268761	-0.809774	0.536403	0.000572074	396	27	PERK regulates gene expression	TRUE	TRUE
UKB_460K.lung_FEV1FVCzSMOKE	IW10622	-0.623711	0.517385	0.000572742	464	37	RNA polymerase III subunit G [Source:HGNC Symbol;Acc:HGNC:30075]	TRUE	TRUE
UKB_460K.lung_FEV1FVCzSMOKE	IW4852	-0.14329	0.3543	0.000573422	1324	136	neuropeptide Y [Source:HGNC Symbol;Acc:HGNC:7955]	TRUE	TRUE
UKB_460K.lung_FEV1FVCzSMOKE	1145	-0.317564	0.414395	0.000574542	571	51	Hedgehog ligand biogenesis	TRUE	TRUE
UKB_460K.lung_FEV1FVCzSMOKE	IW2788	-0.726702	0.572871	0.000577309	335	28	G protein subunit gamma 7 [Source:HGNC Symbol;Acc:HGNC:4410]	TRUE	TRUE
UKB_460K.lung_FEV1FVCzSMOKE	GO0050662	-0.624268	0.528812	0.000577643	427	32	coenzyme binding	TRUE	TRUE
UKB_460K.lung_FEV1FVCzSMOKE	IW5243	-0.315273	0.391433	0.000584727	402	30	ATP binding cassette subfamily B member 1 [Source:HGNC Symbol;Acc:HGNC:40]	TRUE	TRUE
UKB_460K.lung_FEV1FVCzSMOKE	IW23016	-0.957634	0.639479	0.000593867	436	29	exosome component 7 [Source:HGNC Symbol;Acc:HGNC:28112]	TRUE	TRUE
UKB_460K.lung_FEV1FVCzSMOKE	BSID1269782	-0.302286	0.409328	0.000600132	739	63	Orc1 removal from chromatin	TRUE	TRUE
UKB_460K.lung_FEV1FVCzSMOKE	1396	-0.302286	0.409328	0.000600132	739	63	Orc1 removal from chromatin	TRUE	TRUE
UKB_460K.lung_FEV1FVCzSMOKE	BSID1269781	-0.302286	0.409328	0.000600132	739	63	Switching of origins to a post-replicative state	TRUE	TRUE
UKB_460K.lung_FEV1FVCzSMOKE	BSID1270295	-0.440647	0.468931	0.000600332	534	45	Regulation of Apoptosis	TRUE	TRUE
UKB_460K.lung_FEV1FVCzSMOKE	BSID1268927	-0.32514	0.420105	0.000602336	562	50	Hh mutants abrogate ligand secretion	TRUE	TRUE
UKB_460K.lung_FEV1FVCzSMOKE	IW54998	-0.783311	0.597901	0.000610035	371	21	aurora kinase A interacting protein 1 [Source:HGNC Symbol;Acc:HGNC:24114]	TRUE	TRUE
UKB_460K.lung_FEV1FVCzSMOKE	GO0071333	-0.613589	0.554874	0.000610408	425	36	cellular response to glucose stimulus	TRUE	TRUE
UKB_460K.lung_FEV1FVCzSMOKE	2259	-1.30327	0.777129	0.000610515	254	20	Acetaminophen Metabolism Pathway	TRUE	TRUE
UKB_460K.lung_FEV1FVCzSMOKE	IW2852	-0.778565	0.555737	0.000624736	428	30	G protein-coupled estrogen receptor 1 [Source:HGNC Symbol;Acc:HGNC:4485]	TRUE	TRUE
UKB_460K.lung_FEV1FVCzSMOKE	IW11017	-0.625599	0.509628	0.000633998	454	33	small nuclear ribonucleoprotein U4/U6.U5 subunit 27 [Source:HGNC Symbol;Acc:HGNC:30240]	TRUE	TRUE
UKB_460K.lung_FEV1FVCzSMOKE	2549	-0.676348	0.556219	0.000640678	381	33	CD40/CD40L signaling	TRUE	TRUE
UKB_460K.lung_FEV1FVCzSMOKE	IW8529	-1.14138	0.684359	0.00064187	348	26	cytochrome P450 family 4 subfamily F member 2 [Source:HGNC Symbol;Acc:HGNC:2645]	TRUE	TRUE
UKB_460K.lung_FEV1FVCzSMOKE	GO0006631	-0.261641	0.403105	0.000648033	805	57	fatty acid metabolic process	TRUE	TRUE
UKB_460K.lung_FEV1FVCzSMOKE	IW4605	-0.354606	0.46369	0.000657929	611	50	MYB proto-oncogene like 2 [Source:HGNC Symbol;Acc:HGNC:7548]	TRUE	TRUE
UKB_460K.lung_FEV1FVCzSMOKE	IW53637	-0.84918	0.592312	0.000667929	365	23	sphingosine-1-phosphate receptor 5 [Source:HGNC Symbol;Acc:HGNC:14299]	TRUE	TRUE
UKB_460K.lung_FEV1FVCzSMOKE	IW5179	-0.125284	0.347509	0.000668766	1466	142	proenkephalin [Source:HGNC Symbol;Acc:HGNC:8831]	TRUE	TRUE
UKB_460K.lung_FEV1FVCzSMOKE	MP0002411	-0.411877	0.452538	0.000669769	802	68	decreased susceptibility to bacterial infection	TRUE	TRUE
UKB_460K.lung_FEV1FVCzSMOKE	1389	-0.361414	0.434238	0.000676038	596	51	CDT1 association with the CDC6:ORC:origin complex	TRUE	TRUE
UKB_460K.lung_FEV1FVCzSMOKE	BSID1269836	-0.361414	0.434238	0.000676038	596	51	CDT1 association with the CDC6:ORC:origin complex	TRUE	TRUE
UKB_460K.lung_FEV1FVCzSMOKE	BSID1268928	-0.314983	0.423673	0.00068192	548	48	Hh mutants that don't undergo autocatalytic processing are degraded by ERAD	TRUE	TRUE
UKB_460K.lung_FEV1FVCzSMOKE	1154	-0.314983	0.423673	0.00068192	548	48	Hh mutants that don't undergo autocatalytic processing are degraded by ERAD	TRUE	TRUE
UKB_460K.lung_FEV1FVCzSMOKE	IW2109	-0.640733	0.528528	0.000686593	460	32	electron transfer flavoprotein beta subunit [Source:HGNC Symbol;Acc:HGNC:3482]	TRUE	TRUE
UKB_460K.lung_FEV1FVCzSMOKE	1313	-0.582156	0.480726	0.000693688	418	24	Gap-filling DNA repair synthesis and ligation in GG-NER	TRUE	TRUE
UKB_460K.lung_FEV1FVCzSMOKE	MP0009832	-0.7372	0.560481	0.000698916	329	22	abnormal sperm mitochondrial sheath morphology	TRUE	TRUE
UKB_460K.lung_FEV1FVCzSMOKE	GO0006694	-0.758917	0.584554	0.000699303	334	30	steroid biosynthetic process	TRUE	TRUE
UKB_460K.lung_FEV1FVCzSMOKE	GO0007369	-0.762436	0.557632	0.000699511	321	27	gastrulation	TRUE	TRUE
UKB_460K.lung_FEV1FVCzSMOKE	GO0016616	-0.569878	0.512327	0.000701874	554	40	oxidoreductase activity, acting on the CH-OH group of donors, NAD or NADP as acceptor	TRUE	TRUE
UKB_460K.lung_FEV1FVCzSMOKE	3072	-0.263942	0.375377	0.000710368	390	29	Insulin-mediated glucose transport	TRUE	TRUE
UKB_460K.lung_FEV1FVCzSMOKE	IW10248	-0.404385	0.43177	0.000722428	326	23	POP7 homolog, ribonuclease P/MRP subunit [Source:HGNC Symbol;Acc:HGNC:19949]	TRUE	TRUE
UKB_460K.lung_FEV1FVCzSMOKE	IW4998	-0.442133	0.471502	0.000729791	463	37	origin recognition complex subunit 1 [Source:HGNC Symbol;Acc:HGNC:8487]	TRUE	TRUE
UKB_460K.lung_FEV1FVCzSMOKE	BSID1269777	-0.126387	0.419526	0.000730088	1413	116	S Phase	TRUE	TRUE
UKB_460K.lung_FEV1FVCzSMOKE	BSID1383029	-0.654322	0.54919	0.000732185	218	22	PTK6 Regulates RHO GTPases, RAS GTPase and MAP kinases	TRUE	TRUE
UKB_460K.lung_FEV1FVCzSMOKE	1407	-0.330174	0.448529	0.000732927	440	41	Cyclin D associated events in G1	TRUE	TRUE
UKB_460K.lung_FEV1FVCzSMOKE	GO0030669	-0.755738	0.53979	0.000743709	102	13	clathrin-coated endocytic vesicle membrane	TRUE	TRUE
UKB_460K.lung_FEV1FVCzSMOKE	IW4656	-0.569549	0.503656	0.00074863	524	39	myogenin [Source:HGNC Symbol;Acc:HGNC:7612]	TRUE	TRUE
UKB_460K.lung_FEV1FVCzSMOKE	GO0016829	-0.488616	0.474591	0.000755971	386	25	lyase activity	TRUE	TRUE
UKB_460K.lung_FEV1FVCzSMOKE	IW10714	-0.727809	0.559324	0.000759277	429	24	DNA polymerase delta 3, accessory subunit [Source:HGNC Symbol;Acc:HGNC:20932]	TRUE	TRUE
UKB_460K.lung_FEV1FVCzSMOKE	1257	-0.306981	0.43358	0.00076069	616	57	Regulation of RAS by GAPs	TRUE	TRUE
UKB_460K.lung_FEV1FVCzSMOKE	BSID1269290	-0.306981	0.43358	0.00076069	616	57	Regulation of RAS by GAPs	TRUE	TRUE
UKB_460K.lung_FEV1FVCzSMOKE	1914	-0.608262	0.475253	0.00077806	384	21	4-Hydroxybutyric Aciduria/Succinic Semialdehyde Dehydrogenase Deficiency	TRUE	TRUE
UKB_460K.lung_FEV1FVCzSMOKE	1759	-0.608262	0.475253	0.00077806	384	21	Glutamate Metabolism	TRUE	TRUE
UKB_460K.lung_FEV1FVCzSMOKE	1987	-0.608262	0.475253	0.00077806	384	21	Hyperinsulinism-Hyperammonemia Syndrome	TRUE	TRUE
UKB_460K.lung_FEV1FVCzSMOKE	1821	-0.608262	0.475253	0.00077806	384	21	2-Hydroxyglutric Aciduria (D And L Form)	TRUE	TRUE
UKB_460K.lung_FEV1FVCzSMOKE	2202	-0.608262	0.475253	0.00077806	384	21	Succinic semialdehyde dehydrogenase deficiency	TRUE	TRUE
UKB_460K.lung_FEV1FVCzSMOKE	2032	-0.608262	0.475253	0.00077806	384	21	Homocarnosinosis	TRUE	TRUE
UKB_460K.lung_FEV1FVCzSMOKE	IW7841	-0.714859	0.508775	0.00077889	320	23	mannosyl-oligosaccharide glucosidase [Source:HGNC Symbol;Acc:HGNC:24862]	TRUE	TRUE
UKB_460K.lung_FEV1FVCzSMOKE	IW11283	-1.13692	0.692361	0.000795637	359	26	cytochrome P450 family 4 subfamily F member 8 [Source:HGNC Symbol;Acc:HGNC:2648]	TRUE	TRUE
UKB_460K.lung_FEV1FVCzSMOKE	BSID1268794	-0.522162	0.529067	0.000798907	279	26	Glutamate Binding, Activation of AMPA Receptors and Synaptic Plasticity	TRUE	TRUE
UKB_460K.lung_FEV1FVCzSMOKE	BSID1268795	-0.522162	0.529067	0.000798907	279	26	Trafficking of AMPA receptors	TRUE	TRUE
UKB_460K.lung_FEV1FVCzSMOKE	IW23046	-0.484867	0.449951	0.000799002	434	33	kinesin family member 21B [Source:HGNC Symbol;Acc:HGNC:29442]	TRUE	TRUE
UKB_460K.lung_FEV1FVCzSMOKE	IW117579	-0.477917	0.461222	0.000810018	595	41	relaxin 3 [Source:HGNC Symbol;Acc:HGNC:17135]	TRUE	TRUE
UKB_460K.lung_FEV1FVCzSMOKE	IW51073	-0.324818	0.43756	0.000815809	654	46	mitochondrial ribosomal protein L4 [Source:HGNC Symbol;Acc:HGNC:14276]	TRUE	TRUE
UKB_460K.lung_FEV1FVCzSMOKE	IW6368	-0.281405	0.405844	0.000818805	1067	87	C-C motif chemokine ligand 23 [Source:HGNC Symbol;Acc:HGNC:10622]	TRUE	TRUE
UKB_460K.lung_FEV1FVCzSMOKE	BSID142242	-0.698286	0.572034	0.000826448	231	20	triacylglycerol biosynthesis	TRUE	TRUE
UKB_460K.lung_FEV1FVCzSMOKE	IW9619	-0.583349	0.516202	0.000839397	416	38	ATP binding cassette subfamily G member 1 [Source:HGNC Symbol;Acc:HGNC:73]	TRUE	TRUE
UKB_460K.lung_FEV1FVCzSMOKE	IW23107	-0.290063	0.403278	0.000839878	1003	68	mitochondrial ribosomal protein S27 [Source:HGNC Symbol;Acc:HGNC:14512]	TRUE	TRUE
UKB_460K.lung_FEV1FVCzSMOKE	IW4988	-0.317623	0.419869	0.000846861	1144	104	opioid receptor mu 1 [Source:HGNC Symbol;Acc:HGNC:8156]	TRUE	TRUE
UKB_460K.lung_FEV1FVCzSMOKE	MP0009146	-0.80905	0.597876	0.000855055	349	25	abnormal pancreatic acinar cell morphology	TRUE	TRUE
UKB_460K.lung_FEV1FVCzSMOKE	IW2875	-0.707232	0.537173	0.00085937	398	29	glutamic--pyruvic transaminase [Source:HGNC Symbol;Acc:HGNC:4552]	TRUE	TRUE
UKB_460K.lung_FEV1FVCzSMOKE	BSID1269885	-0.869351	0.619539	0.000864974	251	22	Gap junction trafficking	TRUE	TRUE
UKB_460K.lung_FEV1FVCzSMOKE	IW2911	-0.406733	0.471907	0.000886864	535	49	glutamate metabotropic receptor 1 [Source:HGNC Symbol;Acc:HGNC:4593]	TRUE	TRUE
UKB_460K.lung_FEV1FVCzSMOKE	BSID547607	-0.430056	0.490232	0.000887614	604	59	Amphetamine addiction	TRUE	TRUE
UKB_460K.lung_FEV1FVCzSMOKE	IW3993	-0.632183	0.587284	0.0008982	565	39	LLGL2, scribble cell polarity complex component [Source:HGNC Symbol;Acc:HGNC:6629]	TRUE	TRUE
UKB_460K.lung_FEV1FVCzSMOKE	748	-0.972993	0.656689	0.000909077	276	24	DAP12 signaling	TRUE	TRUE
UKB_460K.lung_FEV1FVCzSMOKE	GO0043928	-0.389229	0.428856	0.000911868	349	26	exonucleolytic nuclear-transcribed mRNA catabolic process involved in deadenylation-dependent decay	TRUE	TRUE
UKB_460K.lung_FEV1FVCzSMOKE	BSID1268801	-0.556376	0.559263	0.000914302	219	24	CREB phosphorylation through the activation of Ras	TRUE	TRUE
UKB_460K.lung_FEV1FVCzSMOKE	IW3157	-0.241201	0.407555	0.000918879	886	59	3-hydroxy-3-methylglutaryl-CoA synthase 1 [Source:HGNC Symbol;Acc:HGNC:5007]	TRUE	TRUE
UKB_460K.lung_FEV1FVCzSMOKE	MP0001486	-0.616743	0.531626	0.000925085	221	21	abnormal startle reflex	TRUE	TRUE
UKB_460K.lung_FEV1FVCzSMOKE	IW989	-0.62368	0.526687	0.000928043	916	61	septin 7 [Source:HGNC Symbol;Acc:HGNC:1717]	TRUE	TRUE
UKB_460K.lung_FEV1FVCzSMOKE	GO0008202	-0.481106	0.490196	0.000933947	612	50	steroid metabolic process	TRUE	TRUE
UKB_460K.lung_FEV1FVCzSMOKE	IW6428	-0.183979	0.375799	0.000935024	1958	143	serine and arginine rich splicing factor 3 [Source:HGNC Symbol;Acc:HGNC:10785]	TRUE	TRUE
UKB_460K.lung_FEV1FVCzSMOKE	IW5977	-0.831377	0.614264	0.000942	257	21	double PHD fingers 2 [Source:HGNC Symbol;Acc:HGNC:9964]	TRUE	TRUE
UKB_460K.lung_FEV1FVCzSMOKE	MP0008181	-0.44004	0.481727	0.000947237	384	38	increased marginal zone B cell number	TRUE	TRUE
UKB_460K.lung_FEV1FVCzSMOKE	GO0015701	-0.793213	0.620067	0.000950493	275	32	bicarbonate transport	TRUE	TRUE
UKB_460K.lung_FEV1FVCzSMOKE	BSID1269831	-0.182201	0.377323	0.000956012	980	74	M/G1 Transition	TRUE	TRUE
UKB_460K.lung_FEV1FVCzSMOKE	BSID1269832	-0.182201	0.377323	0.000956012	980	74	DNA Replication Pre-Initiation	TRUE	TRUE
UKB_460K.lung_FEV1FVCzSMOKE	BSID1269753	-0.0540711	0.324118	0.000966151	1757	125	G2/M Checkpoints	TRUE	TRUE
UKB_460K.lung_FEV1FVCzSMOKE	IW10455	-0.898325	0.614656	0.000966581	383	22	enoyl-CoA delta isomerase 2 [Source:HGNC Symbol;Acc:HGNC:14601]	TRUE	TRUE
UKB_460K.lung_FEV1FVCzSMOKE	BSID82956	-0.547582	0.490617	0.000971394	688	53	Lysine degradation	TRUE	TRUE
UKB_460K.lung_FEV1FVCzSMOKE	1255	-0.398041	0.444284	0.000980498	489	32	Termination of translesion DNA synthesis	TRUE	TRUE
UKB_460K.lung_FEV1FVCzSMOKE	BSID1270374	-0.398041	0.444284	0.000980498	489	32	Termination of translesion DNA synthesis	TRUE	TRUE
UKB_460K.lung_FEV1FVCzSMOKE	GO0006766	-0.367239	0.430341	0.00098475	1367	78	vitamin metabolic process	TRUE	TRUE
UKB_460K.lung_FEV1FVCzSMOKE	1493	-0.441346	0.450482	0.000986244	715	51	RNA Polymerase II Transcription Elongation	TRUE	TRUE
UKB_460K.lung_FEV1FVCzSMOKE	GO0042391	-0.138785	0.358589	0.00100137	802	73	regulation of membrane potential	TRUE	TRUE
UKB_460K.lung_FEV1FVCzSMOKE	BSID83125	-1.06331	0.678355	0.00101764	199	25	Primary immunodeficiency	TRUE	TRUE
UKB_460K.lung_FEV1FVCzSMOKE	GO0006283	-0.386692	0.4334	0.00102118	748	44	transcription-coupled nucleotide-excision repair	TRUE	TRUE
UKB_460K.lung_FEV1FVCzSMOKE	756	0.02709	0.351461	0.00102651	2086	155	Separation of Sister Chromatids	TRUE	TRUE
UKB_460K.lung_FEV1FVCzSMOKE	MP0002643	-0.525385	0.555225	0.00103491	409	32	poikilocytosis	TRUE	TRUE
UKB_460K.lung_FEV1FVCzSMOKE	BSID1269766	-0.417244	0.492928	0.00103672	381	36	G1 Phase	TRUE	TRUE
UKB_460K.lung_FEV1FVCzSMOKE	BSID1269767	-0.417244	0.492928	0.00103672	381	36	Cyclin D associated events in G1	TRUE	TRUE
UKB_460K.lung_FEV1FVCzSMOKE	116	-0.538916	0.517074	0.00104448	497	38	Ionotropic glutamate receptor pathway	TRUE	TRUE
UKB_460K.lung_FEV1FVCzSMOKE	GO0006950	-0.220521	0.446228	0.00105539	1122	94	response to stress	TRUE	TRUE
UKB_460K.lung_FEV1FVCzSMOKE	BSID1309100	-0.217832	0.359369	0.00106285	1557	95	HDR through Homologous Recombination (HR) or Single Strand Annealing (SSA)	TRUE	TRUE
UKB_460K.lung_FEV1FVCzSMOKE	GO0030449	-0.959131	0.644485	0.00107896	293	19	regulation of complement activation	TRUE	TRUE
UKB_460K.lung_FEV1FVCzSMOKE	MP0006279	5.08411	1.57849	0.00108616	731	65	abnormal limb development	TRUE	TRUE
UKB_460K.lung_FEV1FVCzSMOKE	MP0001890	-0.857473	0.640842	0.00108665	258	20	anencephaly	TRUE	TRUE
UKB_460K.lung_FEV1FVCzSMOKE	IW9879	-0.448652	0.443649	0.00111362	653	45	DEAD-box helicase 46 [Source:HGNC Symbol;Acc:HGNC:18681]	TRUE	TRUE
UKB_460K.lung_FEV1FVCzSMOKE	GO0050434	-0.677108	0.53681	0.00111736	586	39	positive regulation of viral transcription	TRUE	TRUE
UKB_460K.lung_FEV1FVCzSMOKE	IW5539	-0.137001	0.368367	0.00112512	1275	130	pancreatic polypeptide [Source:HGNC Symbol;Acc:HGNC:9327]	TRUE	TRUE
UKB_460K.lung_FEV1FVCzSMOKE	838	-0.543107	0.509971	0.00112603	273	24	HSF1 activation	TRUE	TRUE
UKB_460K.lung_FEV1FVCzSMOKE	IW1741	-0.654395	0.580859	0.00112964	465	34	discs large MAGUK scaffold protein 3 [Source:HGNC Symbol;Acc:HGNC:2902]	TRUE	TRUE
UKB_460K.lung_FEV1FVCzSMOKE	BSID83122	-0.56071	0.52402	0.00114372	366	46	Systemic lupus erythematosus	TRUE	TRUE
UKB_460K.lung_FEV1FVCzSMOKE	IW7187	-0.144142	0.441237	0.00116482	704	62	TNF receptor associated factor 3 [Source:HGNC Symbol;Acc:HGNC:12033]	TRUE	TRUE
UKB_460K.lung_FEV1FVCzSMOKE	IW10670	-0.501898	0.52568	0.00117045	498	31	Ras related GTP binding A [Source:HGNC Symbol;Acc:HGNC:16963]	TRUE	TRUE
UKB_460K.lung_FEV1FVCzSMOKE	IW9652	-0.707239	0.598773	0.00117198	304	26	tetratricopeptide repeat domain 37 [Source:HGNC Symbol;Acc:HGNC:23639]	TRUE	TRUE
UKB_460K.lung_FEV1FVCzSMOKE	IW5711	-0.735953	0.571882	0.00117232	322	20	proteasome 26S subunit, non-ATPase 5 [Source:HGNC Symbol;Acc:HGNC:9563]	TRUE	TRUE
UKB_460K.lung_FEV1FVCzSMOKE	926	-0.802584	0.585716	0.00118555	333	26	Prefoldin mediated transfer of substrate to CCT/TriC	TRUE	TRUE
UKB_460K.lung_FEV1FVCzSMOKE	BSID1268696	-0.802584	0.585716	0.00118555	333	26	Prefoldin mediated transfer of substrate to CCT/TriC	TRUE	TRUE
UKB_460K.lung_FEV1FVCzSMOKE	BSID1268715	-0.302967	0.399825	0.0012049	1079	72	Biosynthesis of the N-glycan precursor (dolichol lipid-linked oligosaccharide, LLO) and transfer to a nascent protein	TRUE	TRUE
UKB_460K.lung_FEV1FVCzSMOKE	IW2966	-0.265339	0.407806	0.00121422	1114	73	general transcription factor IIH subunit 2 [Source:HGNC Symbol;Acc:HGNC:4656]	TRUE	TRUE
UKB_460K.lung_FEV1FVCzSMOKE	IW3351	-0.302636	0.426215	0.00122638	1047	101	5-hydroxytryptamine receptor 1B [Source:HGNC Symbol;Acc:HGNC:5287]	TRUE	TRUE
UKB_460K.lung_FEV1FVCzSMOKE	IW28998	-0.416035	0.487428	0.00122799	786	47	mitochondrial ribosomal protein L13 [Source:HGNC Symbol;Acc:HGNC:14278]	TRUE	TRUE
UKB_460K.lung_FEV1FVCzSMOKE	GO0031514	-0.792814	0.593561	0.00123477	714	36	motile cilium	TRUE	TRUE
UKB_460K.lung_FEV1FVCzSMOKE	2883	-0.579185	0.543317	0.0012491	258	19	Alpha9 beta1 integrin signaling events	TRUE	TRUE
UKB_460K.lung_FEV1FVCzSMOKE	IW9294	-0.0803294	0.349167	0.00125446	1458	146	sphingosine-1-phosphate receptor 2 [Source:HGNC Symbol;Acc:HGNC:3169]	TRUE	TRUE
UKB_460K.lung_FEV1FVCzSMOKE	455	-0.662521	0.536096	0.0012627	578	38	Formation of HIV-1 elongation complex containing HIV-1 Tat	TRUE	TRUE
UKB_460K.lung_FEV1FVCzSMOKE	BSID1269076	-0.662521	0.536096	0.0012627	578	38	Tat-mediated elongation of the HIV-1 transcript	TRUE	TRUE
UKB_460K.lung_FEV1FVCzSMOKE	BSID1269074	-0.662521	0.536096	0.0012627	578	38	HIV Transcription Elongation	TRUE	TRUE
UKB_460K.lung_FEV1FVCzSMOKE	BSID1269077	-0.662521	0.536096	0.0012627	578	38	Formation of HIV-1 elongation complex containing HIV-1 Tat	TRUE	TRUE
UKB_460K.lung_FEV1FVCzSMOKE	IW84950	-0.497939	0.485708	0.00126389	560	38	pre-mRNA processing factor 38A [Source:HGNC Symbol;Acc:HGNC:25930]	TRUE	TRUE
UKB_460K.lung_FEV1FVCzSMOKE	IW64976	-0.606966	0.554737	0.00126841	402	24	mitochondrial ribosomal protein L40 [Source:HGNC Symbol;Acc:HGNC:14491]	TRUE	TRUE
UKB_460K.lung_FEV1FVCzSMOKE	GO0005891	-0.516514	0.520431	0.00129186	206	24	voltage-gated calcium channel complex	TRUE	TRUE
UKB_460K.lung_FEV1FVCzSMOKE	IW27042	-0.595119	0.611832	0.00129337	541	39	digestive organ expansion factor homolog (zebrafish) [Source:HGNC Symbol;Acc:HGNC:28440]	TRUE	TRUE
UKB_460K.lung_FEV1FVCzSMOKE	260	-0.811917	0.590866	0.001306	526	28	Formation of the Early Elongation Complex	TRUE	TRUE
UKB_460K.lung_FEV1FVCzSMOKE	BSID1269075	-0.811917	0.590866	0.001306	526	28	Formation of the HIV-1 Early Elongation Complex	TRUE	TRUE
UKB_460K.lung_FEV1FVCzSMOKE	450	-0.811917	0.590866	0.001306	526	28	Formation of the HIV-1 Early Elongation Complex	TRUE	TRUE
UKB_460K.lung_FEV1FVCzSMOKE	BSID1269683	-0.811917	0.590866	0.001306	526	28	Formation of the Early Elongation Complex	TRUE	TRUE
UKB_460K.lung_FEV1FVCzSMOKE	BSID1270006	-0.3718	0.459136	0.00130668	213	24	Chylomicron-mediated lipid transport	TRUE	TRUE
UKB_460K.lung_FEV1FVCzSMOKE	GO0043025	0.13708	0.272326	0.00132073	3064	249	neuronal cell body	TRUE	TRUE
UKB_460K.lung_FEV1FVCzSMOKE	IW93649	-0.775617	0.611702	0.00132263	1269	78	myocardin [Source:HGNC Symbol;Acc:HGNC:16067]	TRUE	TRUE
UKB_460K.lung_FEV1FVCzSMOKE	BSID1270144	0.00969349	0.314724	0.0013328	2448	156	Metabolism of vitamins and cofactors	TRUE	TRUE
UKB_460K.lung_FEV1FVCzSMOKE	BSID130626	-0.349428	0.493771	0.00133523	343	36	Aldosterone-regulated sodium reabsorption	TRUE	TRUE
UKB_460K.lung_FEV1FVCzSMOKE	MP0008178	-0.535958	0.545252	0.00133951	287	28	decreased germinal center B cell number	TRUE	TRUE
UKB_460K.lung_FEV1FVCzSMOKE	BSID1270037	-0.384038	0.442386	0.00134636	242	21	Cholesterol biosynthesis	TRUE	TRUE
UKB_460K.lung_FEV1FVCzSMOKE	MP0004977	-0.861171	0.627603	0.00135337	160	20	increased B-1 B cell number	TRUE	TRUE
UKB_460K.lung_FEV1FVCzSMOKE	MP0008255	-0.64145	0.591333	0.00135609	189	23	decreased megakaryocyte cell number	TRUE	TRUE
UKB_460K.lung_FEV1FVCzSMOKE	BSID1270159	-0.530077	0.475084	0.00135961	368	25	Amino acid synthesis and interconversion (transamination)	TRUE	TRUE
UKB_460K.lung_FEV1FVCzSMOKE	GO0007030	-0.396763	0.453595	0.00136596	724	43	Golgi organization	TRUE	TRUE
UKB_460K.lung_FEV1FVCzSMOKE	GO0006521	-0.490912	0.528979	0.00139268	466	42	regulation of cellular amino acid metabolic process	TRUE	TRUE
UKB_460K.lung_FEV1FVCzSMOKE	2910	-0.423025	0.497441	0.00139515	375	35	ErbB4 signaling events	TRUE	TRUE
UKB_460K.lung_FEV1FVCzSMOKE	IW3627	-0.125138	0.368366	0.00140365	1347	134	C-X-C motif chemokine ligand 10 [Source:HGNC Symbol;Acc:HGNC:10637]	TRUE	TRUE
UKB_460K.lung_FEV1FVCzSMOKE	IW1903	-0.665809	0.546592	0.00143243	441	31	sphingosine-1-phosphate receptor 3 [Source:HGNC Symbol;Acc:HGNC:3167]	TRUE	TRUE
UKB_460K.lung_FEV1FVCzSMOKE	IW5093	-0.230616	0.406808	0.00143666	1282	99	poly(rC) binding protein 1 [Source:HGNC Symbol;Acc:HGNC:8647]	TRUE	TRUE
UKB_460K.lung_FEV1FVCzSMOKE	IW1902	-0.274947	0.432985	0.00144089	1304	85	lysophosphatidic acid receptor 1 [Source:HGNC Symbol;Acc:HGNC:3166]	TRUE	TRUE
UKB_460K.lung_FEV1FVCzSMOKE	GO0060135	-0.453757	0.47492	0.00144179	232	19	maternal process involved in female pregnancy	TRUE	TRUE
UKB_460K.lung_FEV1FVCzSMOKE	1552	-0.39283	0.486689	0.00144823	529	47	FBXL7 down-regulates AURKA during mitotic entry and in early mitosis	TRUE	TRUE
UKB_460K.lung_FEV1FVCzSMOKE	BSID1457807	-0.39283	0.486689	0.00144823	529	47	FBXL7 down-regulates AURKA during mitotic entry and in early mitosis	TRUE	TRUE
UKB_460K.lung_FEV1FVCzSMOKE	BSID198917	-0.712898	0.581703	0.00144999	593	35	Eukaryotic Transcription Initiation	TRUE	TRUE
UKB_460K.lung_FEV1FVCzSMOKE	GO0000910	-0.384196	0.460822	0.00148843	698	58	cytokinesis	TRUE	TRUE
UKB_460K.lung_FEV1FVCzSMOKE	IW84432	-0.465165	0.505718	0.00149308	421	36	prokineticin 1 [Source:HGNC Symbol;Acc:HGNC:18454]	TRUE	TRUE
UKB_460K.lung_FEV1FVCzSMOKE	BSID1269960	-1.10421	0.659631	0.00149738	320	27	Glycolysis	TRUE	TRUE
UKB_460K.lung_FEV1FVCzSMOKE	GO0031047	-0.826295	0.63893	0.00151011	382	25	gene silencing by RNA	TRUE	TRUE
UKB_460K.lung_FEV1FVCzSMOKE	IW1075	-0.458069	0.513967	0.00152638	456	41	cathepsin C [Source:HGNC Symbol;Acc:HGNC:2528]	TRUE	TRUE
UKB_460K.lung_FEV1FVCzSMOKE	MP0003799	-0.282533	0.406773	0.00152802	716	54	impaired macrophage chemotaxis	TRUE	TRUE
UKB_460K.lung_FEV1FVCzSMOKE	GO0043086	-0.515444	0.488805	0.0015282	300	27	negative regulation of catalytic activity	TRUE	TRUE
UKB_460K.lung_FEV1FVCzSMOKE	IW8676	-0.510282	0.521728	0.00153033	587	46	syntaxin 11 [Source:HGNC Symbol;Acc:HGNC:11429]	TRUE	TRUE
UKB_460K.lung_FEV1FVCzSMOKE	IW348995	-0.379191	0.525295	0.00154895	1127	72	nucleoporin 43 [Source:HGNC Symbol;Acc:HGNC:21182]	TRUE	TRUE
UKB_460K.lung_FEV1FVCzSMOKE	IW25959	-0.575318	0.516367	0.00155341	367	22	KN motif and ankyrin repeat domains 2 [Source:HGNC Symbol;Acc:HGNC:29300]	TRUE	TRUE
UKB_460K.lung_FEV1FVCzSMOKE	2784	-0.712094	0.627902	0.00156565	263	19	Negative regulation of (G alpha GDP-GTP exchange signaling) ( GPCR signaling (G alpha s, PKA and ERK) )	TRUE	TRUE
UKB_460K.lung_FEV1FVCzSMOKE	2939	-0.712094	0.627902	0.00156565	263	19	Negative regulation of (G alpha s GDP-GTP exchange signaling) ( GPCR signaling (cholera toxin) )	TRUE	TRUE
UKB_460K.lung_FEV1FVCzSMOKE	GO0051117	-0.85183	0.626099	0.00158101	319	29	ATPase binding	TRUE	TRUE
UKB_460K.lung_FEV1FVCzSMOKE	MP0005154	-0.350747	0.476241	0.00158565	727	68	increased B cell proliferation	TRUE	TRUE
UKB_460K.lung_FEV1FVCzSMOKE	GO0000922	-0.314414	0.428732	0.00159515	1303	84	spindle pole	TRUE	TRUE
UKB_460K.lung_FEV1FVCzSMOKE	GO0007156	-0.237492	0.462575	0.00160685	1404	124	homophilic cell adhesion	TRUE	TRUE
UKB_460K.lung_FEV1FVCzSMOKE	IW9701	-0.281411	0.421134	0.00161004	392	29	protein phosphatase 6 regulatory subunit 2 [Source:HGNC Symbol;Acc:HGNC:19253]	TRUE	TRUE
UKB_460K.lung_FEV1FVCzSMOKE	BSID1269269	-0.763707	0.627652	0.00163062	192	18	ZBP1(DAI) mediated induction of type I IFNs	TRUE	TRUE
UKB_460K.lung_FEV1FVCzSMOKE	IW5173	-0.0892896	0.363037	0.00164521	1418	141	prodynorphin [Source:HGNC Symbol;Acc:HGNC:8820]	TRUE	TRUE
UKB_460K.lung_FEV1FVCzSMOKE	BSID1309119	-0.241795	0.402359	0.00164659	987	61	Dual incision in TC-NER	TRUE	TRUE
UKB_460K.lung_FEV1FVCzSMOKE	1324	-0.241795	0.402359	0.00164659	987	61	Dual incision in TC-NER	TRUE	TRUE
UKB_460K.lung_FEV1FVCzSMOKE	IW3059	-0.335879	0.4817	0.00166174	444	37	hematopoietic cell-specific Lyn substrate 1 [Source:HGNC Symbol;Acc:HGNC:4844]	TRUE	TRUE
UKB_460K.lung_FEV1FVCzSMOKE	BSID1270005	-0.400339	0.595594	0.00169229	759	65	Lipoprotein metabolism	TRUE	TRUE
UKB_460K.lung_FEV1FVCzSMOKE	IW230	-0.536599	0.52962	0.00170056	349	38	aldolase, fructose-bisphosphate C [Source:HGNC Symbol;Acc:HGNC:418]	TRUE	TRUE
UKB_460K.lung_FEV1FVCzSMOKE	IW5196	-0.0690177	0.356274	0.00170832	1404	139	platelet factor 4 [Source:HGNC Symbol;Acc:HGNC:8861]	TRUE	TRUE
UKB_460K.lung_FEV1FVCzSMOKE	IW64981	-0.500981	0.528916	0.00172889	638	38	mitochondrial ribosomal protein L34 [Source:HGNC Symbol;Acc:HGNC:14488]	TRUE	TRUE
UKB_460K.lung_FEV1FVCzSMOKE	BSID137981	-0.193764	0.375566	0.00173453	384	28	Insulin-mediated glucose transport	TRUE	TRUE
UKB_460K.lung_FEV1FVCzSMOKE	IW10467	-0.304577	0.447013	0.00174733	297	27	zinc finger HIT-type containing 1 [Source:HGNC Symbol;Acc:HGNC:21688]	TRUE	TRUE
UKB_460K.lung_FEV1FVCzSMOKE	MP0008406	-0.768207	0.610036	0.00175115	342	20	increased cellular sensitivity to hydrogen peroxide	TRUE	TRUE
UKB_460K.lung_FEV1FVCzSMOKE	IW7163	-0.393831	0.489446	0.0017647	193	16	tumor protein D52 [Source:HGNC Symbol;Acc:HGNC:12005]	TRUE	TRUE
UKB_460K.lung_FEV1FVCzSMOKE	IW5660	-0.414346	0.481105	0.00176562	344	26	prosaposin [Source:HGNC Symbol;Acc:HGNC:9498]	TRUE	TRUE
UKB_460K.lung_FEV1FVCzSMOKE	BSID1269826	0.0532809	0.347155	0.00180025	2015	148	Separation of Sister Chromatids	TRUE	TRUE
UKB_460K.lung_FEV1FVCzSMOKE	GO0007268	0.181244	0.292756	0.00180708	4062	359	synaptic transmission	TRUE	TRUE
UKB_460K.lung_FEV1FVCzSMOKE	IW25929	-0.919099	0.637868	0.00180766	366	21	gem nuclear organelle associated protein 5 [Source:HGNC Symbol;Acc:HGNC:20043]	TRUE	TRUE
UKB_460K.lung_FEV1FVCzSMOKE	2952	-0.399241	0.470932	0.00181971	428	32	Regulation of Ras family activation	TRUE	TRUE
UKB_460K.lung_FEV1FVCzSMOKE	GO0005230	-0.547049	0.550467	0.00182105	380	38	extracellular ligand-gated ion channel activity	TRUE	TRUE
UKB_460K.lung_FEV1FVCzSMOKE	MP0000851	-0.295012	0.457553	0.00182297	280	26	cerebellum hypoplasia	TRUE	TRUE
UKB_460K.lung_FEV1FVCzSMOKE	MP0002420	-0.683822	0.594719	0.00182734	214	19	abnormal adaptive immunity	TRUE	TRUE
UKB_460K.lung_FEV1FVCzSMOKE	BSID82975	-0.608355	0.530778	0.00183992	638	46	N-Glycan biosynthesis	TRUE	TRUE
UKB_460K.lung_FEV1FVCzSMOKE	BSID1269210	-0.599561	0.557692	0.00183996	217	21	TAK1 activates NFkB by phosphorylation and activation of IKKs complex	TRUE	TRUE
UKB_460K.lung_FEV1FVCzSMOKE	IW9014	-0.601238	0.549693	0.00185149	356	23	TATA-box binding protein associated factor, RNA polymerase I subunit B [Source:HGNC Symbol;Acc:HGNC:11533]	TRUE	TRUE
UKB_460K.lung_FEV1FVCzSMOKE	BSID1270367	-0.321233	0.4382	0.00185267	708	47	DNA Damage Bypass	TRUE	TRUE
UKB_460K.lung_FEV1FVCzSMOKE	BSID138074	-0.740146	0.576972	0.00186319	247	17	Visual signal transduction: Rods	TRUE	TRUE
UKB_460K.lung_FEV1FVCzSMOKE	IW7019	-0.644254	0.653944	0.00186682	296	24	transcription factor A, mitochondrial [Source:HGNC Symbol;Acc:HGNC:11741]	TRUE	TRUE
UKB_460K.lung_FEV1FVCzSMOKE	BSID1383087	-0.417838	0.541728	0.0018671	797	49	rRNA modification in the nucleus and cytosol	TRUE	TRUE
UKB_460K.lung_FEV1FVCzSMOKE	MP0001951	-0.353511	0.459495	0.00187809	786	62	abnormal breathing pattern	TRUE	TRUE
UKB_460K.lung_FEV1FVCzSMOKE	IW3872	-0.526508	0.620903	0.00188047	417	26	keratin 17 [Source:HGNC Symbol;Acc:HGNC:6427]	TRUE	TRUE
UKB_460K.lung_FEV1FVCzSMOKE	GO0007093	-1.17508	0.839421	0.00191652	245	25	mitotic cell cycle checkpoint	TRUE	TRUE
UKB_460K.lung_FEV1FVCzSMOKE	BSID1269667	-1.00469	0.689122	0.00192255	340	27	RNA Polymerase III Transcription Initiation From Type 1 Promoter	TRUE	TRUE
UKB_460K.lung_FEV1FVCzSMOKE	1497	-1.00469	0.689122	0.00192255	340	27	RNA Polymerase III Transcription Initiation From Type 1 Promoter	TRUE	TRUE
UKB_460K.lung_FEV1FVCzSMOKE	IW1593	-1.00846	0.691586	0.00193153	335	24	cytochrome P450 family 27 subfamily A member 1 [Source:HGNC Symbol;Acc:HGNC:2605]	TRUE	TRUE
UKB_460K.lung_FEV1FVCzSMOKE	BSID1309111	-0.159981	0.371792	0.00194655	1626	102	Nucleotide Excision Repair	TRUE	TRUE
UKB_460K.lung_FEV1FVCzSMOKE	MP0001656	-0.379187	0.449655	0.0019604	293	25	focal hepatic necrosis	TRUE	TRUE
UKB_460K.lung_FEV1FVCzSMOKE	MP0013840	-0.892048	0.667095	0.00201939	288	20	absent segment of posterior cerebral artery	TRUE	TRUE
UKB_460K.lung_FEV1FVCzSMOKE	IW10569	-0.296515	0.428077	0.00202783	1144	89	SLU7 homolog, splicing factor [Source:HGNC Symbol;Acc:HGNC:16939]	TRUE	TRUE
UKB_460K.lung_FEV1FVCzSMOKE	IW6751	-0.286791	0.436194	0.00204941	1002	98	somatostatin receptor 1 [Source:HGNC Symbol;Acc:HGNC:11330]	TRUE	TRUE
UKB_460K.lung_FEV1FVCzSMOKE	BSID1268763	0.0617652	0.346303	0.00205525	3439	298	Neuronal System	TRUE	TRUE
UKB_460K.lung_FEV1FVCzSMOKE	IW84220	-1.16249	0.801649	0.00205731	329	22	RANBP2-like and GRIP domain containing 5 [Source:HGNC Symbol;Acc:HGNC:32418]	TRUE	TRUE
UKB_460K.lung_FEV1FVCzSMOKE	IW729540	-1.16249	0.801649	0.00205731	329	22	RANBP2-like and GRIP domain containing 6 [Source:HGNC Symbol;Acc:HGNC:32419]	TRUE	TRUE
UKB_460K.lung_FEV1FVCzSMOKE	IW4512	-0.529421	0.524193	0.00205886	446	39	mitochondrially encoded cytochrome c oxidase I [Source:HGNC Symbol;Acc:HGNC:7419]	TRUE	TRUE
UKB_460K.lung_FEV1FVCzSMOKE	BSID1269747	-0.359101	0.481301	0.00206572	505	44	Autodegradation of the E3 ubiquitin ligase COP1	TRUE	TRUE
UKB_460K.lung_FEV1FVCzSMOKE	842	-0.359101	0.481301	0.00206572	505	44	Autodegradation of the E3 ubiquitin ligase COP1	TRUE	TRUE
UKB_460K.lung_FEV1FVCzSMOKE	BSID1269687	-0.812504	0.632606	0.00209311	440	26	mRNA Capping	TRUE	TRUE
UKB_460K.lung_FEV1FVCzSMOKE	1441	-0.812504	0.632606	0.00209311	440	26	mRNA Capping	TRUE	TRUE
UKB_460K.lung_FEV1FVCzSMOKE	IW29093	-0.607372	0.583669	0.00209674	362	21	mitochondrial ribosomal protein L22 [Source:HGNC Symbol;Acc:HGNC:14480]	TRUE	TRUE
UKB_460K.lung_FEV1FVCzSMOKE	GO0004869	-0.557968	0.578987	0.0020976	270	29	cysteine-type endopeptidase inhibitor activity	TRUE	TRUE
UKB_460K.lung_FEV1FVCzSMOKE	GO0003727	-0.617756	0.592114	0.00210022	299	24	single-stranded RNA binding	TRUE	TRUE
UKB_460K.lung_FEV1FVCzSMOKE	BSID1383017	-0.283562	0.45023	0.00213298	544	51	The role of GTSE1 in G2/M progression after G2 checkpoint	TRUE	TRUE
UKB_460K.lung_FEV1FVCzSMOKE	1545	-0.283562	0.45023	0.00213298	544	51	The role of GTSE1 in G2/M progression after G2 checkpoint	TRUE	TRUE
UKB_460K.lung_FEV1FVCzSMOKE	GO0006383	-0.638815	0.566248	0.00215597	487	39	transcription from RNA polymerase III promoter	TRUE	TRUE
UKB_460K.lung_FEV1FVCzSMOKE	BSID1270002	-0.229192	0.482874	0.00216943	1118	103	Lipid digestion, mobilization, and transport	TRUE	TRUE
UKB_460K.lung_FEV1FVCzSMOKE	1300	-0.789504	0.616817	0.00217514	248	19	Metalloprotease DUBs	TRUE	TRUE
UKB_460K.lung_FEV1FVCzSMOKE	BSID1269841	-0.323793	0.466163	0.00217934	541	47	SCF-beta-TrCP mediated degradation of Emi1	TRUE	TRUE
UKB_460K.lung_FEV1FVCzSMOKE	497	-0.323793	0.466163	0.00217934	541	47	SCF-beta-TrCP mediated degradation of Emi1	TRUE	TRUE
UKB_460K.lung_FEV1FVCzSMOKE	IW7367	-0.57135	0.549155	0.0021808	115	18	UDP glucuronosyltransferase family 2 member B17 [Source:HGNC Symbol;Acc:HGNC:12547]	TRUE	TRUE
UKB_460K.lung_FEV1FVCzSMOKE	2639	-0.351041	0.493367	0.00218215	677	61	BCR signaling pathway	TRUE	TRUE
UKB_460K.lung_FEV1FVCzSMOKE	IW6901	-0.133375	0.396845	0.00218943	889	52	tafazzin [Source:HGNC Symbol;Acc:HGNC:11577]	TRUE	TRUE
UKB_460K.lung_FEV1FVCzSMOKE	IW10477	-0.18876	0.422042	0.00222528	619	44	ubiquitin conjugating enzyme E2 E3 [Source:HGNC Symbol;Acc:HGNC:12479]	TRUE	TRUE
UKB_460K.lung_FEV1FVCzSMOKE	1399	-0.334411	0.476656	0.00224511	481	43	CDK-mediated phosphorylation and removal of Cdc6	TRUE	TRUE
UKB_460K.lung_FEV1FVCzSMOKE	BSID1269783	-0.334411	0.476656	0.00224511	481	43	CDK-mediated phosphorylation and removal of Cdc6	TRUE	TRUE
UKB_460K.lung_FEV1FVCzSMOKE	897	-0.679029	0.548173	0.00225577	360	25	ATF4 activates genes	TRUE	TRUE
UKB_460K.lung_FEV1FVCzSMOKE	BSID1268762	-0.679029	0.548173	0.00225577	360	25	ATF4 activates genes	TRUE	TRUE
UKB_460K.lung_FEV1FVCzSMOKE	BSID198805	-0.246962	0.436459	0.00228113	687	65	G1 to S cell cycle control	TRUE	TRUE
UKB_460K.lung_FEV1FVCzSMOKE	BSID1269723	-0.399468	0.452001	0.00230521	799	54	Transcriptional regulation by small RNAs	TRUE	TRUE
UKB_460K.lung_FEV1FVCzSMOKE	1296	-0.155343	0.411666	0.00232974	892	73	UCH proteinases	TRUE	TRUE
UKB_460K.lung_FEV1FVCzSMOKE	BSID1427861	-0.155343	0.411666	0.00232974	892	73	UCH proteinases	TRUE	TRUE
UKB_460K.lung_FEV1FVCzSMOKE	BSID198918	-0.437124	0.501156	0.00233731	225	29	Type II interferon signaling (IFNG)	TRUE	TRUE
UKB_460K.lung_FEV1FVCzSMOKE	IW7022	-0.834994	0.639311	0.00234343	372	23	transcription factor AP-2 gamma [Source:HGNC Symbol;Acc:HGNC:11744]	TRUE	TRUE
UKB_460K.lung_FEV1FVCzSMOKE	GO0006977	-0.26055	0.450043	0.00236156	619	58	DNA damage response, signal transduction by p53 class mediator resulting in cell cycle arrest	TRUE	TRUE
UKB_460K.lung_FEV1FVCzSMOKE	IW6366	-0.0272144	0.343063	0.00238959	1554	154	C-C motif chemokine ligand 21 [Source:HGNC Symbol;Acc:HGNC:10620]	TRUE	TRUE
UKB_460K.lung_FEV1FVCzSMOKE	GO0051209	-0.605028	0.571811	0.00239536	288	24	release of sequestered calcium ion into cytosol	TRUE	TRUE
UKB_460K.lung_FEV1FVCzSMOKE	GO0070830	-0.699346	0.769814	0.00242859	369	31	tight junction assembly	TRUE	TRUE
UKB_460K.lung_FEV1FVCzSMOKE	BSID1269666	-0.779203	0.623933	0.00242967	455	35	RNA Polymerase III Transcription Initiation	TRUE	TRUE
UKB_460K.lung_FEV1FVCzSMOKE	1174	-0.412948	0.460561	0.00244959	786	53	Transcriptional regulation by small RNAs	TRUE	TRUE
UKB_460K.lung_FEV1FVCzSMOKE	1414	-0.393707	0.505039	0.00246682	479	43	G2/M Checkpoints	TRUE	TRUE
UKB_460K.lung_FEV1FVCzSMOKE	GO0006805	0.0333214	0.328913	0.00247441	2198	139	xenobiotic metabolic process	TRUE	TRUE
UKB_460K.lung_FEV1FVCzSMOKE	IW2967	-0.245991	0.417184	0.00248182	1000	69	general transcription factor IIH subunit 3 [Source:HGNC Symbol;Acc:HGNC:4657]	TRUE	TRUE
UKB_460K.lung_FEV1FVCzSMOKE	IW10572	-0.603664	0.596106	0.00248653	330	27	SIVA1 apoptosis inducing factor [Source:HGNC Symbol;Acc:HGNC:17712]	TRUE	TRUE
UKB_460K.lung_FEV1FVCzSMOKE	MP0002989	3.90298	1.16497	0.00248715	1266	110	small kidney	TRUE	TRUE
UKB_460K.lung_FEV1FVCzSMOKE	BSID1269596	-0.0956655	0.39347	0.00253032	882	73	Degradation of beta-catenin by the destruction complex	TRUE	TRUE
UKB_460K.lung_FEV1FVCzSMOKE	BSID1269884	-0.697384	0.614651	0.00258042	266	24	Gap junction trafficking and regulation	TRUE	TRUE
UKB_460K.lung_FEV1FVCzSMOKE	IW3118	-0.426332	0.508731	0.00258404	493	42	major histocompatibility complex, class II, DQ alpha 2 [Source:HGNC Symbol;Acc:HGNC:4943]	TRUE	TRUE
UKB_460K.lung_FEV1FVCzSMOKE	IW3579	-0.209634	0.414389	0.00258864	1155	110	C-X-C motif chemokine receptor 2 [Source:HGNC Symbol;Acc:HGNC:6027]	TRUE	TRUE
UKB_460K.lung_FEV1FVCzSMOKE	IW3352	-0.240354	0.428263	0.00259308	1032	99	5-hydroxytryptamine receptor 1D [Source:HGNC Symbol;Acc:HGNC:5289]	TRUE	TRUE
UKB_460K.lung_FEV1FVCzSMOKE	IW7128	-0.186485	0.458788	0.00263971	1163	79	TNF alpha induced protein 3 [Source:HGNC Symbol;Acc:HGNC:11896]	TRUE	TRUE
UKB_460K.lung_FEV1FVCzSMOKE	IW9997	-0.39252	0.501348	0.00264538	359	34	SCO2, cytochrome c oxidase assembly protein [Source:NCBI gene;Acc:9997]	TRUE	TRUE
UKB_460K.lung_FEV1FVCzSMOKE	GO0070059	-0.471202	0.523916	0.00264938	216	21	intrinsic apoptotic signaling pathway in response to endoplasmic reticulum stress	TRUE	TRUE
UKB_460K.lung_FEV1FVCzSMOKE	MP0004799	-0.359667	0.477909	0.00265155	663	64	increased susceptibility to experimental autoimmune encephalomyelitis	TRUE	TRUE
UKB_460K.lung_FEV1FVCzSMOKE	GO0006370	-0.729329	0.610671	0.00266458	457	28	7-methylguanosine mRNA capping	TRUE	TRUE
UKB_460K.lung_FEV1FVCzSMOKE	IW63875	-0.622292	0.598625	0.00267391	354	21	mitochondrial ribosomal protein L17 [Source:HGNC Symbol;Acc:HGNC:14053]	TRUE	TRUE
UKB_460K.lung_FEV1FVCzSMOKE	GO0045880	-0.735746	0.614081	0.00269924	219	21	positive regulation of smoothened signaling pathway	TRUE	TRUE
UKB_460K.lung_FEV1FVCzSMOKE	GO0006767	-0.366806	0.467907	0.00270037	1311	70	water-soluble vitamin metabolic process	TRUE	TRUE
UKB_460K.lung_FEV1FVCzSMOKE	1561	-0.501865	0.542901	0.00270388	255	23	Downregulation of ERBB2 signaling	TRUE	TRUE
UKB_460K.lung_FEV1FVCzSMOKE	IW79065	-0.279591	0.420331	0.00270763	1075	60	autophagy related 9A [Source:HGNC Symbol;Acc:HGNC:22408]	TRUE	TRUE
UKB_460K.lung_FEV1FVCzSMOKE	GO0045211	-0.153832	0.437719	0.00271687	1879	164	postsynaptic membrane	TRUE	TRUE
UKB_460K.lung_FEV1FVCzSMOKE	BSID1458289	-0.880691	0.729641	0.00271895	441	23	Photodynamic therapy-induced NFE2L2 (NRF2) survival signaling	TRUE	TRUE
UKB_460K.lung_FEV1FVCzSMOKE	IW26037	-0.254595	0.486922	0.00273044	497	39	signal induced proliferation associated 1 like 1 [Source:HGNC Symbol;Acc:HGNC:20284]	TRUE	TRUE
UKB_460K.lung_FEV1FVCzSMOKE	IW3119	-0.45003	0.521494	0.00273343	467	41	major histocompatibility complex, class II, DQ beta 1 [Source:HGNC Symbol;Acc:HGNC:4944]	TRUE	TRUE
UKB_460K.lung_FEV1FVCzSMOKE	MP0009643	-0.134072	0.384448	0.00273829	1336	98	abnormal urine homeostasis	TRUE	TRUE
UKB_460K.lung_FEV1FVCzSMOKE	GO0006310	-0.261776	0.402851	0.00276188	1667	89	DNA recombination	TRUE	TRUE
UKB_460K.lung_FEV1FVCzSMOKE	IW8724	0.0116256	0.33944	0.00276519	903	71	sorting nexin 3 [Source:HGNC Symbol;Acc:HGNC:11174]	TRUE	TRUE
UKB_460K.lung_FEV1FVCzSMOKE	IW27199	-0.542183	0.532505	0.00277839	476	32	oxoglutarate receptor 1 [Source:HGNC Symbol;Acc:HGNC:4531]	TRUE	TRUE
UKB_460K.lung_FEV1FVCzSMOKE	BSID1270366	-0.479684	0.504749	0.00278543	328	21	PCNA-Dependent Long Patch Base Excision Repair	TRUE	TRUE
UKB_460K.lung_FEV1FVCzSMOKE	1229	-0.479684	0.504749	0.00278543	328	21	PCNA-Dependent Long Patch Base Excision Repair	TRUE	TRUE
UKB_460K.lung_FEV1FVCzSMOKE	IW1808	-0.42593	0.523549	0.00279795	329	27	dihydropyrimidinase like 2 [Source:HGNC Symbol;Acc:HGNC:3014]	TRUE	TRUE
UKB_460K.lung_FEV1FVCzSMOKE	GO0030198	3.15159	0.798299	0.00282533	2958	237	extracellular matrix organization	TRUE	TRUE
UKB_460K.lung_FEV1FVCzSMOKE	IW55052	-0.460689	0.537347	0.00286818	575	35	mitochondrial ribosomal protein L20 [Source:HGNC Symbol;Acc:HGNC:14478]	TRUE	TRUE
UKB_460K.lung_FEV1FVCzSMOKE	IW115	-0.401764	0.502801	0.00290349	327	23	adenylate cyclase 9 [Source:HGNC Symbol;Acc:HGNC:240]	TRUE	TRUE
UKB_460K.lung_FEV1FVCzSMOKE	BSID83073	-0.315907	0.468755	0.00291089	818	65	Complement and coagulation cascades	TRUE	TRUE
UKB_460K.lung_FEV1FVCzSMOKE	IW118487	-0.38071	0.495691	0.00291149	774	46	coiled-coil-helix-coiled-coil-helix domain containing 1 [Source:HGNC Symbol;Acc:HGNC:23518]	TRUE	TRUE
UKB_460K.lung_FEV1FVCzSMOKE	GO0006271	-0.397213	0.478753	0.00292132	463	29	DNA strand elongation involved in DNA replication	TRUE	TRUE
UKB_460K.lung_FEV1FVCzSMOKE	GO0050900	-0.0157377	0.384092	0.00293653	1138	105	leukocyte migration	TRUE	TRUE
UKB_460K.lung_FEV1FVCzSMOKE	IW8621	-0.833557	0.618705	0.00294113	297	24	cyclin dependent kinase 13 [Source:HGNC Symbol;Acc:HGNC:1733]	TRUE	TRUE
UKB_460K.lung_FEV1FVCzSMOKE	GO0022008	-0.397627	0.519248	0.00295755	471	33	neurogenesis	TRUE	TRUE
UKB_460K.lung_FEV1FVCzSMOKE	BSID1269791	-0.342144	0.490429	0.00299449	483	43	Ubiquitin-dependent degradation of Cyclin D	TRUE	TRUE
UKB_460K.lung_FEV1FVCzSMOKE	1406	-0.342144	0.490429	0.00299449	483	43	Ubiquitin-dependent degradation of Cyclin D1	TRUE	TRUE
UKB_460K.lung_FEV1FVCzSMOKE	BSID1269792	-0.342144	0.490429	0.00299449	483	43	Ubiquitin-dependent degradation of Cyclin D1	TRUE	TRUE
UKB_460K.lung_FEV1FVCzSMOKE	IW740	-0.16576	0.407653	0.00299628	1337	77	mitochondrial ribosomal protein L49 [Source:HGNC Symbol;Acc:HGNC:1176]	TRUE	TRUE
UKB_460K.lung_FEV1FVCzSMOKE	IW2920	-0.114197	0.391941	0.00303649	1205	122	C-X-C motif chemokine ligand 2 [Source:HGNC Symbol;Acc:HGNC:4603]	TRUE	TRUE
UKB_460K.lung_FEV1FVCzSMOKE	GO0006368	-0.369818	0.481351	0.00308022	860	58	transcription elongation from RNA polymerase II promoter	TRUE	TRUE
UKB_460K.lung_FEV1FVCzSMOKE	GO0007603	-0.0290565	0.351477	0.00308175	956	78	phototransduction, visible light	TRUE	TRUE
UKB_460K.lung_FEV1FVCzSMOKE	BSID1269107	-0.304453	0.47931	0.00313647	525	44	Vpu mediated degradation of CD4	TRUE	TRUE
UKB_460K.lung_FEV1FVCzSMOKE	532	-0.304453	0.47931	0.00313647	525	44	Vpu mediated degradation of CD4	TRUE	TRUE
UKB_460K.lung_FEV1FVCzSMOKE	IW347148	-0.443205	0.531443	0.00313801	393	33	pyroglutamylated RFamide peptide [Source:HGNC Symbol;Acc:HGNC:29982]	TRUE	TRUE
UKB_460K.lung_FEV1FVCzSMOKE	BSID1269664	-0.6536	0.594045	0.0031694	485	40	RNA Polymerase III Transcription	TRUE	TRUE
UKB_460K.lung_FEV1FVCzSMOKE	1477	-0.6536	0.594045	0.0031694	485	40	RNA Polymerase III Abortive And Retractive Initiation	TRUE	TRUE
UKB_460K.lung_FEV1FVCzSMOKE	BSID1269665	-0.6536	0.594045	0.0031694	485	40	RNA Polymerase III Abortive And Retractive Initiation	TRUE	TRUE
UKB_460K.lung_FEV1FVCzSMOKE	IW11097	-0.189767	0.401518	0.00317334	1082	91	nucleoporin like 2 [Source:HGNC Symbol;Acc:HGNC:17010]	TRUE	TRUE
UKB_460K.lung_FEV1FVCzSMOKE	IW2776	0.0162373	0.339232	0.00317363	980	76	G protein subunit alpha q [Source:HGNC Symbol;Acc:HGNC:4390]	TRUE	TRUE
UKB_460K.lung_FEV1FVCzSMOKE	MP0005079	-0.605268	0.59831	0.00317372	350	37	decreased cytotoxic T cell cytolysis	TRUE	TRUE
UKB_460K.lung_FEV1FVCzSMOKE	IW7706	-0.321221	0.518767	0.00318291	745	50	tripartite motif containing 25 [Source:HGNC Symbol;Acc:HGNC:12932]	TRUE	TRUE
UKB_460K.lung_FEV1FVCzSMOKE	IW2175	-0.147369	0.388999	0.00320692	1129	81	Fanconi anemia complementation group A [Source:HGNC Symbol;Acc:HGNC:3582]	TRUE	TRUE
UKB_460K.lung_FEV1FVCzSMOKE	GO0032504	-1.03502	0.683176	0.00321896	262	15	multicellular organism reproduction	TRUE	TRUE
UKB_460K.lung_FEV1FVCzSMOKE	IW64983	-0.417308	0.526344	0.00321953	591	37	mitochondrial ribosomal protein L32 [Source:HGNC Symbol;Acc:HGNC:14035]	TRUE	TRUE
UKB_460K.lung_FEV1FVCzSMOKE	MP0004696	-0.67294	0.576855	0.00322004	282	20	abnormal thyroid follicle morphology	TRUE	TRUE
UKB_460K.lung_FEV1FVCzSMOKE	459	-0.575398	0.549355	0.00323836	563	36	Tat-mediated elongation of the HIV-1 transcript	TRUE	TRUE
UKB_460K.lung_FEV1FVCzSMOKE	BSID83060	-0.238043	0.458062	0.00324826	1608	125	Apoptosis	TRUE	TRUE
UKB_460K.lung_FEV1FVCzSMOKE	MP0000876	-0.107811	0.39799	0.00327327	1176	77	Purkinje cell degeneration	TRUE	TRUE
UKB_460K.lung_FEV1FVCzSMOKE	GO0030054	0.259607	0.291712	0.00328171	4168	341	cell junction	TRUE	TRUE
UKB_460K.lung_FEV1FVCzSMOKE	MP0003484	-0.2966	0.465018	0.00328315	335	30	abnormal channel response	TRUE	TRUE
UKB_460K.lung_FEV1FVCzSMOKE	IW6616	-0.149494	0.481514	0.00328517	995	74	synaptosome associated protein 25 [Source:HGNC Symbol;Acc:HGNC:11132]	TRUE	TRUE
UKB_460K.lung_FEV1FVCzSMOKE	BSID1269712	-0.163509	0.383377	0.00330497	710	49	Deadenylation-dependent mRNA decay	TRUE	TRUE
UKB_460K.lung_FEV1FVCzSMOKE	MP0011092	2.96169	0.796322	0.00331944	4791	404	embryonic lethality, complete penetrance	TRUE	TRUE
UKB_460K.lung_FEV1FVCzSMOKE	IW6373	-0.00574095	0.34238	0.0033219	1489	153	C-X-C motif chemokine ligand 11 [Source:HGNC Symbol;Acc:HGNC:10638]	TRUE	TRUE
UKB_460K.lung_FEV1FVCzSMOKE	IW3162	-0.309206	0.50025	0.00334244	331	27	heme oxygenase 1 [Source:HGNC Symbol;Acc:HGNC:5013]	TRUE	TRUE
UKB_460K.lung_FEV1FVCzSMOKE	MP0001441	-0.480932	0.531988	0.00337752	346	36	increased grooming behavior	TRUE	TRUE
UKB_460K.lung_FEV1FVCzSMOKE	BSID1269744	-0.179816	0.430688	0.00339218	594	55	p53-Dependent G1/S DNA damage checkpoint	TRUE	TRUE
UKB_460K.lung_FEV1FVCzSMOKE	BSID1269745	-0.179816	0.430688	0.00339218	594	55	p53-Dependent G1 DNA Damage Response	TRUE	TRUE
UKB_460K.lung_FEV1FVCzSMOKE	BSID1269605	-0.292793	0.478818	0.00339483	559	49	Degradation of DVL	TRUE	TRUE
UKB_460K.lung_FEV1FVCzSMOKE	1099	-0.292793	0.478818	0.00339483	559	49	Degradation of DVL	TRUE	TRUE
UKB_460K.lung_FEV1FVCzSMOKE	IW84311	-0.417571	0.525131	0.00340254	619	37	mitochondrial ribosomal protein L45 [Source:HGNC Symbol;Acc:HGNC:16651]	TRUE	TRUE
UKB_460K.lung_FEV1FVCzSMOKE	BSID1269823	0.129177	0.333827	0.00341521	2152	158	Mitotic Metaphase and Anaphase	TRUE	TRUE
UKB_460K.lung_FEV1FVCzSMOKE	MP0005408	-0.185943	0.465571	0.00342527	407	37	hypopigmentation	TRUE	TRUE
UKB_460K.lung_FEV1FVCzSMOKE	IW2359	-0.196059	0.421306	0.00342983	1074	103	formyl peptide receptor 3 [Source:HGNC Symbol;Acc:HGNC:3828]	TRUE	TRUE
UKB_460K.lung_FEV1FVCzSMOKE	MP0010766	-0.201229	0.432215	0.00343286	615	57	abnormal NK cell physiology	TRUE	TRUE
UKB_460K.lung_FEV1FVCzSMOKE	IW10480	-0.466511	0.625162	0.00344224	264	22	eukaryotic translation initiation factor 3 subunit M [Source:HGNC Symbol;Acc:HGNC:24460]	TRUE	TRUE
UKB_460K.lung_FEV1FVCzSMOKE	MP0001326	-0.177857	0.409497	0.00346967	1236	101	retinal degeneration	TRUE	TRUE
UKB_460K.lung_FEV1FVCzSMOKE	IW53981	-0.933403	0.723698	0.00348639	280	19	cleavage and polyadenylation specific factor 2 [Source:HGNC Symbol;Acc:HGNC:2325]	TRUE	TRUE
UKB_460K.lung_FEV1FVCzSMOKE	BSID1269220	-0.240771	0.449046	0.00348912	993	86	MyD88-independent TLR3/TLR4 cascade	TRUE	TRUE
UKB_460K.lung_FEV1FVCzSMOKE	BSID1269221	-0.240771	0.449046	0.00348912	993	86	TRIF-mediated TLR3/TLR4 signaling	TRUE	TRUE
UKB_460K.lung_FEV1FVCzSMOKE	BSID1269219	-0.240771	0.449046	0.00348912	993	86	Toll Like Receptor 3 (TLR3) Cascade	TRUE	TRUE
UKB_460K.lung_FEV1FVCzSMOKE	BSID1270040	-0.408147	0.514849	0.00349608	552	42	Bile acid and bile salt metabolism	TRUE	TRUE
UKB_460K.lung_FEV1FVCzSMOKE	IW5695	-0.447574	0.51945	0.00350989	310	18	proteasome subunit beta 7 [Source:HGNC Symbol;Acc:HGNC:9544]	TRUE	TRUE
UKB_460K.lung_FEV1FVCzSMOKE	IW11325	-0.230818	0.43268	0.00352874	823	53	DEAD-box helicase 42 [Source:HGNC Symbol;Acc:HGNC:18676]	TRUE	TRUE
UKB_460K.lung_FEV1FVCzSMOKE	IW23250	-1.2219	0.810222	0.00353118	226	16	ATPase phospholipid transporting 11A [Source:HGNC Symbol;Acc:HGNC:13552]	TRUE	TRUE
UKB_460K.lung_FEV1FVCzSMOKE	BSID137991	-0.394951	0.522571	0.00356443	359	32	ErbB4 signaling events	TRUE	TRUE
UKB_460K.lung_FEV1FVCzSMOKE	IW55611	-0.651796	0.706468	0.00360101	785	61	OTU deubiquitinase, ubiquitin aldehyde binding 1 [Source:HGNC Symbol;Acc:HGNC:23077]	TRUE	FALSE
UKB_460K.lung_FEV1FVCzSMOKE	BSID1269263	-0.632894	0.681004	0.00360976	168	19	TRAF6 mediated NF-kB activation	TRUE	FALSE
UKB_460K.lung_FEV1FVCzSMOKE	BSID83054	0.0802099	0.32767	0.00361433	1303	117	Cell cycle	TRUE	FALSE
UKB_460K.lung_FEV1FVCzSMOKE	BSID1269314	-0.13081	0.39153	0.00363293	686	67	Interferon gamma signaling	TRUE	FALSE
UKB_460K.lung_FEV1FVCzSMOKE	GO0008542	-0.233136	0.474727	0.00366029	320	31	visual learning	TRUE	FALSE
UKB_460K.lung_FEV1FVCzSMOKE	GO0016310	-0.306725	0.49134	0.00370094	445	32	phosphorylation	TRUE	FALSE
UKB_460K.lung_FEV1FVCzSMOKE	GO0042060	4.35793	1.31306	0.00371461	864	81	wound healing	TRUE	FALSE
UKB_460K.lung_FEV1FVCzSMOKE	GO0001772	-0.802824	0.656924	0.00372084	273	24	immunological synapse	TRUE	FALSE
UKB_460K.lung_FEV1FVCzSMOKE	MP0009831	-0.601481	0.596134	0.00372139	373	26	abnormal sperm midpiece morphology	TRUE	FALSE
UKB_460K.lung_FEV1FVCzSMOKE	MP0002910	-0.0214871	0.395119	0.00373119	1144	106	abnormal excitatory postsynaptic currents	TRUE	FALSE
UKB_460K.lung_FEV1FVCzSMOKE	IW22914	-1.03835	0.762161	0.00373865	223	19	killer cell lectin like receptor K1 [Source:HGNC Symbol;Acc:HGNC:18788]	TRUE	FALSE
UKB_460K.lung_FEV1FVCzSMOKE	BSID1269308	-0.674336	0.572825	0.00377656	141	14	Dectin-2 family	TRUE	FALSE
UKB_460K.lung_FEV1FVCzSMOKE	1205	-0.674336	0.572825	0.00377656	141	14	Dectin-2 family	TRUE	FALSE
UKB_460K.lung_FEV1FVCzSMOKE	IW3354	-0.213529	0.434153	0.00378236	1023	99	5-hydroxytryptamine receptor 1E [Source:HGNC Symbol;Acc:HGNC:5291]	TRUE	FALSE
UKB_460K.lung_FEV1FVCzSMOKE	BSID1269875	-0.0721701	0.45409	0.0038	1234	97	DNA Replication	TRUE	FALSE
UKB_460K.lung_FEV1FVCzSMOKE	2764	-0.61547	0.636441	0.00381444	277	20	Negative regulation of (G alpha i GDP-GTP exchange signaling) ( GPCR signaling (pertussis toxin) )	TRUE	FALSE
UKB_460K.lung_FEV1FVCzSMOKE	2472	-0.61547	0.636441	0.00381444	277	20	Negative regulation of (G alpha i GDP-GTP exchange signaling) ( GPCR signaling (G alpha i) )	TRUE	FALSE
UKB_460K.lung_FEV1FVCzSMOKE	MP0000157	5.75381	1.92665	0.0038324	698	81	abnormal sternum morphology	TRUE	FALSE
UKB_460K.lung_FEV1FVCzSMOKE	IW11047	-0.588432	0.635317	0.0038637	459	26	adhesion regulating molecule 1 [Source:HGNC Symbol;Acc:HGNC:15759]	TRUE	FALSE
UKB_460K.lung_FEV1FVCzSMOKE	1498	-0.927021	0.7029	0.00388321	324	26	RNA Polymerase III Transcription Initiation From Type 2 Promoter	TRUE	FALSE
UKB_460K.lung_FEV1FVCzSMOKE	BSID1269668	-0.927021	0.7029	0.00388321	324	26	RNA Polymerase III Transcription Initiation From Type 2 Promoter	TRUE	FALSE
UKB_460K.lung_FEV1FVCzSMOKE	IW898	-0.149008	0.412567	0.00391374	817	72	cyclin E1 [Source:HGNC Symbol;Acc:HGNC:1589]	TRUE	FALSE
UKB_460K.lung_FEV1FVCzSMOKE	IW7327	0.0027114	0.373335	0.00393823	2755	192	ubiquitin conjugating enzyme E2 G2 [Source:HGNC Symbol;Acc:HGNC:12483]	TRUE	FALSE
UKB_460K.lung_FEV1FVCzSMOKE	IW5163	-0.472325	0.530908	0.00394051	380	25	pyruvate dehydrogenase kinase 1 [Source:HGNC Symbol;Acc:HGNC:8809]	TRUE	FALSE
UKB_460K.lung_FEV1FVCzSMOKE	IW2919	-0.089746	0.391358	0.00394339	1239	125	C-X-C motif chemokine ligand 1 [Source:HGNC Symbol;Acc:HGNC:4602]	TRUE	FALSE
UKB_460K.lung_FEV1FVCzSMOKE	IW55558	-0.381408	0.551487	0.00394599	555	48	plexin A3 [Source:HGNC Symbol;Acc:HGNC:9101]	TRUE	FALSE
UKB_460K.lung_FEV1FVCzSMOKE	IW925	-0.967077	0.704083	0.00398308	180	16	CD8a molecule [Source:HGNC Symbol;Acc:HGNC:1706]	TRUE	FALSE
UKB_460K.lung_FEV1FVCzSMOKE	IW9256	-0.502252	0.551309	0.00399308	418	34	TSPO associated protein 1 [Source:HGNC Symbol;Acc:HGNC:16831]	TRUE	FALSE
UKB_460K.lung_FEV1FVCzSMOKE	134	-0.47964	0.566268	0.00399839	529	39	Transcription regulation by bZIP transcription factor	TRUE	FALSE
UKB_460K.lung_FEV1FVCzSMOKE	IW6754	-0.239301	0.44548	0.00401421	974	94	somatostatin receptor 4 [Source:HGNC Symbol;Acc:HGNC:11333]	TRUE	FALSE
UKB_460K.lung_FEV1FVCzSMOKE	BSID82926	-0.227438	0.42626	0.00402742	832	58	Glycolysis / Gluconeogenesis	TRUE	FALSE
UKB_460K.lung_FEV1FVCzSMOKE	IW1659	-0.558684	0.586219	0.00403556	663	45	DEAH-box helicase 8 [Source:HGNC Symbol;Acc:HGNC:2749]	TRUE	FALSE
UKB_460K.lung_FEV1FVCzSMOKE	IW493	-0.777264	0.693327	0.00406398	224	20	ATPase plasma membrane Ca2+ transporting 4 [Source:HGNC Symbol;Acc:HGNC:817]	TRUE	FALSE
UKB_460K.lung_FEV1FVCzSMOKE	1339	-0.342485	0.542957	0.00407719	822	50	rRNA modification in the nucleus and cytosol	TRUE	FALSE
UKB_460K.lung_FEV1FVCzSMOKE	IW10563	-0.00490599	0.358098	0.00407959	1427	146	C-X-C motif chemokine ligand 13 [Source:HGNC Symbol;Acc:HGNC:10639]	TRUE	FALSE
UKB_460K.lung_FEV1FVCzSMOKE	BSID138058	-0.349096	0.525205	0.00408054	619	57	BCR signaling pathway	TRUE	FALSE
UKB_460K.lung_FEV1FVCzSMOKE	IW4928	0.0600549	0.365838	0.00408247	2193	159	nucleoporin 98 [Source:HGNC Symbol;Acc:HGNC:8068]	TRUE	FALSE
UKB_460K.lung_FEV1FVCzSMOKE	BSID1269953	-0.0942587	0.410518	0.00412106	1184	86	Stimuli-sensing channels	TRUE	FALSE
UKB_460K.lung_FEV1FVCzSMOKE	MP0004182	-0.921475	0.826405	0.00412715	184	21	abnormal spermiation	TRUE	FALSE
UKB_460K.lung_FEV1FVCzSMOKE	979	-0.0439291	0.378763	0.00419719	2161	197	G alpha (i) signalling events	TRUE	FALSE
UKB_460K.lung_FEV1FVCzSMOKE	GO0005681	-0.159018	0.417811	0.00419878	1231	88	spliceosomal complex	TRUE	FALSE
UKB_460K.lung_FEV1FVCzSMOKE	BSID198846	-0.472426	0.537071	0.00421594	518	43	Selenium Metabolism and Selenoproteins	TRUE	FALSE
UKB_460K.lung_FEV1FVCzSMOKE	MP0004404	-0.0693276	0.384833	0.00422617	1014	76	cochlear outer hair cell degeneration	TRUE	FALSE
UKB_460K.lung_FEV1FVCzSMOKE	IW23184	-0.483671	0.551744	0.00425446	579	39	mesoderm development LRP chaperone [Source:HGNC Symbol;Acc:HGNC:13520]	TRUE	FALSE
UKB_460K.lung_FEV1FVCzSMOKE	BSID1270296	-0.323224	0.499019	0.004255	485	42	Regulation of activated PAK-2p34 by proteasome mediated degradation	TRUE	FALSE
UKB_460K.lung_FEV1FVCzSMOKE	690	-0.323224	0.499019	0.004255	485	42	Regulation of activated PAK-2p34 by proteasome mediated degradation	TRUE	FALSE
UKB_460K.lung_FEV1FVCzSMOKE	GO0021766	-0.249065	0.492364	0.00430081	466	39	hippocampus development	TRUE	FALSE
UKB_460K.lung_FEV1FVCzSMOKE	IW10594	-0.111991	0.408313	0.00430984	1514	106	pre-mRNA processing factor 8 [Source:HGNC Symbol;Acc:HGNC:17340]	TRUE	FALSE
UKB_460K.lung_FEV1FVCzSMOKE	MP0001614	2.41553	0.576973	0.00432116	2160	194	abnormal blood vessel morphology	TRUE	FALSE
UKB_460K.lung_FEV1FVCzSMOKE	GO0009103	-0.343285	0.491242	0.00433557	661	49	lipopolysaccharide biosynthetic process	TRUE	FALSE
UKB_460K.lung_FEV1FVCzSMOKE	IW4976	-0.0993315	0.40607	0.00436054	463	36	OPA1, mitochondrial dynamin like GTPase [Source:HGNC Symbol;Acc:HGNC:8140]	TRUE	FALSE
UKB_460K.lung_FEV1FVCzSMOKE	BSID1270346	-0.64043	0.619044	0.00437073	318	30	Transcriptional regulation of pluripotent stem cells	TRUE	FALSE
UKB_460K.lung_FEV1FVCzSMOKE	BSID1269825	0.148728	0.333329	0.00437744	2148	157	Mitotic Anaphase	TRUE	FALSE
UKB_460K.lung_FEV1FVCzSMOKE	1645	-0.313045	0.451181	0.00445126	379	20	ER Quality Control Compartment (ERQC)	TRUE	FALSE
UKB_460K.lung_FEV1FVCzSMOKE	BSID1268724	-0.313045	0.451181	0.00445126	379	20	ER Quality Control Compartment (ERQC)	TRUE	FALSE
UKB_460K.lung_FEV1FVCzSMOKE	GO0033344	-0.385802	0.52059	0.00446318	206	21	cholesterol efflux	TRUE	FALSE
UKB_460K.lung_FEV1FVCzSMOKE	IW92399	-0.269386	0.462646	0.00446365	887	52	mitochondrial ribosome recycling factor [Source:HGNC Symbol;Acc:HGNC:7234]	TRUE	FALSE
UKB_460K.lung_FEV1FVCzSMOKE	1343	-0.372954	0.494094	0.00450434	815	56	TP53 Regulates Transcription of DNA Repair Genes	TRUE	FALSE
UKB_460K.lung_FEV1FVCzSMOKE	BSID1383075	-0.372954	0.494094	0.00450434	815	56	TP53 Regulates Transcription of DNA Repair Genes	TRUE	FALSE
UKB_460K.lung_FEV1FVCzSMOKE	MP0002912	-0.0577329	0.43736	0.00450546	916	94	abnormal excitatory postsynaptic potential	TRUE	FALSE
UKB_460K.lung_FEV1FVCzSMOKE	IW23066	-0.29029	0.456016	0.00450932	444	34	cullin associated and neddylation dissociated 2 (putative) [Source:HGNC Symbol;Acc:HGNC:30689]	TRUE	FALSE
UKB_460K.lung_FEV1FVCzSMOKE	IW6370	0.000520326	0.360099	0.00451418	1413	145	C-C motif chemokine ligand 25 [Source:HGNC Symbol;Acc:HGNC:10624]	TRUE	FALSE
UKB_460K.lung_FEV1FVCzSMOKE	BSID83037	-0.673596	0.602418	0.00454773	478	27	RNA polymerase	TRUE	FALSE
UKB_460K.lung_FEV1FVCzSMOKE	GO0006635	-0.385347	0.52302	0.00457162	667	36	fatty acid beta-oxidation	TRUE	FALSE
UKB_460K.lung_FEV1FVCzSMOKE	IW64949	-0.416787	0.539226	0.00459341	568	35	mitochondrial ribosomal protein S26 [Source:HGNC Symbol;Acc:HGNC:14045]	TRUE	FALSE
UKB_460K.lung_FEV1FVCzSMOKE	IW516	-0.345124	0.489344	0.00464753	436	26	ATP synthase membrane subunit c locus 1 [Source:HGNC Symbol;Acc:HGNC:841]	TRUE	FALSE
UKB_460K.lung_FEV1FVCzSMOKE	IW780776	-0.736197	0.657028	0.00468346	247	22	trans-golgi network vesicle protein 23 homolog A [Source:HGNC Symbol;Acc:HGNC:20398]	TRUE	FALSE
UKB_460K.lung_FEV1FVCzSMOKE	GO0016338	-0.932422	0.713095	0.00468401	223	18	calcium-independent cell-cell adhesion	TRUE	FALSE
UKB_460K.lung_FEV1FVCzSMOKE	MP0002757	0.0295045	0.347689	0.00469825	1626	139	decreased vertical activity	TRUE	FALSE
UKB_460K.lung_FEV1FVCzSMOKE	1446	-0.375163	0.506765	0.00471775	301	31	Processing of Capped Intron-Containing Pre-mRNA	TRUE	FALSE
UKB_460K.lung_FEV1FVCzSMOKE	3116	-0.268192	0.465694	0.00474121	803	46	Fanconi anemia pathway	TRUE	FALSE
UKB_460K.lung_FEV1FVCzSMOKE	BSID1269696	-0.561622	0.552822	0.00475978	521	33	Transport of the SLBP Dependant Mature mRNA	TRUE	FALSE
UKB_460K.lung_FEV1FVCzSMOKE	384	-0.561622	0.552822	0.00475978	521	33	Transport of the SLBP Dependant Mature mRNA	TRUE	FALSE
UKB_460K.lung_FEV1FVCzSMOKE	IW581	-0.32348	0.561997	0.0047971	604	47	BCL2 associated X, apoptosis regulator [Source:HGNC Symbol;Acc:HGNC:959]	TRUE	FALSE
UKB_460K.lung_FEV1FVCzSMOKE	761	-0.0451305	0.456812	0.00479791	1407	100	Resolution of Sister Chromatid Cohesion	TRUE	FALSE
UKB_460K.lung_FEV1FVCzSMOKE	IW10663	0.00972842	0.358652	0.00481297	1428	147	C-X-C motif chemokine receptor 6 [Source:HGNC Symbol;Acc:HGNC:16647]	TRUE	FALSE
UKB_460K.lung_FEV1FVCzSMOKE	IW650	6.23186	2.18126	0.00482567	563	41	bone morphogenetic protein 2 [Source:HGNC Symbol;Acc:HGNC:1069]	TRUE	FALSE
UKB_460K.lung_FEV1FVCzSMOKE	IW9079	-0.976398	0.761187	0.00483834	304	28	LIM domain binding 2 [Source:HGNC Symbol;Acc:HGNC:6533]	TRUE	FALSE
UKB_460K.lung_FEV1FVCzSMOKE	BSID1269576	-0.0306611	0.379587	0.00484763	2122	196	G alpha (i) signalling events	TRUE	FALSE
UKB_460K.lung_FEV1FVCzSMOKE	GO0004857	-0.417861	0.488337	0.00485334	284	25	enzyme inhibitor activity	TRUE	FALSE
UKB_460K.lung_FEV1FVCzSMOKE	BSID138061	-0.584714	0.612097	0.0048541	348	28	CD40/CD40L signaling	TRUE	FALSE
UKB_460K.lung_FEV1FVCzSMOKE	3022	-0.261809	0.519689	0.00487208	485	46	Validated transcriptional targets of deltaNp63 isoforms	TRUE	FALSE
UKB_460K.lung_FEV1FVCzSMOKE	IW1591	-0.889335	0.750556	0.00487495	339	25	cytochrome P450 family 24 subfamily A member 1 [Source:HGNC Symbol;Acc:HGNC:2602]	TRUE	FALSE
UKB_460K.lung_FEV1FVCzSMOKE	IW6360	0.00860455	0.359641	0.00489196	1403	144	C-C motif chemokine ligand 16 [Source:HGNC Symbol;Acc:HGNC:10614]	TRUE	FALSE
UKB_460K.lung_FEV1FVCzSMOKE	BSID1269697	-0.585457	0.564659	0.00490131	513	32	Transport of the SLBP independent Mature mRNA	TRUE	FALSE
UKB_460K.lung_FEV1FVCzSMOKE	383	-0.585457	0.564659	0.00490131	513	32	Transport of the SLBP independent Mature mRNA	TRUE	FALSE
UKB_460K.lung_FEV1FVCzSMOKE	MP0004153	-0.439349	0.549193	0.00494937	302	24	increased renal tubule apoptosis	TRUE	FALSE
UKB_460K.lung_FEV1FVCzSMOKE	IW9545	-0.253013	0.439074	0.0049536	358	25	RAB3D, member RAS oncogene family [Source:HGNC Symbol;Acc:HGNC:9779]	TRUE	FALSE
UKB_460K.lung_FEV1FVCzSMOKE	BSID1269234	-0.086212	0.403574	0.00499776	1327	111	Toll Like Receptor 4 (TLR4) Cascade	TRUE	FALSE
UKB_460K.lung_FEV1FVCzSMOKE	MP0008943	-0.270679	0.461158	0.00502167	629	53	increased sensitivity to induced cell death	TRUE	FALSE
UKB_460K.lung_FEV1FVCzSMOKE	38	-0.823239	0.662291	0.00503811	453	30	N-Glycan biosynthesis	TRUE	FALSE
UKB_460K.lung_FEV1FVCzSMOKE	MP0002761	-0.554532	0.594833	0.00503975	304	28	abnormal hippocampal mossy fiber morphology	TRUE	FALSE
UKB_460K.lung_FEV1FVCzSMOKE	GO0006879	-0.451549	0.651149	0.00505255	732	54	cellular iron ion homeostasis	TRUE	FALSE
UKB_460K.lung_FEV1FVCzSMOKE	IW140	-0.050921	0.386403	0.00506785	1321	125	adenosine A3 receptor [Source:HGNC Symbol;Acc:HGNC:268]	TRUE	FALSE
UKB_460K.lung_FEV1FVCzSMOKE	IW79228	-0.558928	0.579596	0.00513938	643	39	THO complex 6 [Source:HGNC Symbol;Acc:HGNC:28369]	TRUE	FALSE
UKB_460K.lung_FEV1FVCzSMOKE	MP0003635	-0.253678	0.508385	0.00517487	280	37	abnormal synaptic transmission	TRUE	FALSE
UKB_460K.lung_FEV1FVCzSMOKE	IW2289	-0.533444	0.658656	0.00525445	787	63	FK506 binding protein 5 [Source:HGNC Symbol;Acc:HGNC:3721]	TRUE	FALSE
UKB_460K.lung_FEV1FVCzSMOKE	IW3135	-1.01924	0.784591	0.0052556	154	12	major histocompatibility complex, class I, G [Source:HGNC Symbol;Acc:HGNC:4964]	TRUE	FALSE
UKB_460K.lung_FEV1FVCzSMOKE	MP0009940	-0.533504	0.620923	0.00525824	379	40	abnormal hippocampus pyramidal cell morphology	TRUE	FALSE
UKB_460K.lung_FEV1FVCzSMOKE	IW54205	-0.390447	0.542255	0.00538809	699	41	cytochrome c, somatic [Source:HGNC Symbol;Acc:HGNC:19986]	TRUE	FALSE
UKB_460K.lung_FEV1FVCzSMOKE	IW79023	-0.344883	0.581813	0.00540299	942	60	nucleoporin 37 [Source:HGNC Symbol;Acc:HGNC:29929]	TRUE	FALSE
UKB_460K.lung_FEV1FVCzSMOKE	BSID790012	-0.360579	0.517823	0.00542425	792	61	Biosynthesis of amino acids	TRUE	FALSE
UKB_460K.lung_FEV1FVCzSMOKE	85	-0.03616	0.409356	0.0054445	1043	93	Apoptosis signaling pathway	TRUE	FALSE
UKB_460K.lung_FEV1FVCzSMOKE	IW386675	-0.116059	0.410113	0.00546774	2087	133	keratin associated protein 10-7 [Source:HGNC Symbol;Acc:HGNC:22970]	TRUE	FALSE
UKB_460K.lung_FEV1FVCzSMOKE	MP0010955	-0.0655426	0.393284	0.00547863	603	43	abnormal respiratory electron transport chain	TRUE	FALSE
UKB_460K.lung_FEV1FVCzSMOKE	996	-0.382119	0.515161	0.00548256	308	28	Regulation of insulin secretion	TRUE	FALSE
UKB_460K.lung_FEV1FVCzSMOKE	IW51691	0.0672134	0.332351	0.00548807	2134	162	LSM8 homolog, U6 small nuclear RNA associated [Source:HGNC Symbol;Acc:HGNC:20471]	TRUE	FALSE
UKB_460K.lung_FEV1FVCzSMOKE	BSID1269742	0.139015	0.297277	0.00550871	2083	155	Cell Cycle Checkpoints	TRUE	FALSE
UKB_460K.lung_FEV1FVCzSMOKE	IW2823	-0.631957	0.662329	0.00551655	373	23	glycoprotein M6A [Source:HGNC Symbol;Acc:HGNC:4460]	TRUE	FALSE
UKB_460K.lung_FEV1FVCzSMOKE	GO0006281	0.164366	0.282995	0.00560171	4719	284	DNA repair	TRUE	FALSE
UKB_460K.lung_FEV1FVCzSMOKE	GO0050896	-0.480648	0.703253	0.00560954	554	46	response to stimulus	TRUE	FALSE
UKB_460K.lung_FEV1FVCzSMOKE	IW5865	-0.396564	0.52495	0.00563766	331	28	RAB3B, member RAS oncogene family [Source:HGNC Symbol;Acc:HGNC:9778]	TRUE	FALSE
UKB_460K.lung_FEV1FVCzSMOKE	IW11100	-0.346939	0.529148	0.00563767	669	50	heterogeneous nuclear ribonucleoprotein U like 1 [Source:HGNC Symbol;Acc:HGNC:17011]	TRUE	FALSE
UKB_460K.lung_FEV1FVCzSMOKE	IW3572	-0.520354	0.590835	0.00565381	238	23	interleukin 6 signal transducer [Source:HGNC Symbol;Acc:HGNC:6021]	TRUE	FALSE
UKB_460K.lung_FEV1FVCzSMOKE	GO0043547	-0.182151	0.464491	0.00568291	841	55	positive regulation of GTPase activity	TRUE	FALSE
UKB_460K.lung_FEV1FVCzSMOKE	BSID138009	-0.37976	0.545704	0.00572575	236	24	Plasma membrane estrogen receptor signaling	TRUE	FALSE
UKB_460K.lung_FEV1FVCzSMOKE	MP0005547	-0.887651	0.806166	0.00573733	212	20	abnormal Muller cell morphology	TRUE	FALSE
UKB_460K.lung_FEV1FVCzSMOKE	GO0006352	-0.586336	0.605364	0.00578607	325	23	DNA-dependent transcription, initiation	TRUE	FALSE
UKB_460K.lung_FEV1FVCzSMOKE	IW54148	-0.50669	0.599477	0.00581529	364	21	mitochondrial ribosomal protein L39 [Source:HGNC Symbol;Acc:HGNC:14027]	TRUE	FALSE
UKB_460K.lung_FEV1FVCzSMOKE	IW339403	-0.385596	0.512718	0.00582814	492	35	relaxin/insulin like family peptide receptor 4 [Source:HGNC Symbol;Acc:HGNC:14666]	TRUE	FALSE
UKB_460K.lung_FEV1FVCzSMOKE	IW78988	-0.336772	0.520288	0.0058334	623	38	mitochondrial ribosomal protein L57 [Source:HGNC Symbol;Acc:HGNC:14514]	TRUE	FALSE
UKB_460K.lung_FEV1FVCzSMOKE	336	-0.120183	0.504043	0.00583458	1342	90	Amplification of signal from unattached kinetochores via a MAD2 inhibitory signal	TRUE	FALSE
UKB_460K.lung_FEV1FVCzSMOKE	1392	-0.120183	0.504043	0.00583458	1342	90	Mitotic Prometaphase	TRUE	FALSE
UKB_460K.lung_FEV1FVCzSMOKE	GO0034138	-0.246194	0.476549	0.00584227	796	70	toll-like receptor 3 signaling pathway	TRUE	FALSE
UKB_460K.lung_FEV1FVCzSMOKE	IW414301	-0.414954	0.553792	0.0058849	262	20	DNA damage inducible 1 homolog 1 [Source:HGNC Symbol;Acc:HGNC:18961]	TRUE	FALSE
UKB_460K.lung_FEV1FVCzSMOKE	BSID1269096	-0.483644	0.538829	0.00590802	511	32	Nuclear import of Rev protein	TRUE	FALSE
UKB_460K.lung_FEV1FVCzSMOKE	535	-0.483644	0.538829	0.00590802	511	32	Nuclear import of Rev protein	TRUE	FALSE
UKB_460K.lung_FEV1FVCzSMOKE	IW5031	-0.460285	0.575002	0.0059139	349	30	pyrimidinergic receptor P2Y6 [Source:HGNC Symbol;Acc:HGNC:8543]	TRUE	FALSE
UKB_460K.lung_FEV1FVCzSMOKE	IW129521	-0.351405	0.511376	0.00595789	754	57	neuromedin S [Source:HGNC Symbol;Acc:HGNC:32203]	TRUE	FALSE
UKB_460K.lung_FEV1FVCzSMOKE	IW8780	-0.126126	0.460819	0.00596395	1020	71	RIO kinase 3 [Source:HGNC Symbol;Acc:HGNC:11451]	TRUE	FALSE
UKB_460K.lung_FEV1FVCzSMOKE	BSID1269637	-0.149898	0.450116	0.0059794	581	51	GLI3 is processed to GLI3R by the proteasome	TRUE	FALSE
UKB_460K.lung_FEV1FVCzSMOKE	1195	-0.149898	0.450116	0.0059794	581	51	GLI3 is processed to GLI3R by the proteasome	TRUE	FALSE
UKB_460K.lung_FEV1FVCzSMOKE	IW1325	0.0352149	0.357195	0.0060018	1439	148	cortistatin [Source:HGNC Symbol;Acc:HGNC:2257]	TRUE	FALSE
UKB_460K.lung_FEV1FVCzSMOKE	IW3030	-0.222008	0.471418	0.00600565	827	64	hydroxyacyl-CoA dehydrogenase trifunctional multienzyme complex subunit alpha [Source:HGNC Symbol;Acc:HGNC:4801]	TRUE	FALSE
UKB_460K.lung_FEV1FVCzSMOKE	IW3355	-0.211896	0.45395	0.00603686	976	92	5-hydroxytryptamine receptor 1F [Source:HGNC Symbol;Acc:HGNC:5292]	TRUE	FALSE
UKB_460K.lung_FEV1FVCzSMOKE	BSID1269303	-0.012963	0.428488	0.00605058	1177	113	C-type lectin receptors (CLRs)	TRUE	FALSE
UKB_460K.lung_FEV1FVCzSMOKE	MP0000813	-0.567991	0.667519	0.0060633	275	20	abnormal hippocampus layer morphology	TRUE	FALSE
UKB_460K.lung_FEV1FVCzSMOKE	IW159989	-0.463689	0.537134	0.00607057	517	33	deuterosome assembly protein 1 [Source:HGNC Symbol;Acc:HGNC:26344]	TRUE	FALSE
UKB_460K.lung_FEV1FVCzSMOKE	IW2916	0.0498232	0.349723	0.0060841	1517	154	glutamate metabotropic receptor 6 [Source:HGNC Symbol;Acc:HGNC:4598]	TRUE	FALSE
UKB_460K.lung_FEV1FVCzSMOKE	2700	-0.613524	0.723528	0.0061105	377	29	p38 MAPK signaling pathway	TRUE	FALSE
UKB_460K.lung_FEV1FVCzSMOKE	BSID137943	-0.613524	0.723528	0.0061105	377	29	p38 MAPK signaling pathway	TRUE	FALSE
UKB_460K.lung_FEV1FVCzSMOKE	IW1535	-0.610739	0.779359	0.00612727	245	20	cytochrome b-245 alpha chain [Source:HGNC Symbol;Acc:HGNC:2577]	TRUE	FALSE
UKB_460K.lung_FEV1FVCzSMOKE	1501	-0.705623	0.657427	0.006153	425	24	RNA Pol II CTD phosphorylation and interaction with CE	TRUE	FALSE
UKB_460K.lung_FEV1FVCzSMOKE	BSID1269073	-0.705623	0.657427	0.006153	425	24	RNA Pol II CTD phosphorylation and interaction with CE during HIV infection	TRUE	FALSE
UKB_460K.lung_FEV1FVCzSMOKE	451	-0.705623	0.657427	0.006153	425	24	RNA Pol II CTD phosphorylation and interaction with CE during HIV infection	TRUE	FALSE
UKB_460K.lung_FEV1FVCzSMOKE	BSID1269681	-0.705623	0.657427	0.006153	425	24	RNA Pol II CTD phosphorylation and interaction with CE	TRUE	FALSE
UKB_460K.lung_FEV1FVCzSMOKE	MP0002942	-0.107353	0.437749	0.00616406	828	77	decreased circulating alanine transaminase level	TRUE	FALSE
UKB_460K.lung_FEV1FVCzSMOKE	MP0004929	-0.461486	0.571595	0.00620097	218	22	decreased epididymis weight	TRUE	FALSE
UKB_460K.lung_FEV1FVCzSMOKE	BSID82932	-0.526471	0.56651	0.00622449	186	19	Ascorbate and aldarate metabolism	TRUE	FALSE
UKB_460K.lung_FEV1FVCzSMOKE	IW8811	0.0293463	0.361271	0.00622773	1401	143	galanin receptor 2 [Source:HGNC Symbol;Acc:HGNC:4133]	TRUE	FALSE
UKB_460K.lung_FEV1FVCzSMOKE	IW64965	-0.123984	0.427515	0.00627902	1500	91	mitochondrial ribosomal protein S9 [Source:HGNC Symbol;Acc:HGNC:14501]	TRUE	FALSE
UKB_460K.lung_FEV1FVCzSMOKE	BSID1339147	-0.310237	0.507708	0.00630102	544	48	Metabolism of fat-soluble vitamins	TRUE	FALSE
UKB_460K.lung_FEV1FVCzSMOKE	IW5884	-0.240387	0.499454	0.00632118	983	57	RAD17 checkpoint clamp loader component [Source:HGNC Symbol;Acc:HGNC:9807]	TRUE	FALSE
UKB_460K.lung_FEV1FVCzSMOKE	MP0009642	-0.116495	0.427856	0.00632769	1781	129	abnormal blood homeostasis	TRUE	FALSE
UKB_460K.lung_FEV1FVCzSMOKE	IW8650	-0.320032	0.569829	0.00634018	532	45	NUMB, endocytic adaptor protein [Source:HGNC Symbol;Acc:HGNC:8060]	TRUE	FALSE
UKB_460K.lung_FEV1FVCzSMOKE	IW5609	-0.119711	0.425494	0.00635259	979	69	mitogen-activated protein kinase kinase 7 [Source:HGNC Symbol;Acc:HGNC:6847]	TRUE	FALSE
UKB_460K.lung_FEV1FVCzSMOKE	IW1813	0.0102434	0.372132	0.00635349	1370	130	dopamine receptor D2 [Source:HGNC Symbol;Acc:HGNC:3023]	TRUE	FALSE
UKB_460K.lung_FEV1FVCzSMOKE	GO0010951	-0.264028	0.472057	0.00636351	685	52	negative regulation of endopeptidase activity	TRUE	FALSE
UKB_460K.lung_FEV1FVCzSMOKE	IW8851	-0.366807	0.62292	0.00636738	275	21	cyclin dependent kinase 5 regulatory subunit 1 [Source:HGNC Symbol;Acc:HGNC:1775]	TRUE	FALSE
UKB_460K.lung_FEV1FVCzSMOKE	MP0005643	-0.242699	0.47231	0.00640721	551	50	decreased dopamine level	TRUE	FALSE
UKB_460K.lung_FEV1FVCzSMOKE	MP0004008	-0.740239	0.69954	0.00645901	243	22	abnormal GABA-mediated receptor currents	TRUE	FALSE
UKB_460K.lung_FEV1FVCzSMOKE	BSID198868	-0.147011	0.472216	0.00646718	705	63	AMP-activated Protein Kinase (AMPK) Signaling	TRUE	FALSE
UKB_460K.lung_FEV1FVCzSMOKE	MP0003008	-0.267293	0.550804	0.00646885	614	54	enhanced long term potentiation	TRUE	FALSE
UKB_460K.lung_FEV1FVCzSMOKE	844	-0.306768	0.529427	0.00650329	474	42	Regulation of ornithine decarboxylase (ODC)	TRUE	FALSE
UKB_460K.lung_FEV1FVCzSMOKE	BSID1270174	-0.306768	0.529427	0.00650329	474	42	Regulation of ornithine decarboxylase (ODC)	TRUE	FALSE
UKB_460K.lung_FEV1FVCzSMOKE	IW47	-0.268619	0.489658	0.00650678	566	43	ATP citrate lyase [Source:HGNC Symbol;Acc:HGNC:115]	TRUE	FALSE
UKB_460K.lung_FEV1FVCzSMOKE	MP0004543	-0.378361	0.496688	0.00654958	704	46	abnormal sperm physiology	TRUE	FALSE
UKB_460K.lung_FEV1FVCzSMOKE	MP0004322	5.43548	1.86771	0.00656782	316	33	abnormal sternebra morphology	TRUE	FALSE
UKB_460K.lung_FEV1FVCzSMOKE	BSID1269746	-0.191134	0.470147	0.00667153	531	47	Stabilization of p53	TRUE	FALSE
UKB_460K.lung_FEV1FVCzSMOKE	BSID1269779	-0.0793171	0.485789	0.00671734	1163	91	Synthesis of DNA	TRUE	FALSE
UKB_460K.lung_FEV1FVCzSMOKE	IW23310	-0.469925	0.551399	0.00675231	230	24	non-SMC condensin II complex subunit D3 [Source:HGNC Symbol;Acc:HGNC:28952]	TRUE	FALSE
UKB_460K.lung_FEV1FVCzSMOKE	IW29844	-0.598774	0.639799	0.00676378	549	35	TCF3 fusion partner [Source:HGNC Symbol;Acc:HGNC:13630]	TRUE	FALSE
UKB_460K.lung_FEV1FVCzSMOKE	IW8767	-0.167399	0.465016	0.00680765	1013	87	receptor interacting serine/threonine kinase 2 [Source:HGNC Symbol;Acc:HGNC:10020]	TRUE	FALSE
UKB_460K.lung_FEV1FVCzSMOKE	IW101928143	-0.313925	0.573252	0.00689134	523	44	NUMB, endocytic adaptor protein [Source:HGNC Symbol;Acc:HGNC:8060]	TRUE	FALSE
UKB_460K.lung_FEV1FVCzSMOKE	IW8436	0.00312864	0.39495	0.00690559	225	20	caveolae associated protein 2 [Source:HGNC Symbol;Acc:HGNC:10690]	TRUE	FALSE
UKB_460K.lung_FEV1FVCzSMOKE	BSID1270008	-0.622202	0.664731	0.00696702	327	21	LDL-mediated lipid transport	TRUE	FALSE
UKB_460K.lung_FEV1FVCzSMOKE	BSID125137	-0.539219	0.577013	0.00696797	467	39	Cytosolic DNA-sensing pathway	TRUE	FALSE
UKB_460K.lung_FEV1FVCzSMOKE	IW3350	-0.016704	0.387567	0.00698707	1253	124	5-hydroxytryptamine receptor 1A [Source:HGNC Symbol;Acc:HGNC:5286]	TRUE	FALSE
UKB_460K.lung_FEV1FVCzSMOKE	IW7248	-0.741831	0.701755	0.00701356	297	21	TSC complex subunit 1 [Source:HGNC Symbol;Acc:HGNC:12362]	TRUE	FALSE
UKB_460K.lung_FEV1FVCzSMOKE	IW100528032	-0.933081	0.770624	0.00705168	198	18	killer cell lectin like receptor K1 [Source:HGNC Symbol;Acc:HGNC:18788]	TRUE	FALSE
UKB_460K.lung_FEV1FVCzSMOKE	IW8683	0.0361464	0.372005	0.00705641	1525	108	serine and arginine rich splicing factor 9 [Source:HGNC Symbol;Acc:HGNC:10791]	TRUE	FALSE
UKB_460K.lung_FEV1FVCzSMOKE	IW22976	-0.012976	0.384795	0.00708364	1875	119	PAX interacting protein 1 [Source:HGNC Symbol;Acc:HGNC:8624]	TRUE	FALSE
UKB_460K.lung_FEV1FVCzSMOKE	IW6626	0.125345	0.341393	0.00709862	1891	161	small nuclear ribonucleoprotein polypeptide A [Source:HGNC Symbol;Acc:HGNC:11151]	TRUE	FALSE
UKB_460K.lung_FEV1FVCzSMOKE	IW8484	0.0483758	0.360004	0.00712994	1397	142	galanin receptor 3 [Source:HGNC Symbol;Acc:HGNC:4134]	TRUE	FALSE
UKB_460K.lung_FEV1FVCzSMOKE	GO0048705	6.81001	2.5533	0.00721314	470	41	skeletal system morphogenesis	TRUE	FALSE
UKB_460K.lung_FEV1FVCzSMOKE	IW64951	-0.41341	0.54225	0.00723705	784	46	mitochondrial ribosomal protein S24 [Source:HGNC Symbol;Acc:HGNC:14510]	TRUE	FALSE
UKB_460K.lung_FEV1FVCzSMOKE	41	-0.229663	0.437023	0.00727535	423	26	Amino sugar and nucleotide sugar metabolism	TRUE	FALSE
UKB_460K.lung_FEV1FVCzSMOKE	IW7039	-0.37295	0.565295	0.00728251	534	43	transforming growth factor alpha [Source:HGNC Symbol;Acc:HGNC:11765]	TRUE	FALSE
UKB_460K.lung_FEV1FVCzSMOKE	2788	-0.0656966	0.408539	0.007284	779	75	p73 transcription factor network	TRUE	FALSE
UKB_460K.lung_FEV1FVCzSMOKE	GO0018279	-0.0745147	0.390988	0.00730302	1330	86	protein N-linked glycosylation via asparagine	TRUE	FALSE
UKB_460K.lung_FEV1FVCzSMOKE	BSID1269092	-0.524322	0.561064	0.00731684	542	32	Interactions of Vpr with host cellular proteins	TRUE	FALSE
UKB_460K.lung_FEV1FVCzSMOKE	IW138474	-0.284049	0.487832	0.00748454	367	25	TATA-box binding protein associated factor 1 like [Source:HGNC Symbol;Acc:HGNC:18056]	TRUE	FALSE
UKB_460K.lung_FEV1FVCzSMOKE	IW2921	-0.0639414	0.406779	0.00748845	1182	117	C-X-C motif chemokine ligand 3 [Source:HGNC Symbol;Acc:HGNC:4604]	TRUE	FALSE
UKB_460K.lung_FEV1FVCzSMOKE	MP0008963	-0.403463	0.543683	0.00748967	320	27	increased carbon dioxide production	TRUE	FALSE
UKB_460K.lung_FEV1FVCzSMOKE	IW6892	-0.974152	0.724809	0.00749239	149	11	TAP binding protein [Source:HGNC Symbol;Acc:HGNC:11566]	TRUE	FALSE
UKB_460K.lung_FEV1FVCzSMOKE	IW623	-0.0801531	0.415843	0.00749593	1207	106	bradykinin receptor B1 [Source:HGNC Symbol;Acc:HGNC:1029]	TRUE	FALSE
UKB_460K.lung_FEV1FVCzSMOKE	IW3150	-0.0657438	0.385333	0.00749647	1110	71	high mobility group nucleosome binding domain 1 [Source:HGNC Symbol;Acc:HGNC:4984]	TRUE	FALSE
UKB_460K.lung_FEV1FVCzSMOKE	513	-0.22685	0.484311	0.00751026	606	37	Activation of ATR in response to replication stress	TRUE	FALSE
UKB_460K.lung_FEV1FVCzSMOKE	BSID1269757	-0.22685	0.484311	0.00751026	606	37	Activation of ATR in response to replication stress	TRUE	FALSE
UKB_460K.lung_FEV1FVCzSMOKE	MP0010179	-0.209557	0.516115	0.0075524	285	26	rough coat	TRUE	FALSE
UKB_460K.lung_FEV1FVCzSMOKE	IW1186	-0.753769	0.700932	0.00756248	400	22	chloride voltage-gated channel 7 [Source:HGNC Symbol;Acc:HGNC:2025]	TRUE	FALSE
UKB_460K.lung_FEV1FVCzSMOKE	BSID1269236	-0.0755278	0.420249	0.00774072	1178	100	Activated TLR4 signalling	TRUE	FALSE
UKB_460K.lung_FEV1FVCzSMOKE	IW994	-0.0751238	0.449981	0.00781335	394	28	cell division cycle 25B [Source:HGNC Symbol;Acc:HGNC:1726]	TRUE	FALSE
UKB_460K.lung_FEV1FVCzSMOKE	IW5586	-0.295386	0.514128	0.00788033	364	24	protein kinase N2 [Source:HGNC Symbol;Acc:HGNC:9406]	TRUE	FALSE
UKB_460K.lung_FEV1FVCzSMOKE	MP0005165	-0.00411889	0.407448	0.00792052	834	69	increased susceptibility to injury	TRUE	FALSE
UKB_460K.lung_FEV1FVCzSMOKE	GO0033574	-0.645817	0.613131	0.00793782	389	23	response to testosterone	TRUE	FALSE
UKB_460K.lung_FEV1FVCzSMOKE	BSID1270244	2.75675	0.736163	0.00795421	3146	257	Extracellular matrix organization	TRUE	FALSE
UKB_460K.lung_FEV1FVCzSMOKE	MP0002566	-0.0809465	0.444546	0.00796106	525	50	abnormal sexual interaction	TRUE	FALSE
UKB_460K.lung_FEV1FVCzSMOKE	MP0000062	-0.0388319	0.426687	0.00797278	1585	111	increased bone mineral density	TRUE	FALSE
UKB_460K.lung_FEV1FVCzSMOKE	BSID469200	-0.272198	0.489693	0.0080202	570	49	Legionellosis	TRUE	FALSE
UKB_460K.lung_FEV1FVCzSMOKE	BSID198823	-1.05842	0.871652	0.0080343	133	14	Complement Activation	TRUE	FALSE
UKB_460K.lung_FEV1FVCzSMOKE	GO0007595	-0.254543	0.489193	0.00806647	505	35	lactation	TRUE	FALSE
UKB_460K.lung_FEV1FVCzSMOKE	IW6305	-0.390081	0.544084	0.00811223	235	20	SET binding factor 1 [Source:HGNC Symbol;Acc:HGNC:10542]	TRUE	FALSE
UKB_460K.lung_FEV1FVCzSMOKE	IW79590	-0.217919	0.476298	0.00817367	843	53	mitochondrial ribosomal protein L24 [Source:HGNC Symbol;Acc:HGNC:14037]	TRUE	FALSE
UKB_460K.lung_FEV1FVCzSMOKE	IW148581	-0.232773	0.518112	0.00822479	621	45	ubiquitin conjugating enzyme E2 U (putative) [Source:HGNC Symbol;Acc:HGNC:28559]	TRUE	FALSE
UKB_460K.lung_FEV1FVCzSMOKE	125	-0.215913	0.499692	0.00822681	447	38	Oxidative stress response	TRUE	FALSE
UKB_460K.lung_FEV1FVCzSMOKE	BSID1269743	-0.0844103	0.431509	0.00829482	656	57	G1/S DNA Damage Checkpoints	TRUE	FALSE
UKB_460K.lung_FEV1FVCzSMOKE	404	-0.233386	0.525084	0.00830666	683	58	Post-translational modification: synthesis of GPI-anchored proteins	TRUE	FALSE
UKB_460K.lung_FEV1FVCzSMOKE	IW4735	-0.422678	0.560365	0.00830706	977	64	septin 2 [Source:HGNC Symbol;Acc:HGNC:7729]	TRUE	FALSE
UKB_460K.lung_FEV1FVCzSMOKE	BSID1269821	-0.00950676	0.455264	0.00833019	1336	93	Resolution of Sister Chromatid Cohesion	TRUE	FALSE
UKB_460K.lung_FEV1FVCzSMOKE	BSID1269654	0.153321	0.32926	0.00833529	4292	320	Transcriptional Regulation by TP53	TRUE	FALSE
UKB_460K.lung_FEV1FVCzSMOKE	25	-0.390366	0.538184	0.00835911	390	29	Arginine and proline metabolism	TRUE	FALSE
UKB_460K.lung_FEV1FVCzSMOKE	BSID1144996	0.0419418	0.374696	0.00846621	1022	86	Glucagon signaling pathway	TRUE	FALSE
UKB_460K.lung_FEV1FVCzSMOKE	IW522	-0.302212	0.491968	0.00849178	875	48	ATP synthase peripheral stalk subunit F6 [Source:HGNC Symbol;Acc:HGNC:847]	TRUE	FALSE
UKB_460K.lung_FEV1FVCzSMOKE	BSID1427849	-0.429522	0.590366	0.00850534	605	59	Protein-protein interactions at synapses	TRUE	FALSE
UKB_460K.lung_FEV1FVCzSMOKE	IW10471	0.00299912	0.379322	0.00853135	2683	196	prefoldin subunit 6 [Source:HGNC Symbol;Acc:HGNC:4926]	TRUE	FALSE
UKB_460K.lung_FEV1FVCzSMOKE	IW1236	-0.188775	0.460527	0.00853228	970	91	C-C motif chemokine receptor 7 [Source:HGNC Symbol;Acc:HGNC:1608]	TRUE	FALSE
UKB_460K.lung_FEV1FVCzSMOKE	MP0001176	2.95153	0.821563	0.00856562	1184	119	abnormal lung development	TRUE	FALSE
UKB_460K.lung_FEV1FVCzSMOKE	IW5189	-0.27835	0.493085	0.00857203	290	23	peroxisomal biogenesis factor 1 [Source:HGNC Symbol;Acc:HGNC:8850]	TRUE	FALSE
UKB_460K.lung_FEV1FVCzSMOKE	705	-0.698782	0.70753	0.00857753	306	20	Dopamine Neurotransmitter Release Cycle	TRUE	FALSE
UKB_460K.lung_FEV1FVCzSMOKE	IW10175	-0.434524	0.609118	0.00862794	488	39	cornichon family AMPA receptor auxiliary protein 1 [Source:HGNC Symbol;Acc:HGNC:19431]	TRUE	FALSE
UKB_460K.lung_FEV1FVCzSMOKE	IW23350	0.140447	0.32857	0.00863569	2340	188	U2 snRNP associated SURP domain containing [Source:HGNC Symbol;Acc:HGNC:30855]	TRUE	FALSE
UKB_460K.lung_FEV1FVCzSMOKE	201	-0.252885	0.515262	0.00865064	439	39	p53 pathway feedback loops 2	TRUE	FALSE
UKB_460K.lung_FEV1FVCzSMOKE	GO0002756	-0.188772	0.475285	0.00867349	756	68	MyD88-independent toll-like receptor signaling pathway	TRUE	FALSE
UKB_460K.lung_FEV1FVCzSMOKE	MP0008050	-0.286176	0.52817	0.00867485	182	19	decreased memory T cell number	TRUE	FALSE
UKB_460K.lung_FEV1FVCzSMOKE	IW2063	-0.20547	0.50256	0.00870309	278	29	nuclear receptor subfamily 2 group F member 6 [Source:HGNC Symbol;Acc:HGNC:7977]	TRUE	FALSE
UKB_460K.lung_FEV1FVCzSMOKE	GO0034599	-0.30076	0.513661	0.00870938	331	24	cellular response to oxidative stress	TRUE	FALSE
UKB_460K.lung_FEV1FVCzSMOKE	BSID1269638	-0.11133	0.452188	0.00872775	583	51	Degradation of GLI2 by the proteasome	TRUE	FALSE
UKB_460K.lung_FEV1FVCzSMOKE	1194	-0.11133	0.452188	0.00872775	583	51	Degradation of GLI2 by the proteasome	TRUE	FALSE
UKB_460K.lung_FEV1FVCzSMOKE	IW55432	-0.750211	0.692028	0.00876537	402	34	YOD1 deubiquitinase [Source:HGNC Symbol;Acc:HGNC:25035]	TRUE	FALSE
UKB_460K.lung_FEV1FVCzSMOKE	MP0004931	-0.397497	0.5778	0.00878883	251	24	enlarged epididymis	TRUE	FALSE
UKB_460K.lung_FEV1FVCzSMOKE	MP0005075	-0.263631	0.490154	0.00882697	312	23	abnormal melanosome morphology	TRUE	FALSE
UKB_460K.lung_FEV1FVCzSMOKE	GO0050829	-0.916741	0.761949	0.00887987	182	19	defense response to Gram-negative bacterium	TRUE	FALSE
UKB_460K.lung_FEV1FVCzSMOKE	IW54874	-0.472228	0.602007	0.00888317	296	23	formin binding protein 1 like [Source:HGNC Symbol;Acc:HGNC:20851]	TRUE	FALSE
UKB_460K.lung_FEV1FVCzSMOKE	IW1232	-0.272709	0.484123	0.0088881	827	69	C-C motif chemokine receptor 3 [Source:HGNC Symbol;Acc:HGNC:1604]	TRUE	FALSE
UKB_460K.lung_FEV1FVCzSMOKE	529	-0.435576	0.550381	0.0089587	304	24	DARPP-32 events	TRUE	FALSE
UKB_460K.lung_FEV1FVCzSMOKE	BSID1269591	-0.435576	0.550381	0.0089587	304	24	DARPP-32 events	TRUE	FALSE
UKB_460K.lung_FEV1FVCzSMOKE	2217	-0.352643	0.517109	0.00896163	341	20	Joubert syndrome	TRUE	FALSE
UKB_460K.lung_FEV1FVCzSMOKE	2105	-0.352643	0.517109	0.00896163	341	20	Phosphatidylinositol Phosphate Metabolism	TRUE	FALSE
UKB_460K.lung_FEV1FVCzSMOKE	BSID989139	0.0683837	0.351744	0.00897784	1347	111	AMPK signaling pathway	TRUE	FALSE
UKB_460K.lung_FEV1FVCzSMOKE	IW23244	0.0311932	0.452166	0.00898846	1200	86	PDS5 cohesin associated factor A [Source:HGNC Symbol;Acc:HGNC:29088]	TRUE	FALSE
UKB_460K.lung_FEV1FVCzSMOKE	IW3842	-0.250733	0.485092	0.0090039	952	66	transportin 1 [Source:HGNC Symbol;Acc:HGNC:6401]	TRUE	FALSE
UKB_460K.lung_FEV1FVCzSMOKE	BSID83093	0.0224231	0.420937	0.00900509	616	59	Adipocytokine signaling pathway	TRUE	FALSE
UKB_460K.lung_FEV1FVCzSMOKE	GO0006270	-0.681667	0.661645	0.00900964	266	20	DNA replication initiation	TRUE	FALSE
UKB_460K.lung_FEV1FVCzSMOKE	IW3125	-0.476805	0.627393	0.00910414	316	23	major histocompatibility complex, class II, DR beta 3 [Source:HGNC Symbol;Acc:HGNC:4951]	TRUE	FALSE
UKB_460K.lung_FEV1FVCzSMOKE	MP0003727	-0.152244	0.53347	0.00910652	353	30	abnormal retinal layer morphology	TRUE	FALSE
UKB_460K.lung_FEV1FVCzSMOKE	BSID1269980	-0.063089	0.446666	0.00915296	697	47	Heparan sulfate/heparin (HS-GAG) metabolism	TRUE	FALSE
UKB_460K.lung_FEV1FVCzSMOKE	GO0008152	0.293483	0.267947	0.0092008	6643	384	metabolic process	TRUE	FALSE
UKB_460K.lung_FEV1FVCzSMOKE	MP0001556	-0.0594744	0.423034	0.00922261	1312	108	increased circulating HDL cholesterol level	TRUE	FALSE
UKB_460K.lung_FEV1FVCzSMOKE	2692	-0.181938	0.488782	0.0093681	242	25	IGF1 signaling pathway ( IGF1 signaling pathway )	TRUE	FALSE
UKB_460K.lung_FEV1FVCzSMOKE	MP0008070	-0.549702	0.689723	0.00937838	254	23	absent T cells	TRUE	FALSE
UKB_460K.lung_FEV1FVCzSMOKE	IW2153	-0.316484	0.569948	0.00942068	586	41	coagulation factor V [Source:HGNC Symbol;Acc:HGNC:3542]	TRUE	FALSE
UKB_460K.lung_FEV1FVCzSMOKE	BSID1471249	-0.0387535	0.397122	0.00946672	1335	83	Amino Acid metabolism	TRUE	FALSE
UKB_460K.lung_FEV1FVCzSMOKE	BSID198824	-0.981461	0.799215	0.00948411	280	20	Glutathione metabolism	TRUE	FALSE
UKB_460K.lung_FEV1FVCzSMOKE	IW5583	-0.198442	0.498203	0.009647	238	21	protein kinase C eta [Source:HGNC Symbol;Acc:HGNC:9403]	TRUE	FALSE
UKB_460K.lung_FEV1FVCzSMOKE	IW2771	0.289966	0.271489	0.00969802	3887	314	G protein subunit alpha i2 [Source:HGNC Symbol;Acc:HGNC:4385]	TRUE	FALSE
UKB_460K.lung_FEV1FVCzSMOKE	BSID1270012	-0.028977	0.386944	0.00969993	753	45	Fatty Acyl-CoA Biosynthesis	TRUE	FALSE
UKB_460K.lung_FEV1FVCzSMOKE	MP0013971	-0.273523	0.517985	0.00970515	392	28	blood in lymph vessels	TRUE	FALSE
UKB_460K.lung_FEV1FVCzSMOKE	BSID137989	4.0245	1.28854	0.00971135	485	44	FGF signaling pathway	TRUE	FALSE
UKB_460K.lung_FEV1FVCzSMOKE	IW10672	-0.539827	0.670216	0.00971279	277	19	G protein subunit alpha 13 [Source:HGNC Symbol;Acc:HGNC:4381]	TRUE	FALSE
UKB_460K.lung_FEV1FVCzSMOKE	IW2052	-0.358461	0.567403	0.0097252	397	33	epoxide hydrolase 1 [Source:HGNC Symbol;Acc:HGNC:3401]	TRUE	FALSE
UKB_460K.lung_FEV1FVCzSMOKE	IW2840	-0.174119	0.471335	0.00974205	863	68	G protein-coupled receptor 17 [Source:HGNC Symbol;Acc:HGNC:4471]	TRUE	FALSE
UKB_460K.lung_FEV1FVCzSMOKE	IW346562	0.0571675	0.370627	0.00976777	1841	183	G protein subunit alpha transducin 3 [Source:HGNC Symbol;Acc:HGNC:22800]	TRUE	FALSE
UKB_460K.lung_FEV1FVCzSMOKE	MP0002650	-0.493603	0.611631	0.00980795	164	20	abnormal ameloblast morphology	TRUE	FALSE
UKB_460K.lung_FEV1FVCzSMOKE	IW2802	-0.522958	0.59318	0.00980968	424	22	golgin A3 [Source:HGNC Symbol;Acc:HGNC:4426]	TRUE	FALSE
UKB_460K.lung_FEV1FVCzSMOKE	IW9512	0.0519544	0.368738	0.00984228	2143	150	peptidase, mitochondrial processing beta subunit [Source:HGNC Symbol;Acc:HGNC:9119]	TRUE	FALSE
UKB_460K.lung_FEV1FVCzSMOKE	MP0000784	-0.514918	0.630293	0.0098538	311	26	forebrain hypoplasia	TRUE	FALSE
UKB_460K.lung_FEV1FVCzSMOKE	GO0010923	-0.0962769	0.46795	0.00987839	542	46	negative regulation of phosphatase activity	TRUE	FALSE
UKB_460K.lung_FEV1FVCzSMOKE	MP0004029	-0.258855	0.484579	0.00992537	468	26	spontaneous chromosome breakage	TRUE	FALSE
UKB_460K.lung_FEV1FVCzSMOKE	IW7040	2.59626	0.740236	0.00992788	1254	112	transforming growth factor beta 1 [Source:HGNC Symbol;Acc:HGNC:11766]	TRUE	FALSE
UKB_460K.lung_FEV1FVCzSMOKE	IW8407	-0.283296	0.540947	0.0100423	545	49	transgelin 2 [Source:HGNC Symbol;Acc:HGNC:11554]	TRUE	FALSE
UKB_460K.lung_FEV1FVCzSMOKE	1655	-0.4502	0.600318	0.010079	348	26	Iron uptake and transport	TRUE	FALSE
UKB_460K.lung_FEV1FVCzSMOKE	IW1656	0.254007	0.281149	0.0100902	4832	336	DEAD-box helicase 6 [Source:HGNC Symbol;Acc:HGNC:2747]	TRUE	FALSE
UKB_460K.lung_FEV1FVCzSMOKE	MP0009640	-0.302013	0.540214	0.0100907	597	40	abnormal renal tubule epithelium morphology	TRUE	FALSE
UKB_460K.lung_FEV1FVCzSMOKE	BSID1268768	-0.145048	0.459392	0.010115	634	43	Neurotransmitter Release Cycle	TRUE	FALSE
UKB_460K.lung_FEV1FVCzSMOKE	805	-0.0169349	0.387087	0.0101352	977	66	SUMOylation of DNA damage response and repair proteins	TRUE	FALSE
UKB_460K.lung_FEV1FVCzSMOKE	BSID1268744	-0.0169349	0.387087	0.0101352	977	66	SUMOylation of DNA damage response and repair proteins	TRUE	FALSE
UKB_460K.lung_FEV1FVCzSMOKE	GO0006813	0.0730957	0.408602	0.0101381	1087	92	potassium ion transport	TRUE	FALSE
UKB_460K.lung_FEV1FVCzSMOKE	840	-0.195502	0.514942	0.0101631	241	28	HSF1-dependent transactivation	TRUE	FALSE
UKB_460K.lung_FEV1FVCzSMOKE	IW1477	-0.0868853	0.430743	0.0102202	1150	82	cleavage stimulation factor subunit 1 [Source:HGNC Symbol;Acc:HGNC:2483]	TRUE	FALSE
UKB_460K.lung_FEV1FVCzSMOKE	IW5540	-0.259278	0.499068	0.0102499	851	68	neuropeptide Y receptor Y4 [Source:HGNC Symbol;Acc:HGNC:9329]	TRUE	FALSE
UKB_460K.lung_FEV1FVCzSMOKE	MP0005438	-0.0867316	0.411159	0.0102638	410	27	abnormal glycogen homeostasis	TRUE	FALSE
UKB_460K.lung_FEV1FVCzSMOKE	GO0070062	-0.0778877	0.446706	0.010276	772	66	extracellular vesicular exosome	TRUE	FALSE
UKB_460K.lung_FEV1FVCzSMOKE	IW7109	-0.291751	0.540453	0.0102877	415	35	trafficking protein particle complex 10 [Source:HGNC Symbol;Acc:HGNC:11868]	TRUE	FALSE
UKB_460K.lung_FEV1FVCzSMOKE	GO0048008	4.27171	1.46867	0.0103054	311	24	platelet-derived growth factor receptor signaling pathway	TRUE	FALSE
UKB_460K.lung_FEV1FVCzSMOKE	MP0001175	3.25932	1.0317	0.0103186	1582	149	abnormal lung morphology	TRUE	FALSE
UKB_460K.lung_FEV1FVCzSMOKE	3050	-0.483266	0.606211	0.0103461	205	20	p38 signaling mediated by MAPKAP kinases	TRUE	FALSE
UKB_460K.lung_FEV1FVCzSMOKE	IW90480	-0.0936539	0.449948	0.0103473	853	58	GADD45G interacting protein 1 [Source:HGNC Symbol;Acc:HGNC:29996]	TRUE	FALSE
UKB_460K.lung_FEV1FVCzSMOKE	IW6722	4.03777	1.40069	0.0104266	747	72	serum response factor [Source:HGNC Symbol;Acc:HGNC:11291]	TRUE	FALSE
UKB_460K.lung_FEV1FVCzSMOKE	IW433	-0.297906	0.536951	0.0104298	612	39	asialoglycoprotein receptor 2 [Source:HGNC Symbol;Acc:HGNC:743]	TRUE	FALSE
UKB_460K.lung_FEV1FVCzSMOKE	BSID1269921	-0.299082	0.492456	0.0104637	600	40	Glucose transport	TRUE	FALSE
UKB_460K.lung_FEV1FVCzSMOKE	GO0006506	-0.387628	0.526756	0.0105504	556	24	GPI anchor biosynthetic process	TRUE	FALSE
UKB_460K.lung_FEV1FVCzSMOKE	IW2046	-0.284212	0.548767	0.0105753	415	29	EPH receptor A8 [Source:HGNC Symbol;Acc:HGNC:3391]	TRUE	FALSE
UKB_460K.lung_FEV1FVCzSMOKE	IW4051	-0.921004	0.784799	0.0106056	313	22	cytochrome P450 family 4 subfamily F member 3 [Source:HGNC Symbol;Acc:HGNC:2646]	TRUE	FALSE
UKB_460K.lung_FEV1FVCzSMOKE	BSID1458294	-0.246779	0.608982	0.0106278	303	30	Bladder Cancer	TRUE	FALSE
UKB_460K.lung_FEV1FVCzSMOKE	MP0002804	0.0146636	0.407493	0.010659	620	53	abnormal motor learning	TRUE	FALSE
UKB_460K.lung_FEV1FVCzSMOKE	BSID1269094	-0.469163	0.567487	0.0106761	536	31	Vpr-mediated nuclear import of PICs	TRUE	FALSE
UKB_460K.lung_FEV1FVCzSMOKE	537	-0.469163	0.567487	0.0106761	536	31	Vpr-mediated nuclear import of PICs	TRUE	FALSE
UKB_460K.lung_FEV1FVCzSMOKE	IW8239	-0.872198	0.828872	0.0107006	305	27	ubiquitin specific peptidase 9, X-linked [Source:HGNC Symbol;Acc:HGNC:12632]	TRUE	FALSE
UKB_460K.lung_FEV1FVCzSMOKE	IW9542	-0.168488	0.486662	0.0107074	270	32	neuregulin 2 [Source:HGNC Symbol;Acc:HGNC:7998]	TRUE	FALSE
UKB_460K.lung_FEV1FVCzSMOKE	IW9632	0.20271	0.338878	0.010756	2578	183	SEC24 homolog C, COPII coat complex component [Source:HGNC Symbol;Acc:HGNC:10705]	TRUE	FALSE
UKB_460K.lung_FEV1FVCzSMOKE	IW6510	-0.538703	0.659436	0.0108442	397	29	solute carrier family 1 member 5 [Source:HGNC Symbol;Acc:HGNC:10943]	TRUE	FALSE
UKB_460K.lung_FEV1FVCzSMOKE	IW51083	-0.0608687	0.419217	0.0108818	1142	108	galanin and GMAP prepropeptide [Source:HGNC Symbol;Acc:HGNC:4114]	TRUE	FALSE
UKB_460K.lung_FEV1FVCzSMOKE	BSID137920	-0.509668	0.750757	0.0108827	305	24	TRAIL signaling pathway	TRUE	FALSE
UKB_460K.lung_FEV1FVCzSMOKE	3148	-0.509668	0.750757	0.0108827	305	24	TRAIL signaling pathway	TRUE	FALSE
UKB_460K.lung_FEV1FVCzSMOKE	GO0030163	-0.367782	0.55613	0.0108958	595	36	protein catabolic process	TRUE	FALSE
UKB_460K.lung_FEV1FVCzSMOKE	MP0009791	-0.791243	0.741416	0.0109061	397	34	increased susceptibility to viral infection induced morbidity/mortality	TRUE	FALSE
UKB_460K.lung_FEV1FVCzSMOKE	GO0030170	-0.0937832	0.425155	0.0109113	825	49	pyridoxal phosphate binding	TRUE	FALSE
UKB_460K.lung_FEV1FVCzSMOKE	IW55749	-0.521047	0.60455	0.0109204	893	55	cell division cycle and apoptosis regulator 1 [Source:HGNC Symbol;Acc:HGNC:24236]	TRUE	FALSE
UKB_460K.lung_FEV1FVCzSMOKE	IW11331	-0.613908	0.652946	0.0109863	475	39	prohibitin 2 [Source:HGNC Symbol;Acc:HGNC:30306]	TRUE	FALSE
UKB_460K.lung_FEV1FVCzSMOKE	MP0000480	4.68365	1.63872	0.010991	974	80	increased rib number	TRUE	FALSE
UKB_460K.lung_FEV1FVCzSMOKE	IW143471	-0.00151612	0.387294	0.0109977	881	58	proteasome subunit alpha 8 [Source:HGNC Symbol;Acc:HGNC:22985]	TRUE	FALSE
UKB_460K.lung_FEV1FVCzSMOKE	IW9092	0.190418	0.311316	0.0110309	2105	191	SART1, U4/U6.U5 tri-snRNP-associated protein 1 [Source:HGNC Symbol;Acc:HGNC:10538]	TRUE	FALSE
UKB_460K.lung_FEV1FVCzSMOKE	GO0016056	-0.211	0.464593	0.0110476	497	28	rhodopsin mediated signaling pathway	TRUE	FALSE
UKB_460K.lung_FEV1FVCzSMOKE	GO0002224	0.00288545	0.399638	0.0110849	1134	97	toll-like receptor signaling pathway	TRUE	FALSE
UKB_460K.lung_FEV1FVCzSMOKE	GO0048813	-0.291788	0.54056	0.0111237	243	24	dendrite morphogenesis	TRUE	FALSE
UKB_460K.lung_FEV1FVCzSMOKE	MP0008128	-0.190548	0.500569	0.0111559	375	24	abnormal brain internal capsule morphology	TRUE	FALSE
UKB_460K.lung_FEV1FVCzSMOKE	BSID1269751	-0.170315	0.487867	0.0111686	562	45	p53-Independent DNA Damage Response	TRUE	FALSE
UKB_460K.lung_FEV1FVCzSMOKE	BSID1269750	-0.170315	0.487867	0.0111686	562	45	p53-Independent G1/S DNA damage checkpoint	TRUE	FALSE
UKB_460K.lung_FEV1FVCzSMOKE	BSID1269752	-0.170315	0.487867	0.0111686	562	45	Ubiquitin Mediated Degradation of Phosphorylated Cdc25A	TRUE	FALSE
UKB_460K.lung_FEV1FVCzSMOKE	1417	-0.170315	0.487867	0.0111686	562	45	Ubiquitin Mediated Degradation of Phosphorylated Cdc25A	TRUE	FALSE
UKB_460K.lung_FEV1FVCzSMOKE	MP0000153	-0.339121	0.560738	0.0111924	300	32	rib bifurcation	TRUE	FALSE
UKB_460K.lung_FEV1FVCzSMOKE	IW1233	-0.206383	0.483677	0.0111964	853	69	C-C motif chemokine receptor 4 [Source:HGNC Symbol;Acc:HGNC:1605]	TRUE	FALSE
UKB_460K.lung_FEV1FVCzSMOKE	GO0044255	0.212849	0.297668	0.0113133	2103	144	cellular lipid metabolic process	TRUE	FALSE
UKB_460K.lung_FEV1FVCzSMOKE	IW6399	-0.300773	0.53139	0.0113166	790	73	trafficking protein particle complex 2 [Source:HGNC Symbol;Acc:HGNC:23068]	TRUE	FALSE
UKB_460K.lung_FEV1FVCzSMOKE	BSID1269623	-0.0127261	0.399036	0.0113308	1182	84	Visual phototransduction	TRUE	FALSE
UKB_460K.lung_FEV1FVCzSMOKE	IW23144	-0.241428	0.479721	0.0113502	769	52	zinc finger CCCH-type containing 3 [Source:HGNC Symbol;Acc:HGNC:28972]	TRUE	FALSE
UKB_460K.lung_FEV1FVCzSMOKE	877	-0.0399331	0.426495	0.0114147	807	86	Peptide ligand-binding receptors	TRUE	FALSE
UKB_460K.lung_FEV1FVCzSMOKE	IW151	0.0165779	0.395078	0.0114279	1258	120	adrenoceptor alpha 2B [Source:HGNC Symbol;Acc:HGNC:282]	TRUE	FALSE
UKB_460K.lung_FEV1FVCzSMOKE	MP0002768	4.42295	1.50327	0.0114479	336	27	small adrenal glands	TRUE	FALSE
UKB_460K.lung_FEV1FVCzSMOKE	IW6622	0.281398	0.298796	0.0114569	3368	265	synuclein alpha [Source:HGNC Symbol;Acc:HGNC:11138]	TRUE	FALSE
UKB_460K.lung_FEV1FVCzSMOKE	1314	-0.193713	0.475658	0.011511	673	38	Dual Incision in GG-NER	TRUE	FALSE
UKB_460K.lung_FEV1FVCzSMOKE	BSID1309115	-0.193713	0.475658	0.011511	673	38	Dual Incision in GG-NER	TRUE	FALSE
UKB_460K.lung_FEV1FVCzSMOKE	IW55362	-0.417468	0.579752	0.0115113	299	23	transmembrane protein 63B [Source:HGNC Symbol;Acc:HGNC:17735]	TRUE	FALSE
UKB_460K.lung_FEV1FVCzSMOKE	BSID1222951	0.156453	0.372341	0.0115231	646	58	Renin secretion	TRUE	FALSE
UKB_460K.lung_FEV1FVCzSMOKE	IW4986	-0.191504	0.481605	0.0115343	975	88	opioid receptor kappa 1 [Source:HGNC Symbol;Acc:HGNC:8154]	TRUE	FALSE
UKB_460K.lung_FEV1FVCzSMOKE	IW9891	-0.593094	0.671265	0.011557	335	29	NUAK family kinase 1 [Source:HGNC Symbol;Acc:HGNC:14311]	TRUE	FALSE
UKB_460K.lung_FEV1FVCzSMOKE	IW8826	2.46955	0.617714	0.0116464	2540	164	IQ motif containing GTPase activating protein 1 [Source:HGNC Symbol;Acc:HGNC:6110]	TRUE	FALSE
UKB_460K.lung_FEV1FVCzSMOKE	MP0001704	-0.653001	0.724211	0.0118324	230	26	abnormal dorsal-ventral axis patterning	TRUE	FALSE
UKB_460K.lung_FEV1FVCzSMOKE	GO0035666	-0.160902	0.480437	0.0118665	751	67	TRIF-dependent toll-like receptor signaling pathway	TRUE	FALSE
UKB_460K.lung_FEV1FVCzSMOKE	IW57521	-0.168999	0.489694	0.0118695	774	52	regulatory associated protein of MTOR complex 1 [Source:HGNC Symbol;Acc:HGNC:30287]	TRUE	FALSE
UKB_460K.lung_FEV1FVCzSMOKE	IW1269	-0.155403	0.469665	0.0119088	972	88	cannabinoid receptor 2 [Source:HGNC Symbol;Acc:HGNC:2160]	TRUE	FALSE
UKB_460K.lung_FEV1FVCzSMOKE	BSID1269229	-0.182644	0.49619	0.0119688	870	79	TRAF6 mediated induction of NFkB and MAP kinases upon TLR7/8 or 9 activation	TRUE	FALSE
UKB_460K.lung_FEV1FVCzSMOKE	IW3364	-0.195709	0.492737	0.0120248	1140	65	HUS1 checkpoint clamp component [Source:HGNC Symbol;Acc:HGNC:5309]	TRUE	FALSE
UKB_460K.lung_FEV1FVCzSMOKE	MP0001178	3.74881	1.18096	0.0121958	627	60	pulmonary hypoplasia	TRUE	FALSE
UKB_460K.lung_FEV1FVCzSMOKE	1193	-0.142537	0.475591	0.0122097	563	51	Degradation of GLI1 by the proteasome	TRUE	FALSE
UKB_460K.lung_FEV1FVCzSMOKE	BSID1269639	-0.142537	0.475591	0.0122097	563	51	Degradation of GLI1 by the proteasome	TRUE	FALSE
UKB_460K.lung_FEV1FVCzSMOKE	BSID83115	-0.219986	0.589587	0.0122749	361	38	Bladder cancer	TRUE	FALSE
UKB_460K.lung_FEV1FVCzSMOKE	IW5498	-0.634501	0.671269	0.0123376	389	24	protoporphyrinogen oxidase [Source:HGNC Symbol;Acc:HGNC:9280]	TRUE	FALSE
UKB_460K.lung_FEV1FVCzSMOKE	839	-0.429505	0.606675	0.0123452	157	22	Attenuation phase	TRUE	FALSE
UKB_460K.lung_FEV1FVCzSMOKE	BSID1269329	-0.118197	0.457772	0.012373	868	85	TNFR2 non-canonical NF-kB pathway	TRUE	FALSE
UKB_460K.lung_FEV1FVCzSMOKE	IW7832	-0.363669	0.545978	0.0123885	307	22	BTG anti-proliferation factor 2 [Source:HGNC Symbol;Acc:HGNC:1131]	TRUE	FALSE
UKB_460K.lung_FEV1FVCzSMOKE	GO0005782	-0.233367	0.513429	0.01242	669	33	peroxisomal matrix	TRUE	FALSE
UKB_460K.lung_FEV1FVCzSMOKE	IW2069	-0.0887017	0.464242	0.0125155	274	29	epiregulin [Source:HGNC Symbol;Acc:HGNC:3443]	TRUE	FALSE
UKB_460K.lung_FEV1FVCzSMOKE	IW11193	0.076474	0.364543	0.012523	1641	145	WW domain binding protein 4 [Source:HGNC Symbol;Acc:HGNC:12739]	TRUE	FALSE
UKB_460K.lung_FEV1FVCzSMOKE	BSID1383066	-0.319208	0.519373	0.0125751	574	41	TP53 Regulates Transcription of Cell Death Genes	TRUE	FALSE
UKB_460K.lung_FEV1FVCzSMOKE	BSID672450	-0.0732506	0.430997	0.0126364	662	43	Integrated Cancer Pathway	TRUE	FALSE
UKB_460K.lung_FEV1FVCzSMOKE	BSID83045	-0.160373	0.457677	0.0126754	395	21	Mismatch repair	TRUE	FALSE
UKB_460K.lung_FEV1FVCzSMOKE	2737	-0.415761	0.573409	0.0126921	227	18	gluconeogenesis I	TRUE	FALSE
UKB_460K.lung_FEV1FVCzSMOKE	IW55168	-0.290298	0.547305	0.0127106	385	23	mitochondrial ribosomal protein S18A [Source:HGNC Symbol;Acc:HGNC:14515]	TRUE	FALSE
UKB_460K.lung_FEV1FVCzSMOKE	IW8802	-0.308942	0.560506	0.0127201	905	64	succinate-CoA ligase alpha subunit [Source:HGNC Symbol;Acc:HGNC:11449]	TRUE	FALSE
UKB_460K.lung_FEV1FVCzSMOKE	GO0031012	3.09867	0.956906	0.0127448	2284	202	extracellular matrix	TRUE	FALSE
UKB_460K.lung_FEV1FVCzSMOKE	IW1901	-0.0168908	0.41335	0.0127469	1212	115	sphingosine-1-phosphate receptor 1 [Source:HGNC Symbol;Acc:HGNC:3165]	TRUE	FALSE
UKB_460K.lung_FEV1FVCzSMOKE	GO0005643	-0.089062	0.442658	0.0127675	818	59	nuclear pore	TRUE	FALSE
UKB_460K.lung_FEV1FVCzSMOKE	IW4927	-0.486498	0.611201	0.0128334	336	22	nucleoporin 88 [Source:HGNC Symbol;Acc:HGNC:8067]	TRUE	FALSE
UKB_460K.lung_FEV1FVCzSMOKE	1144	-0.6392	0.858583	0.0128989	210	20	TNFR1-induced NFkappaB signaling pathway	TRUE	FALSE
UKB_460K.lung_FEV1FVCzSMOKE	BSID1309092	-0.6392	0.858583	0.0128989	210	20	TNFR1-induced NFkappaB signaling pathway	TRUE	FALSE
UKB_460K.lung_FEV1FVCzSMOKE	BSID1269365	0.161438	0.357924	0.012907	1293	114	Response to elevated platelet cytosolic Ca2+	TRUE	FALSE
UKB_460K.lung_FEV1FVCzSMOKE	IW8815	0.0208932	0.39451	0.0129275	1363	102	barrier to autointegration factor 1 [Source:HGNC Symbol;Acc:HGNC:17397]	TRUE	FALSE
UKB_460K.lung_FEV1FVCzSMOKE	BSID1269920	-0.229588	0.481818	0.013029	714	46	Hexose transport	TRUE	FALSE
UKB_460K.lung_FEV1FVCzSMOKE	GO0042517	-0.496429	0.655785	0.0131016	193	23	positive regulation of tyrosine phosphorylation of Stat3 protein	TRUE	FALSE
UKB_460K.lung_FEV1FVCzSMOKE	MP0003020	-0.344328	0.573886	0.0131891	520	41	decreased circulating chloride level	TRUE	FALSE
UKB_460K.lung_FEV1FVCzSMOKE	BSID198786	-0.226205	0.512155	0.0131931	542	46	Proteasome Degradation	TRUE	FALSE
UKB_460K.lung_FEV1FVCzSMOKE	BSID1458263	-0.359745	0.580121	0.0131943	232	22	TLR4 Signaling and Tolerance	TRUE	FALSE
UKB_460K.lung_FEV1FVCzSMOKE	MP0004393	-0.182447	0.491811	0.0132244	310	26	abnormal cochlear inner hair cell morphology	TRUE	FALSE
UKB_460K.lung_FEV1FVCzSMOKE	IW1730	0.00525874	0.482598	0.0132842	1198	78	diaphanous related formin 2 [Source:HGNC Symbol;Acc:HGNC:2877]	TRUE	FALSE
UKB_460K.lung_FEV1FVCzSMOKE	MP0000527	3.95155	1.35001	0.0132847	853	77	abnormal kidney development	TRUE	FALSE
UKB_460K.lung_FEV1FVCzSMOKE	IW4543	0.132503	0.3502	0.013409	2534	195	melatonin receptor 1A [Source:HGNC Symbol;Acc:HGNC:7463]	TRUE	FALSE
UKB_460K.lung_FEV1FVCzSMOKE	GO0001525	2.56664	0.738446	0.0134121	2137	195	angiogenesis	TRUE	FALSE
UKB_460K.lung_FEV1FVCzSMOKE	IW65005	-0.27374	0.540157	0.013442	612	38	mitochondrial ribosomal protein L9 [Source:HGNC Symbol;Acc:HGNC:14277]	TRUE	FALSE
UKB_460K.lung_FEV1FVCzSMOKE	IW26156	-0.0577925	0.561508	0.0134612	558	61	ribosomal L1 domain containing 1 [Source:HGNC Symbol;Acc:HGNC:24534]	TRUE	FALSE
UKB_460K.lung_FEV1FVCzSMOKE	IW3120	-0.157624	0.489759	0.0134842	591	43	major histocompatibility complex, class II, DQ beta 2 [Source:HGNC Symbol;Acc:HGNC:4945]	TRUE	FALSE
UKB_460K.lung_FEV1FVCzSMOKE	IW902	0.0933898	0.366047	0.0134845	1493	113	cyclin H [Source:HGNC Symbol;Acc:HGNC:1594]	TRUE	FALSE
UKB_460K.lung_FEV1FVCzSMOKE	IW1268	-0.000522244	0.411676	0.0135767	1159	115	cannabinoid receptor 1 [Source:HGNC Symbol;Acc:HGNC:2159]	TRUE	FALSE
UKB_460K.lung_FEV1FVCzSMOKE	MP0009417	-0.147223	0.47751	0.0135797	361	25	skeletal muscle atrophy	TRUE	FALSE
UKB_460K.lung_FEV1FVCzSMOKE	BSID198797	0.0658198	0.416298	0.0135892	871	77	Apoptosis	TRUE	FALSE
UKB_460K.lung_FEV1FVCzSMOKE	IW51253	-0.261929	0.540765	0.0136239	560	35	mitochondrial ribosomal protein L37 [Source:HGNC Symbol;Acc:HGNC:14034]	TRUE	FALSE
UKB_460K.lung_FEV1FVCzSMOKE	GO0034142	-0.043989	0.441559	0.0136969	922	85	toll-like receptor 4 signaling pathway	TRUE	FALSE
UKB_460K.lung_FEV1FVCzSMOKE	IW152	0.0207049	0.403493	0.0137195	1231	117	adrenoceptor alpha 2C [Source:HGNC Symbol;Acc:HGNC:283]	TRUE	FALSE
UKB_460K.lung_FEV1FVCzSMOKE	IW2306	-0.538776	0.736659	0.0137345	237	24	forkhead box D2 [Source:HGNC Symbol;Acc:HGNC:3803]	TRUE	FALSE
UKB_460K.lung_FEV1FVCzSMOKE	MP0001293	4.7845	1.80021	0.0138822	1539	110	anophthalmia	TRUE	FALSE
UKB_460K.lung_FEV1FVCzSMOKE	IW83878	-0.106402	0.455788	0.0138831	662	46	USH1 protein network component harmonin binding protein 1 [Source:HGNC Symbol;Acc:HGNC:24058]	TRUE	FALSE
UKB_460K.lung_FEV1FVCzSMOKE	IW2833	-0.217238	0.501887	0.0138888	820	67	C-X-C motif chemokine receptor 3 [Source:HGNC Symbol;Acc:HGNC:4540]	TRUE	FALSE
UKB_460K.lung_FEV1FVCzSMOKE	GO0048661	5.94683	2.30341	0.0138947	313	38	positive regulation of smooth muscle cell proliferation	TRUE	FALSE
UKB_460K.lung_FEV1FVCzSMOKE	IW84324	-0.336556	0.551169	0.0138953	732	51	SAP domain containing ribonucleoprotein [Source:HGNC Symbol;Acc:HGNC:24432]	TRUE	FALSE
UKB_460K.lung_FEV1FVCzSMOKE	GO0003774	-0.289838	0.560638	0.0139869	703	57	motor activity	TRUE	FALSE
UKB_460K.lung_FEV1FVCzSMOKE	MP0001006	-0.475993	0.644897	0.0139886	189	18	abnormal retinal cone cell morphology	TRUE	FALSE
UKB_460K.lung_FEV1FVCzSMOKE	IW3577	-0.0371522	0.423266	0.0140103	1116	107	C-X-C motif chemokine receptor 1 [Source:HGNC Symbol;Acc:HGNC:6026]	TRUE	FALSE
UKB_460K.lung_FEV1FVCzSMOKE	MP0005439	0.108016	0.364242	0.0140534	328	39	decreased glycogen level	TRUE	FALSE
UKB_460K.lung_FEV1FVCzSMOKE	GO0007077	-0.299489	0.51732	0.0140664	567	36	mitotic nuclear envelope disassembly	TRUE	FALSE
UKB_460K.lung_FEV1FVCzSMOKE	BSID83069	-0.00216132	0.487021	0.0140789	1237	102	Cell adhesion molecules (CAMs)	TRUE	FALSE
UKB_460K.lung_FEV1FVCzSMOKE	IW1557	-0.830765	0.778479	0.0141244	370	28	cytochrome P450 family 2 subfamily C member 19 [Source:HGNC Symbol;Acc:HGNC:2621]	TRUE	FALSE
UKB_460K.lung_FEV1FVCzSMOKE	MP0008553	0.0242046	0.415945	0.0141445	1008	92	increased circulating tumor necrosis factor level	TRUE	FALSE
UKB_460K.lung_FEV1FVCzSMOKE	IW2057	-0.112585	0.454699	0.014253	330	35	erythropoietin receptor [Source:HGNC Symbol;Acc:HGNC:3416]	TRUE	FALSE
UKB_460K.lung_FEV1FVCzSMOKE	IW9410	-0.217029	0.532246	0.0142613	554	40	small nuclear ribonucleoprotein U5 subunit 40 [Source:HGNC Symbol;Acc:HGNC:30857]	TRUE	FALSE
UKB_460K.lung_FEV1FVCzSMOKE	IW10874	-0.0541712	0.43515	0.0142702	1240	102	neuromedin U [Source:HGNC Symbol;Acc:HGNC:7859]	TRUE	FALSE
UKB_460K.lung_FEV1FVCzSMOKE	IW1280	-0.352194	0.58545	0.0143582	310	27	collagen type II alpha 1 chain [Source:HGNC Symbol;Acc:HGNC:2200]	TRUE	FALSE
UKB_460K.lung_FEV1FVCzSMOKE	GO0030162	-0.561221	0.675302	0.0144616	378	32	regulation of proteolysis	TRUE	FALSE
UKB_460K.lung_FEV1FVCzSMOKE	MP0008151	-0.259015	0.528637	0.0144736	267	22	increased diameter of long bones	TRUE	FALSE
UKB_460K.lung_FEV1FVCzSMOKE	IW4089	2.63204	0.728158	0.0144871	1764	152	SMAD family member 4 [Source:HGNC Symbol;Acc:HGNC:6770]	TRUE	FALSE
UKB_460K.lung_FEV1FVCzSMOKE	MP0004890	-0.361705	0.566675	0.0145126	383	30	decreased energy expenditure	TRUE	FALSE
UKB_460K.lung_FEV1FVCzSMOKE	MP0002919	-0.243608	0.53651	0.0145148	299	35	enhanced paired-pulse facilitation	TRUE	FALSE
UKB_460K.lung_FEV1FVCzSMOKE	IW10368	-0.139142	0.521404	0.0146355	267	28	calcium voltage-gated channel auxiliary subunit gamma 3 [Source:HGNC Symbol;Acc:HGNC:1407]	TRUE	FALSE
UKB_460K.lung_FEV1FVCzSMOKE	GO0030001	-0.329617	0.652148	0.0146914	289	18	metal ion transport	TRUE	FALSE
UKB_460K.lung_FEV1FVCzSMOKE	BSID1383077	-0.135686	0.474138	0.0147077	376	34	Regulation of TP53 Expression and Degradation	TRUE	FALSE
UKB_460K.lung_FEV1FVCzSMOKE	114	-0.666318	0.705983	0.0147814	367	27	Interferon-gamma signaling pathway	TRUE	FALSE
UKB_460K.lung_FEV1FVCzSMOKE	IW83443	-0.671047	0.76372	0.0147941	337	21	splicing factor 3b subunit 5 [Source:HGNC Symbol;Acc:HGNC:21083]	TRUE	FALSE
UKB_460K.lung_FEV1FVCzSMOKE	IW5684	0.252559	0.294595	0.0147978	3399	263	proteasome subunit alpha 3 [Source:HGNC Symbol;Acc:HGNC:9532]	TRUE	FALSE
UKB_460K.lung_FEV1FVCzSMOKE	IW4803	-0.0829985	0.465438	0.0148521	664	62	nerve growth factor [Source:HGNC Symbol;Acc:HGNC:7808]	TRUE	FALSE
UKB_460K.lung_FEV1FVCzSMOKE	BSID545314	-0.283711	0.547641	0.0148765	353	24	3-phosphoinositide biosynthesis	TRUE	FALSE
UKB_460K.lung_FEV1FVCzSMOKE	3139	-0.283711	0.547641	0.0148765	353	24	3-phosphoinositide biosynthesis	TRUE	FALSE
UKB_460K.lung_FEV1FVCzSMOKE	MP0003237	3.82619	1.30155	0.0149117	285	36	abnormal lens epithelium morphology	TRUE	FALSE
UKB_460K.lung_FEV1FVCzSMOKE	IW5030	-0.205836	0.501335	0.0149565	842	68	pyrimidinergic receptor P2Y4 [Source:HGNC Symbol;Acc:HGNC:8542]	TRUE	FALSE
UKB_460K.lung_FEV1FVCzSMOKE	BSID1270251	9.14915	3.57577	0.0150224	480	39	Elastic fibre formation	TRUE	FALSE
UKB_460K.lung_FEV1FVCzSMOKE	MP0002135	3.11392	0.909155	0.0150515	2718	213	abnormal kidney morphology	TRUE	FALSE
UKB_460K.lung_FEV1FVCzSMOKE	MP0001388	-0.234575	0.519299	0.015091	256	25	abnormal stationary movement	TRUE	FALSE
UKB_460K.lung_FEV1FVCzSMOKE	MP0002495	-0.0454235	0.534223	0.0152335	560	62	increased IgA level	TRUE	FALSE
UKB_460K.lung_FEV1FVCzSMOKE	80	-0.579175	0.641442	0.015237	335	23	Adrenaline and noradrenaline biosynthesis	TRUE	FALSE
UKB_460K.lung_FEV1FVCzSMOKE	IW7325	-0.232286	0.5642	0.0152942	323	23	ubiquitin conjugating enzyme E2 E2 [Source:HGNC Symbol;Acc:HGNC:12478]	TRUE	FALSE
UKB_460K.lung_FEV1FVCzSMOKE	MP0008866	-0.291126	0.576218	0.0153132	927	61	chromosomal instability	TRUE	FALSE
UKB_460K.lung_FEV1FVCzSMOKE	BSID1269811	-0.0351658	0.416075	0.0153339	1291	85	Mitotic Prophase	TRUE	FALSE
UKB_460K.lung_FEV1FVCzSMOKE	IW8314	-0.658096	0.683557	0.0153973	213	23	BRCA1 associated protein 1 [Source:HGNC Symbol;Acc:HGNC:950]	TRUE	FALSE
UKB_460K.lung_FEV1FVCzSMOKE	BSID1269114	-0.411999	0.574493	0.0154459	510	30	Transport of Ribonucleoproteins into the Host Nucleus	TRUE	FALSE
UKB_460K.lung_FEV1FVCzSMOKE	471	-0.411999	0.574493	0.0154459	510	30	Transport of Ribonucleoproteins into the Host Nucleus	TRUE	FALSE
UKB_460K.lung_FEV1FVCzSMOKE	BSID198785	-0.0113492	0.422219	0.0155102	478	40	Vitamin A and Carotenoid Metabolism	TRUE	FALSE
UKB_460K.lung_FEV1FVCzSMOKE	MP0008071	-0.239748	0.517581	0.0156119	135	18	absent B cells	TRUE	FALSE
UKB_460K.lung_FEV1FVCzSMOKE	IW2779	-0.274467	0.520109	0.0156808	383	29	G protein subunit alpha transducin 1 [Source:HGNC Symbol;Acc:HGNC:4393]	TRUE	FALSE
UKB_460K.lung_FEV1FVCzSMOKE	GO0005216	0.119588	0.385613	0.0158683	1529	131	ion channel activity	TRUE	FALSE
UKB_460K.lung_FEV1FVCzSMOKE	MP0009890	3.40478	1.15695	0.0159047	1158	114	cleft secondary palate	TRUE	FALSE
UKB_460K.lung_FEV1FVCzSMOKE	GO0007190	-0.176726	0.600061	0.0159146	342	27	activation of adenylate cyclase activity	TRUE	FALSE
UKB_460K.lung_FEV1FVCzSMOKE	MP0008572	-0.250424	0.527939	0.0160296	843	69	abnormal Purkinje cell dendrite morphology	TRUE	FALSE
UKB_460K.lung_FEV1FVCzSMOKE	BSID138019	-0.0996101	0.47492	0.01604	600	52	p75(NTR)-mediated signaling	TRUE	FALSE
UKB_460K.lung_FEV1FVCzSMOKE	1085	-0.097481	0.475232	0.016051	497	46	AUF1 (hnRNP D0) binds and destabilizes mRNA	TRUE	FALSE
UKB_460K.lung_FEV1FVCzSMOKE	BSID1269726	-0.097481	0.475232	0.016051	497	46	AUF1 (hnRNP D0) binds and destabilizes mRNA	TRUE	FALSE
UKB_460K.lung_FEV1FVCzSMOKE	BSID1309102	-0.067191	0.429292	0.0161001	1148	64	HDR through Homologous Recombination (HRR)	TRUE	FALSE
UKB_460K.lung_FEV1FVCzSMOKE	661	-0.357721	0.573055	0.016116	269	22	MicroRNA (miRNA) biogenesis	TRUE	FALSE
UKB_460K.lung_FEV1FVCzSMOKE	BSID1269720	-0.357721	0.573055	0.016116	269	22	MicroRNA (miRNA) biogenesis	TRUE	FALSE
UKB_460K.lung_FEV1FVCzSMOKE	MP0003990	-0.397459	0.587166	0.0161437	260	25	decreased neurotransmitter release	TRUE	FALSE
UKB_460K.lung_FEV1FVCzSMOKE	MP0002941	-0.0279335	0.438772	0.0161775	1706	123	increased circulating alanine transaminase level	TRUE	FALSE
UKB_460K.lung_FEV1FVCzSMOKE	BSID138085	-0.217223	0.538322	0.0162126	569	54	Coregulation of Androgen receptor activity	TRUE	FALSE
UKB_460K.lung_FEV1FVCzSMOKE	IW65008	-0.384997	0.650366	0.0162367	656	42	mitochondrial ribosomal protein L1 [Source:HGNC Symbol;Acc:HGNC:14275]	TRUE	FALSE
UKB_460K.lung_FEV1FVCzSMOKE	1122	-0.132133	0.505517	0.0162878	174	19	VEGFR2 mediated cell proliferation	TRUE	FALSE
UKB_460K.lung_FEV1FVCzSMOKE	IW8789	-0.0580992	0.451279	0.0163282	761	62	fructose-bisphosphatase 2 [Source:HGNC Symbol;Acc:HGNC:3607]	TRUE	FALSE
UKB_460K.lung_FEV1FVCzSMOKE	IW2067	0.114138	0.373406	0.0163819	1926	115	ERCC excision repair 1, endonuclease non-catalytic subunit [Source:HGNC Symbol;Acc:HGNC:3433]	TRUE	FALSE
UKB_460K.lung_FEV1FVCzSMOKE	IW5587	-0.621598	0.695793	0.0164013	223	21	protein kinase D1 [Source:HGNC Symbol;Acc:HGNC:9407]	TRUE	FALSE
UKB_460K.lung_FEV1FVCzSMOKE	BSID1309112	-0.0546974	0.433304	0.0164029	1218	77	Global Genome Nucleotide Excision Repair (GG-NER)	TRUE	FALSE
UKB_460K.lung_FEV1FVCzSMOKE	MP0002432	-0.117131	0.447433	0.016427	453	41	abnormal CD4-positive, alpha beta T cell morphology	TRUE	FALSE
UKB_460K.lung_FEV1FVCzSMOKE	BSID921162	0.130575	0.368046	0.0164353	1195	118	FoxO signaling pathway	TRUE	FALSE
UKB_460K.lung_FEV1FVCzSMOKE	GO0008021	0.00261486	0.500206	0.0164936	926	72	synaptic vesicle	TRUE	FALSE
UKB_460K.lung_FEV1FVCzSMOKE	MP0003105	-0.631621	0.689124	0.0165072	374	38	abnormal heart atrium morphology	TRUE	FALSE
UKB_460K.lung_FEV1FVCzSMOKE	BSID137970	-0.415741	0.623102	0.0166311	244	25	EGF receptor (ErbB1) signaling pathway	TRUE	FALSE
UKB_460K.lung_FEV1FVCzSMOKE	GO0005925	2.86505	0.8408	0.016656	1644	114	focal adhesion	TRUE	FALSE
UKB_460K.lung_FEV1FVCzSMOKE	GO0007601	0.12831	0.396516	0.016658	2060	158	visual perception	TRUE	FALSE
UKB_460K.lung_FEV1FVCzSMOKE	IW100861540	-0.425805	0.605054	0.0168457	641	42	CYP3A7-CYP3A51P readthrough [Source:HGNC Symbol;Acc:HGNC:51504]	TRUE	FALSE
UKB_460K.lung_FEV1FVCzSMOKE	IW151648	0.0124529	0.507233	0.0169077	1100	66	shugoshin 1 [Source:HGNC Symbol;Acc:HGNC:25088]	TRUE	FALSE
UKB_460K.lung_FEV1FVCzSMOKE	GO0006488	-0.375577	0.547899	0.0169218	503	31	dolichol-linked oligosaccharide biosynthetic process	TRUE	FALSE
UKB_460K.lung_FEV1FVCzSMOKE	533	-0.130102	0.496405	0.0169799	536	46	Vif-mediated degradation of APOBEC3G	TRUE	FALSE
UKB_460K.lung_FEV1FVCzSMOKE	BSID1269098	-0.130102	0.496405	0.0169799	536	46	Vif-mediated degradation of APOBEC3G	TRUE	FALSE
UKB_460K.lung_FEV1FVCzSMOKE	BSID1269241	-0.335444	0.599579	0.0170022	436	35	Complement cascade	TRUE	FALSE
UKB_460K.lung_FEV1FVCzSMOKE	2888	3.46988	1.13341	0.0170842	583	52	FGF signaling pathway	TRUE	FALSE
UKB_460K.lung_FEV1FVCzSMOKE	1322	-0.168553	0.501009	0.0171018	694	49	Formation of TC-NER Pre-Incision Complex	TRUE	FALSE
UKB_460K.lung_FEV1FVCzSMOKE	BSID1309118	-0.168553	0.501009	0.0171018	694	49	Formation of TC-NER Pre-Incision Complex	TRUE	FALSE
UKB_460K.lung_FEV1FVCzSMOKE	MP0004022	-0.0263292	0.456732	0.0171862	904	70	abnormal cone electrophysiology	TRUE	FALSE
UKB_460K.lung_FEV1FVCzSMOKE	GO0005923	-0.385157	0.659846	0.0173132	1077	89	tight junction	TRUE	FALSE
UKB_460K.lung_FEV1FVCzSMOKE	IW220988	0.243679	0.309204	0.0173567	2025	176	heterogeneous nuclear ribonucleoprotein A3 [Source:HGNC Symbol;Acc:HGNC:24941]	TRUE	FALSE
UKB_460K.lung_FEV1FVCzSMOKE	GO0043524	0.0962951	0.415847	0.0174113	1102	114	negative regulation of neuron apoptotic process	TRUE	FALSE
UKB_460K.lung_FEV1FVCzSMOKE	GO0007154	0.210562	0.33038	0.0174696	1172	80	cell communication	TRUE	FALSE
UKB_460K.lung_FEV1FVCzSMOKE	BSID1268716	-0.0402909	0.431653	0.0174808	840	58	Synthesis of substrates in N-glycan biosythesis	TRUE	FALSE
UKB_460K.lung_FEV1FVCzSMOKE	GO0050661	-0.102693	0.451494	0.0175396	701	35	NADP binding	TRUE	FALSE
UKB_460K.lung_FEV1FVCzSMOKE	IW58512	-0.548557	0.705614	0.017589	266	30	DLG associated protein 3 [Source:HGNC Symbol;Acc:HGNC:30368]	TRUE	FALSE
UKB_460K.lung_FEV1FVCzSMOKE	IW3797	0.0380531	0.384077	0.0175979	1260	78	kinesin family member 3C [Source:HGNC Symbol;Acc:HGNC:6321]	TRUE	FALSE
UKB_460K.lung_FEV1FVCzSMOKE	BSID82929	-0.362325	0.595819	0.0177254	261	26	Pentose and glucuronate interconversions	TRUE	FALSE
UKB_460K.lung_FEV1FVCzSMOKE	IW10399	0.0706591	0.402816	0.01774	3566	261	receptor for activated C kinase 1 [Source:HGNC Symbol;Acc:HGNC:4399]	TRUE	FALSE
UKB_460K.lung_FEV1FVCzSMOKE	IW1545	-0.943071	0.854416	0.0178283	298	22	cytochrome P450 family 1 subfamily B member 1 [Source:HGNC Symbol;Acc:HGNC:2597]	TRUE	FALSE
UKB_460K.lung_FEV1FVCzSMOKE	BSID82935	-0.343316	0.596941	0.0178376	804	42	Fatty acid degradation	TRUE	FALSE
UKB_460K.lung_FEV1FVCzSMOKE	IW1740	-0.49382	0.675584	0.017907	314	26	discs large MAGUK scaffold protein 2 [Source:HGNC Symbol;Acc:HGNC:2901]	TRUE	FALSE
UKB_460K.lung_FEV1FVCzSMOKE	BSID1268766	0.0655387	0.440326	0.0179503	2203	181	Transmission across Chemical Synapses	TRUE	FALSE
UKB_460K.lung_FEV1FVCzSMOKE	IW3998	-0.433466	0.636864	0.0179733	692	46	lectin, mannose binding 1 [Source:HGNC Symbol;Acc:HGNC:6631]	TRUE	FALSE
UKB_460K.lung_FEV1FVCzSMOKE	BSID1270046	-0.191023	0.539666	0.0179771	388	28	Metabolism of steroid hormones	TRUE	FALSE
UKB_460K.lung_FEV1FVCzSMOKE	IW8677	-0.512574	0.657029	0.0180345	409	24	syntaxin 10 [Source:HGNC Symbol;Acc:HGNC:11428]	TRUE	FALSE
UKB_460K.lung_FEV1FVCzSMOKE	IW5188	-0.374703	0.616111	0.0180927	187	19	glutamyl-tRNA amidotransferase subunit B [Source:HGNC Symbol;Acc:HGNC:8849]	TRUE	FALSE
UKB_460K.lung_FEV1FVCzSMOKE	IW9101	-0.0782336	0.460049	0.0181383	672	57	ubiquitin specific peptidase 8 [Source:HGNC Symbol;Acc:HGNC:12631]	TRUE	FALSE
UKB_460K.lung_FEV1FVCzSMOKE	GO0090263	3.47115	1.22372	0.0181682	519	50	positive regulation of canonical Wnt signaling pathway	TRUE	FALSE
UKB_460K.lung_FEV1FVCzSMOKE	BSID1309089	-0.0702402	0.441202	0.018194	836	51	tRNA processing in the nucleus	TRUE	FALSE
UKB_460K.lung_FEV1FVCzSMOKE	MP0009541	-0.313568	0.580585	0.0182998	510	43	increased thymocyte apoptosis	TRUE	FALSE
UKB_460K.lung_FEV1FVCzSMOKE	IW9148	-0.37581	0.619143	0.0184757	148	22	neuralized E3 ubiquitin protein ligase 1 [Source:HGNC Symbol;Acc:HGNC:7761]	TRUE	FALSE
UKB_460K.lung_FEV1FVCzSMOKE	599	0.014282	0.438111	0.0185102	736	59	Degradation of beta-catenin by the destruction complex	TRUE	FALSE
UKB_460K.lung_FEV1FVCzSMOKE	IW10120	-0.244577	0.552017	0.018523	925	70	ARP1 actin related protein 1 homolog B [Source:HGNC Symbol;Acc:HGNC:168]	TRUE	FALSE
UKB_460K.lung_FEV1FVCzSMOKE	544	-0.697636	0.740038	0.0185311	333	21	Cytosolic sensors of pathogen-associated DNA	TRUE	FALSE
UKB_460K.lung_FEV1FVCzSMOKE	MP0004157	5.54089	2.20732	0.0185481	377	39	interrupted aortic arch	TRUE	FALSE
UKB_460K.lung_FEV1FVCzSMOKE	IW1551	-0.404154	0.606326	0.0185501	649	43	cytochrome P450 family 3 subfamily A member 7 [Source:HGNC Symbol;Acc:HGNC:2640]	TRUE	FALSE
UKB_460K.lung_FEV1FVCzSMOKE	IW199990	-0.761629	0.820609	0.0186615	314	21	Fanconi anemia core complex associated protein 20 [Source:HGNC Symbol;Acc:HGNC:26428]	TRUE	FALSE
UKB_460K.lung_FEV1FVCzSMOKE	GO0031225	0.0596756	0.460248	0.0186963	1043	91	anchored to membrane	TRUE	FALSE
UKB_460K.lung_FEV1FVCzSMOKE	1311	-0.495512	0.658429	0.0187603	422	33	DNA Damage Recognition in GG-NER	TRUE	FALSE
UKB_460K.lung_FEV1FVCzSMOKE	BSID1309113	-0.495512	0.658429	0.0187603	422	33	DNA Damage Recognition in GG-NER	TRUE	FALSE
UKB_460K.lung_FEV1FVCzSMOKE	IW10956	-0.07781	0.539043	0.0189109	566	43	OS9, endoplasmic reticulum lectin [Source:HGNC Symbol;Acc:HGNC:16994]	TRUE	FALSE
UKB_460K.lung_FEV1FVCzSMOKE	BSID1270145	0.124799	0.370681	0.0189612	1931	109	Metabolism of water-soluble vitamins and cofactors	TRUE	FALSE
UKB_460K.lung_FEV1FVCzSMOKE	GO0005777	0.00252472	0.418799	0.0189726	1567	90	peroxisome	TRUE	FALSE
UKB_460K.lung_FEV1FVCzSMOKE	BSID1269948	-0.480235	0.788407	0.0190099	587	38	Iron uptake and transport	TRUE	FALSE
UKB_460K.lung_FEV1FVCzSMOKE	1323	-0.210248	0.524498	0.0190262	631	40	Transcription-Coupled Nucleotide Excision Repair (TC-NER)	TRUE	FALSE
UKB_460K.lung_FEV1FVCzSMOKE	BSID1269907	0.104857	0.409044	0.0190529	3261	248	SLC-mediated transmembrane transport	TRUE	FALSE
UKB_460K.lung_FEV1FVCzSMOKE	IW9111	-0.20253	0.524437	0.019069	429	27	N-myc and STAT interactor [Source:HGNC Symbol;Acc:HGNC:7854]	TRUE	FALSE
UKB_460K.lung_FEV1FVCzSMOKE	BSID377262	-0.242019	0.517713	0.019087	943	48	Fanconi anemia pathway	TRUE	FALSE
UKB_460K.lung_FEV1FVCzSMOKE	IW9670	-0.410949	0.651135	0.0191781	248	25	importin 13 [Source:HGNC Symbol;Acc:HGNC:16853]	TRUE	FALSE
UKB_460K.lung_FEV1FVCzSMOKE	IW3576	0.0488322	0.416554	0.0192175	1348	130	C-X-C motif chemokine ligand 8 [Source:HGNC Symbol;Acc:HGNC:6025]	TRUE	FALSE
UKB_460K.lung_FEV1FVCzSMOKE	GO0001657	5.29017	2.06715	0.0192644	444	45	ureteric bud development	TRUE	FALSE
UKB_460K.lung_FEV1FVCzSMOKE	MP0000195	-0.0459697	0.491703	0.0195479	630	52	decreased circulating calcium level	TRUE	FALSE
UKB_460K.lung_FEV1FVCzSMOKE	BSID1309101	-0.108444	0.467756	0.0196902	1066	63	Processing of DNA double-strand break ends	TRUE	FALSE
UKB_460K.lung_FEV1FVCzSMOKE	IW7267	-0.49474	0.745078	0.0197106	188	21	tetratricopeptide repeat domain 3 [Source:HGNC Symbol;Acc:HGNC:12393]	TRUE	FALSE
UKB_460K.lung_FEV1FVCzSMOKE	MP0010027	-0.193008	0.51732	0.0197552	358	27	increased liver cholesterol level	TRUE	FALSE
UKB_460K.lung_FEV1FVCzSMOKE	IW729230	-0.152344	0.49054	0.0198321	918	82	C-C motif chemokine receptor 2 [Source:HGNC Symbol;Acc:HGNC:1603]	TRUE	FALSE
UKB_460K.lung_FEV1FVCzSMOKE	BSID1383079	-0.124599	0.488674	0.0198395	370	33	Regulation of TP53 Degradation	TRUE	FALSE
UKB_460K.lung_FEV1FVCzSMOKE	GO0000083	-0.373312	0.669716	0.0199902	226	21	regulation of transcription involved in G1/S transition of mitotic cell cycle	TRUE	FALSE
UKB_460K.lung_FEV1FVCzSMOKE	IW10161	-0.0731574	0.471837	0.0201086	994	76	lysophosphatidic acid receptor 6 [Source:HGNC Symbol;Acc:HGNC:15520]	TRUE	FALSE
UKB_460K.lung_FEV1FVCzSMOKE	779	-0.0523154	0.489108	0.0201617	857	65	Stimuli-sensing channels	TRUE	FALSE
UKB_460K.lung_FEV1FVCzSMOKE	MP0008271	4.02126	1.46719	0.0201732	1246	107	abnormal bone ossification	TRUE	FALSE
UKB_460K.lung_FEV1FVCzSMOKE	IW64978	-0.208951	0.54652	0.0202353	847	53	mitochondrial ribosomal protein L38 [Source:HGNC Symbol;Acc:HGNC:14033]	TRUE	FALSE
UKB_460K.lung_FEV1FVCzSMOKE	IW286077	-0.532079	0.735828	0.0202369	346	21	family with sequence similarity 83 member H [Source:HGNC Symbol;Acc:HGNC:24797]	TRUE	FALSE
UKB_460K.lung_FEV1FVCzSMOKE	IW1174	-0.673217	0.779933	0.0202917	265	20	adaptor related protein complex 1 sigma 1 subunit [Source:HGNC Symbol;Acc:HGNC:559]	TRUE	FALSE
UKB_460K.lung_FEV1FVCzSMOKE	MP0000334	-0.0853357	0.493304	0.0203149	392	41	decreased granulocyte number	TRUE	FALSE
UKB_460K.lung_FEV1FVCzSMOKE	IW2357	0.0168497	0.428363	0.0203273	1175	111	formyl peptide receptor 1 [Source:HGNC Symbol;Acc:HGNC:3826]	TRUE	FALSE
UKB_460K.lung_FEV1FVCzSMOKE	IW2054	-0.28314	0.573591	0.0203427	722	50	syntaxin 2 [Source:HGNC Symbol;Acc:HGNC:3403]	TRUE	FALSE
UKB_460K.lung_FEV1FVCzSMOKE	IW23404	-0.0172079	0.448696	0.0203842	1094	64	exosome component 2 [Source:HGNC Symbol;Acc:HGNC:17097]	TRUE	FALSE
UKB_460K.lung_FEV1FVCzSMOKE	IW9911	-0.715544	0.753877	0.0204605	368	25	transmembrane and coiled-coil domain family 2 [Source:HGNC Symbol;Acc:HGNC:24239]	TRUE	FALSE
UKB_460K.lung_FEV1FVCzSMOKE	IW3123	-0.343439	0.65036	0.020477	685	61	major histocompatibility complex, class II, DR beta 1 [Source:HGNC Symbol;Acc:HGNC:4948]	TRUE	FALSE
UKB_460K.lung_FEV1FVCzSMOKE	IW10847	-0.559922	0.668164	0.0205191	301	21	Snf2 related CREBBP activator protein [Source:HGNC Symbol;Acc:HGNC:16974]	TRUE	FALSE
UKB_460K.lung_FEV1FVCzSMOKE	MP0005319	0.0862054	0.39375	0.0205229	1125	67	abnormal enzyme/coenzyme level	TRUE	FALSE
UKB_460K.lung_FEV1FVCzSMOKE	IW3855	-0.171121	0.508668	0.0205275	667	48	keratin 7 [Source:HGNC Symbol;Acc:HGNC:6445]	TRUE	FALSE
UKB_460K.lung_FEV1FVCzSMOKE	IW27023	-0.401094	0.616111	0.0205365	406	28	forkhead box B1 [Source:HGNC Symbol;Acc:HGNC:3799]	TRUE	FALSE
UKB_460K.lung_FEV1FVCzSMOKE	BSID1458288	0.0856575	0.40006	0.0206145	362	40	Aryl Hydrocarbon Receptor Pathway	TRUE	FALSE
UKB_460K.lung_FEV1FVCzSMOKE	IW151246	0.0434995	0.494744	0.0206161	1270	79	shugoshin 2 [Source:HGNC Symbol;Acc:HGNC:30812]	TRUE	FALSE
UKB_460K.lung_FEV1FVCzSMOKE	IW1894	-0.123583	0.551998	0.0206611	335	25	epithelial cell transforming 2 [Source:HGNC Symbol;Acc:HGNC:3155]	TRUE	FALSE
UKB_460K.lung_FEV1FVCzSMOKE	IW2918	0.145322	0.373561	0.020758	1583	163	glutamate metabotropic receptor 8 [Source:HGNC Symbol;Acc:HGNC:4600]	TRUE	FALSE
UKB_460K.lung_FEV1FVCzSMOKE	BSID1269817	-0.24911	0.526443	0.0208222	523	34	Nuclear Pore Complex (NPC) Disassembly	TRUE	FALSE
UKB_460K.lung_FEV1FVCzSMOKE	822	-0.24911	0.526443	0.0208222	523	34	Nuclear Pore Complex (NPC) Disassembly	TRUE	FALSE
UKB_460K.lung_FEV1FVCzSMOKE	GO0051865	-0.166965	0.529448	0.0208439	402	29	protein autoubiquitination	TRUE	FALSE
UKB_460K.lung_FEV1FVCzSMOKE	1308	-0.114941	0.475191	0.0208889	1057	62	Processing of DNA double-strand break ends	TRUE	FALSE
UKB_460K.lung_FEV1FVCzSMOKE	IW134	-0.0164826	0.444207	0.020924	1054	99	adenosine A1 receptor [Source:HGNC Symbol;Acc:HGNC:262]	TRUE	FALSE
UKB_460K.lung_FEV1FVCzSMOKE	IW1235	-0.173589	0.513115	0.0209465	804	64	C-C motif chemokine receptor 6 [Source:HGNC Symbol;Acc:HGNC:1607]	TRUE	FALSE
UKB_460K.lung_FEV1FVCzSMOKE	MP0008877	-0.00807373	0.448583	0.0209664	424	37	abnormal DNA methylation	TRUE	FALSE
UKB_460K.lung_FEV1FVCzSMOKE	2555	-0.12356	0.513029	0.0210646	609	58	Coregulation of Androgen receptor activity	TRUE	FALSE
UKB_460K.lung_FEV1FVCzSMOKE	GO0004519	-0.447648	0.640941	0.021106	635	39	endonuclease activity	TRUE	FALSE
UKB_460K.lung_FEV1FVCzSMOKE	BSID1269678	-0.310654	0.612357	0.021149	534	36	RNA Polymerase II Transcription Initiation And Promoter Clearance	TRUE	FALSE
UKB_460K.lung_FEV1FVCzSMOKE	BSID1269679	-0.310654	0.612357	0.021149	534	36	RNA Polymerase II Transcription Initiation	TRUE	FALSE
UKB_460K.lung_FEV1FVCzSMOKE	454	-0.310654	0.612357	0.021149	534	36	Transcription of the HIV genome	TRUE	FALSE
UKB_460K.lung_FEV1FVCzSMOKE	1463	-0.310654	0.612357	0.021149	534	36	RNA Polymerase II Transcription Pre-Initiation And Promoter Opening	TRUE	FALSE
UKB_460K.lung_FEV1FVCzSMOKE	1496	-0.310654	0.612357	0.021149	534	36	RNA Polymerase II Transcription Initiation And Promoter Clearance	TRUE	FALSE
UKB_460K.lung_FEV1FVCzSMOKE	453	-0.310654	0.612357	0.021149	534	36	RNA Polymerase II HIV Promoter Escape	TRUE	FALSE
UKB_460K.lung_FEV1FVCzSMOKE	452	-0.310654	0.612357	0.021149	534	36	HIV Transcription Initiation	TRUE	FALSE
UKB_460K.lung_FEV1FVCzSMOKE	BSID1269071	-0.310654	0.612357	0.021149	534	36	HIV Transcription Initiation	TRUE	FALSE
UKB_460K.lung_FEV1FVCzSMOKE	BSID1269072	-0.310654	0.612357	0.021149	534	36	RNA Polymerase II HIV Promoter Escape	TRUE	FALSE
UKB_460K.lung_FEV1FVCzSMOKE	1461	-0.310654	0.612357	0.021149	534	36	RNA Polymerase II Promoter Escape	TRUE	FALSE
UKB_460K.lung_FEV1FVCzSMOKE	BSID1269680	-0.310654	0.612357	0.021149	534	36	RNA Polymerase II Promoter Escape	TRUE	FALSE
UKB_460K.lung_FEV1FVCzSMOKE	BSID1269677	-0.310654	0.612357	0.021149	534	36	RNA Polymerase II Transcription Pre-Initiation And Promoter Opening	TRUE	FALSE
UKB_460K.lung_FEV1FVCzSMOKE	1492	-0.310654	0.612357	0.021149	534	36	RNA Polymerase II Transcription Initiation	TRUE	FALSE
UKB_460K.lung_FEV1FVCzSMOKE	MP0003686	-0.732709	0.787232	0.021207	323	24	abnormal eye muscle morphology	TRUE	FALSE
UKB_460K.lung_FEV1FVCzSMOKE	MP0001297	2.27341	0.611939	0.0212993	2307	184	microphthalmia	TRUE	FALSE
UKB_460K.lung_FEV1FVCzSMOKE	BSID373900	-0.440274	0.732137	0.021335	809	58	Synaptic vesicle cycle	TRUE	FALSE
UKB_460K.lung_FEV1FVCzSMOKE	MP0011096	2.0903	0.562299	0.0213716	2865	249	embryonic lethality between implantation and somite formation, complete penetrance	TRUE	FALSE
UKB_460K.lung_FEV1FVCzSMOKE	MP0001728	4.34237	1.67178	0.0214027	236	23	failure of embryo implantation	TRUE	FALSE
UKB_460K.lung_FEV1FVCzSMOKE	GO0050680	6.96395	2.85379	0.0214239	474	44	negative regulation of epithelial cell proliferation	TRUE	FALSE
UKB_460K.lung_FEV1FVCzSMOKE	IW553	-0.209287	0.546094	0.0214444	497	41	arginine vasopressin receptor 1B [Source:HGNC Symbol;Acc:HGNC:896]	TRUE	FALSE
UKB_460K.lung_FEV1FVCzSMOKE	IW23223	-0.0161644	0.427233	0.0215114	1867	107	ribosomal RNA processing 12 homolog [Source:HGNC Symbol;Acc:HGNC:29100]	TRUE	FALSE
UKB_460K.lung_FEV1FVCzSMOKE	GO0010827	-0.285682	0.546315	0.0215516	532	31	regulation of glucose transport	TRUE	FALSE
UKB_460K.lung_FEV1FVCzSMOKE	IW1891	0.0371827	0.437583	0.0216193	1418	76	enoyl-CoA hydratase 1 [Source:HGNC Symbol;Acc:HGNC:3149]	TRUE	FALSE
UKB_460K.lung_FEV1FVCzSMOKE	IW973	-0.204361	0.577001	0.0216703	241	23	CD79a molecule [Source:HGNC Symbol;Acc:HGNC:1698]	TRUE	FALSE
UKB_460K.lung_FEV1FVCzSMOKE	IW85439	-0.293466	0.590966	0.0217627	354	28	stonin 2 [Source:HGNC Symbol;Acc:HGNC:30652]	TRUE	FALSE
UKB_460K.lung_FEV1FVCzSMOKE	IW598	-0.249627	0.55094	0.0217894	826	59	BCL2 like 1 [Source:HGNC Symbol;Acc:HGNC:992]	TRUE	FALSE
UKB_460K.lung_FEV1FVCzSMOKE	MP0006082	-0.495641	0.681018	0.0217898	302	20	CNS inflammation	TRUE	FALSE
UKB_460K.lung_FEV1FVCzSMOKE	IW10325	-0.312311	0.611509	0.0218057	383	26	Ras related GTP binding B [Source:HGNC Symbol;Acc:HGNC:19901]	TRUE	FALSE
UKB_460K.lung_FEV1FVCzSMOKE	GO0035094	-0.440685	0.674953	0.0218149	306	26	response to nicotine	TRUE	FALSE
UKB_460K.lung_FEV1FVCzSMOKE	MP0006060	-0.298577	0.628827	0.0218491	304	29	increased cerebral infarction size	TRUE	FALSE
UKB_460K.lung_FEV1FVCzSMOKE	IW4804	-0.0522844	0.518259	0.0219734	660	60	nerve growth factor receptor [Source:HGNC Symbol;Acc:HGNC:7809]	TRUE	FALSE
UKB_460K.lung_FEV1FVCzSMOKE	1366	-0.102122	0.485632	0.0221381	375	34	Regulation of TP53 Degradation	TRUE	FALSE
UKB_460K.lung_FEV1FVCzSMOKE	BSID138011	-0.285896	0.574257	0.0221695	327	33	CXCR3-mediated signaling events	TRUE	FALSE
UKB_460K.lung_FEV1FVCzSMOKE	BSID83039	-0.293172	0.573037	0.0221828	578	33	DNA replication	TRUE	FALSE
UKB_460K.lung_FEV1FVCzSMOKE	GO0022400	-0.130813	0.480567	0.0222851	426	25	regulation of rhodopsin mediated signaling pathway	TRUE	FALSE
UKB_460K.lung_FEV1FVCzSMOKE	BSID83064	3.59471	1.29302	0.022308	872	79	TGF-beta signaling pathway	TRUE	FALSE
UKB_460K.lung_FEV1FVCzSMOKE	IW2214	-0.303469	0.591906	0.0224313	217	21	Fc fragment of IgG receptor IIIa [Source:HGNC Symbol;Acc:HGNC:3619]	TRUE	FALSE
UKB_460K.lung_FEV1FVCzSMOKE	IW5494	-0.133544	0.506007	0.0225007	343	35	protein phosphatase, Mg2+/Mn2+ dependent 1A [Source:HGNC Symbol;Acc:HGNC:9275]	TRUE	FALSE
UKB_460K.lung_FEV1FVCzSMOKE	MP0005221	4.18284	1.59354	0.0225974	723	64	abnormal rostral-caudal axis patterning	TRUE	FALSE
UKB_460K.lung_FEV1FVCzSMOKE	IW10923	-0.570521	0.70177	0.0226641	206	20	SUB1 homolog, transcriptional regulator [Source:HGNC Symbol;Acc:HGNC:19985]	TRUE	FALSE
UKB_460K.lung_FEV1FVCzSMOKE	MP0006054	8.36152	3.60841	0.0226725	293	22	spinal hemorrhage	TRUE	FALSE
UKB_460K.lung_FEV1FVCzSMOKE	MP0005325	2.87531	0.931733	0.0227143	1869	147	abnormal renal glomerulus morphology	TRUE	FALSE
UKB_460K.lung_FEV1FVCzSMOKE	IW6432	0.0382501	0.412636	0.0227235	1550	101	serine and arginine rich splicing factor 7 [Source:HGNC Symbol;Acc:HGNC:10789]	TRUE	FALSE
UKB_460K.lung_FEV1FVCzSMOKE	MP0000585	3.81259	1.40319	0.0227249	1133	113	kinked tail	TRUE	FALSE
UKB_460K.lung_FEV1FVCzSMOKE	BSID1269182	-0.780414	0.833125	0.0227301	93	11	PD-1 signaling	TRUE	FALSE
UKB_460K.lung_FEV1FVCzSMOKE	925	-0.780414	0.833125	0.0227301	93	11	PD-1 signaling	TRUE	FALSE
UKB_460K.lung_FEV1FVCzSMOKE	IW3643	0.0881268	0.415691	0.0227865	1022	87	insulin receptor [Source:HGNC Symbol;Acc:HGNC:6091]	TRUE	FALSE
UKB_460K.lung_FEV1FVCzSMOKE	IW51263	-0.0789101	0.485204	0.0228487	796	49	mitochondrial ribosomal protein L30 [Source:HGNC Symbol;Acc:HGNC:14036]	TRUE	FALSE
UKB_460K.lung_FEV1FVCzSMOKE	MP0004148	-0.343075	0.627337	0.0228881	341	27	increased compact bone thickness	TRUE	FALSE
UKB_460K.lung_FEV1FVCzSMOKE	MP0000150	3.56193	1.2164	0.023038	1580	144	abnormal rib morphology	TRUE	FALSE
UKB_460K.lung_FEV1FVCzSMOKE	BSID137992	0.0610902	0.419535	0.0231002	278	26	IGF1 pathway	TRUE	FALSE
UKB_460K.lung_FEV1FVCzSMOKE	IW10437	-0.062485	0.468755	0.0231026	417	30	IFI30, lysosomal thiol reductase [Source:HGNC Symbol;Acc:HGNC:5398]	TRUE	FALSE
UKB_460K.lung_FEV1FVCzSMOKE	MP0002113	2.84109	0.927638	0.0231119	1438	117	abnormal skeleton development	TRUE	FALSE
UKB_460K.lung_FEV1FVCzSMOKE	BSID138053	-0.276441	0.644033	0.0231323	494	40	TNF receptor signaling pathway	TRUE	FALSE
UKB_460K.lung_FEV1FVCzSMOKE	1880	-0.239068	0.542611	0.0231588	450	23	MNGIE (Mitochondrial Neurogastrointestinal Encephalopathy)	TRUE	FALSE
UKB_460K.lung_FEV1FVCzSMOKE	1739	-0.239068	0.542611	0.0231588	450	23	Pyrimidine Metabolism	TRUE	FALSE
UKB_460K.lung_FEV1FVCzSMOKE	1859	-0.239068	0.542611	0.0231588	450	23	Dihydropyrimidinase Deficiency	TRUE	FALSE
UKB_460K.lung_FEV1FVCzSMOKE	1893	-0.239068	0.542611	0.0231588	450	23	UMP Synthase Deiciency (Orotic Aciduria)	TRUE	FALSE
UKB_460K.lung_FEV1FVCzSMOKE	MP0000484	6.40809	2.46341	0.023295	388	31	abnormal pulmonary artery morphology	TRUE	FALSE
UKB_460K.lung_FEV1FVCzSMOKE	MP0002797	0.137244	0.40221	0.0233555	731	61	increased thigmotaxis	TRUE	FALSE
UKB_460K.lung_FEV1FVCzSMOKE	MP0011090	3.06595	0.941991	0.0235624	3032	296	perinatal lethality, incomplete penetrance	TRUE	FALSE
UKB_460K.lung_FEV1FVCzSMOKE	GO0008645	-0.18172	0.505927	0.0235773	604	39	hexose transport	TRUE	FALSE
UKB_460K.lung_FEV1FVCzSMOKE	IW2305	-0.0816283	0.505474	0.0236337	514	45	forkhead box M1 [Source:HGNC Symbol;Acc:HGNC:3818]	TRUE	FALSE
UKB_460K.lung_FEV1FVCzSMOKE	IW3895	-0.0883098	0.505695	0.023674	558	37	kinectin 1 [Source:HGNC Symbol;Acc:HGNC:6467]	TRUE	FALSE
UKB_460K.lung_FEV1FVCzSMOKE	BSID413340	-0.83435	0.794849	0.0236802	239	21	Glycolysis (Embden-Meyerhof pathway), glucose => pyruvate	TRUE	FALSE
UKB_460K.lung_FEV1FVCzSMOKE	BSID1269169	-0.115043	0.497565	0.023716	480	48	Amyloid fiber formation	TRUE	FALSE
UKB_460K.lung_FEV1FVCzSMOKE	IW2968	-0.443785	0.655285	0.0238756	470	34	general transcription factor IIH subunit 4 [Source:HGNC Symbol;Acc:HGNC:4658]	TRUE	FALSE
UKB_460K.lung_FEV1FVCzSMOKE	GO0030658	-0.3244	0.60162	0.0239062	182	17	transport vesicle membrane	TRUE	FALSE
UKB_460K.lung_FEV1FVCzSMOKE	IW171483	-0.234307	0.561495	0.0239216	931	51	family with sequence similarity 9 member B [Source:HGNC Symbol;Acc:HGNC:18404]	TRUE	FALSE
UKB_460K.lung_FEV1FVCzSMOKE	BSID835410	-0.331314	0.611002	0.0241253	756	63	Thyroid hormone synthesis	TRUE	FALSE
UKB_460K.lung_FEV1FVCzSMOKE	IW28981	-0.355007	0.555734	0.0241997	600	27	intraflagellar transport 81 [Source:HGNC Symbol;Acc:HGNC:14313]	TRUE	FALSE
UKB_460K.lung_FEV1FVCzSMOKE	2216	-0.641571	0.747957	0.0242074	191	18	Glycogenosis, Type IA. Von gierke disease	TRUE	FALSE
UKB_460K.lung_FEV1FVCzSMOKE	2208	-0.641571	0.747957	0.0242074	191	18	Glycogenosis, Type IB	TRUE	FALSE
UKB_460K.lung_FEV1FVCzSMOKE	2022	-0.641571	0.747957	0.0242074	191	18	Glycogen Storage Disease Type 1A (GSD1A) or Von Gierke Disease	TRUE	FALSE
UKB_460K.lung_FEV1FVCzSMOKE	2197	-0.641571	0.747957	0.0242074	191	18	Fructose-1,6-diphosphatase deficiency	TRUE	FALSE
UKB_460K.lung_FEV1FVCzSMOKE	1813	-0.641571	0.747957	0.0242074	191	18	Gluconeogenesis	TRUE	FALSE
UKB_460K.lung_FEV1FVCzSMOKE	2195	-0.641571	0.747957	0.0242074	191	18	Phosphoenolpyruvate carboxykinase deficiency 1 (PEPCK1)	TRUE	FALSE
UKB_460K.lung_FEV1FVCzSMOKE	2209	-0.641571	0.747957	0.0242074	191	18	Glycogenosis, Type IC	TRUE	FALSE
UKB_460K.lung_FEV1FVCzSMOKE	2198	-0.641571	0.747957	0.0242074	191	18	Triosephosphate isomerase	TRUE	FALSE
UKB_460K.lung_FEV1FVCzSMOKE	GO0015078	-0.711262	0.991255	0.0242258	425	26	hydrogen ion transmembrane transporter activity	TRUE	FALSE
UKB_460K.lung_FEV1FVCzSMOKE	BSID1269304	0.0389617	0.499952	0.0243179	945	88	CLEC7A (Dectin-1) signaling	TRUE	FALSE
UKB_460K.lung_FEV1FVCzSMOKE	MP0002981	0.0950181	0.41833	0.024383	1818	134	increased liver weight	TRUE	FALSE
UKB_460K.lung_FEV1FVCzSMOKE	MP0000034	-0.282021	0.599054	0.0244052	279	29	abnormal inner ear vestibule morphology	TRUE	FALSE
UKB_460K.lung_FEV1FVCzSMOKE	IW11340	-0.384181	0.807913	0.0244714	421	26	exosome component 8 [Source:HGNC Symbol;Acc:HGNC:17035]	TRUE	FALSE
UKB_460K.lung_FEV1FVCzSMOKE	IW150472	-0.730033	0.761131	0.0245152	332	22	COBW domain containing 6 [Source:HGNC Symbol;Acc:HGNC:31978]	TRUE	FALSE
UKB_460K.lung_FEV1FVCzSMOKE	GO0001819	-0.235999	0.569929	0.0246395	197	20	positive regulation of cytokine production	TRUE	FALSE
UKB_460K.lung_FEV1FVCzSMOKE	IW916	-0.272399	0.567404	0.0246621	507	46	CD3e molecule [Source:HGNC Symbol;Acc:HGNC:1674]	TRUE	FALSE
UKB_460K.lung_FEV1FVCzSMOKE	IW2829	-0.156568	0.533305	0.0247525	503	43	X-C motif chemokine receptor 1 [Source:HGNC Symbol;Acc:HGNC:1625]	TRUE	FALSE
UKB_460K.lung_FEV1FVCzSMOKE	IW6777	-0.309193	0.600155	0.0247595	357	28	signal transducer and activator of transcription 5B [Source:HGNC Symbol;Acc:HGNC:11367]	TRUE	FALSE
UKB_460K.lung_FEV1FVCzSMOKE	IW3671	-0.414798	0.636973	0.0247822	663	47	immunoglobulin superfamily containing leucine rich repeat [Source:HGNC Symbol;Acc:HGNC:6133]	TRUE	FALSE
UKB_460K.lung_FEV1FVCzSMOKE	IW9839	3.88431	1.43217	0.024812	272	29	zinc finger E-box binding homeobox 2 [Source:HGNC Symbol;Acc:HGNC:14881]	TRUE	FALSE
UKB_460K.lung_FEV1FVCzSMOKE	MP0003674	0.097408	0.395112	0.0248802	1661	130	oxidative stress	TRUE	FALSE
UKB_460K.lung_FEV1FVCzSMOKE	IW10436	0.0679658	0.458968	0.0249977	796	49	EMG1, N1-specific pseudouridine methyltransferase [Source:NCBI gene;Acc:10436]	TRUE	FALSE
UKB_460K.lung_FEV1FVCzSMOKE	IW65220	-0.110793	0.498937	0.0251907	232	19	NAD kinase [Source:HGNC Symbol;Acc:HGNC:29831]	TRUE	FALSE
UKB_460K.lung_FEV1FVCzSMOKE	IW1573	-0.640324	0.756233	0.0252796	394	31	cytochrome P450 family 2 subfamily J member 2 [Source:HGNC Symbol;Acc:HGNC:2634]	TRUE	FALSE
UKB_460K.lung_FEV1FVCzSMOKE	MP0013501	-0.0832279	0.504328	0.0254309	566	43	increased fibroblast apoptosis	TRUE	FALSE
UKB_460K.lung_FEV1FVCzSMOKE	MP0002175	-0.0263125	0.472499	0.0255281	915	80	decreased brain weight	TRUE	FALSE
UKB_460K.lung_FEV1FVCzSMOKE	267	0.204406	0.375867	0.0255348	1211	109	Platelet degranulation	TRUE	FALSE
UKB_460K.lung_FEV1FVCzSMOKE	BSID1269367	0.204406	0.375867	0.0255348	1211	109	Platelet degranulation	TRUE	FALSE
UKB_460K.lung_FEV1FVCzSMOKE	BSID83033	-0.228941	0.653169	0.0255463	446	38	Drug metabolism - other enzymes	TRUE	FALSE
UKB_460K.lung_FEV1FVCzSMOKE	MP0002862	-0.330845	0.64048	0.0255923	203	17	altered righting response	TRUE	FALSE
UKB_460K.lung_FEV1FVCzSMOKE	IW187	-0.0661516	0.482323	0.0256878	947	86	apelin receptor [Source:HGNC Symbol;Acc:HGNC:339]	TRUE	FALSE
UKB_460K.lung_FEV1FVCzSMOKE	GO0016597	-0.348463	0.588558	0.0258073	218	18	amino acid binding	TRUE	FALSE
UKB_460K.lung_FEV1FVCzSMOKE	MP0010053	0.213727	0.366085	0.0258239	3152	249	decreased grip strength	TRUE	FALSE
UKB_460K.lung_FEV1FVCzSMOKE	GO0007259	-0.168736	0.502034	0.0258374	312	27	JAK-STAT cascade	TRUE	FALSE
UKB_460K.lung_FEV1FVCzSMOKE	GO0032092	-0.393833	0.621812	0.0259289	422	35	positive regulation of protein binding	TRUE	FALSE
UKB_460K.lung_FEV1FVCzSMOKE	GO0055038	-0.384183	0.734445	0.0259794	385	31	recycling endosome membrane	TRUE	FALSE
UKB_460K.lung_FEV1FVCzSMOKE	IW972	-0.209011	0.569169	0.0260543	406	33	CD74 molecule [Source:HGNC Symbol;Acc:HGNC:1697]	FALSE	FALSE
UKB_460K.lung_FEV1FVCzSMOKE	GO0005977	-0.357977	0.616183	0.026058	364	26	glycogen metabolic process	FALSE	FALSE
UKB_460K.lung_FEV1FVCzSMOKE	BSID1269434	-0.119663	0.512078	0.0261245	501	38	PKB-mediated events	FALSE	FALSE
UKB_460K.lung_FEV1FVCzSMOKE	BSID1269922	-0.319832	0.579466	0.0261597	506	30	Regulation of Glucokinase by Glucokinase Regulatory Protein	FALSE	FALSE
UKB_460K.lung_FEV1FVCzSMOKE	485	-0.319832	0.579466	0.0261597	506	30	Regulation of Glucokinase by Glucokinase Regulatory Protein	FALSE	FALSE
UKB_460K.lung_FEV1FVCzSMOKE	IW4987	-0.109169	0.502257	0.0261759	913	81	opioid related nociceptin receptor 1 [Source:HGNC Symbol;Acc:HGNC:8155]	FALSE	FALSE
UKB_460K.lung_FEV1FVCzSMOKE	GO0001837	4.63171	1.80701	0.0262498	236	30	epithelial to mesenchymal transition	FALSE	FALSE
UKB_460K.lung_FEV1FVCzSMOKE	IW2139	-0.32611	0.605066	0.026262	304	25	EYA transcriptional coactivator and phosphatase 2 [Source:HGNC Symbol;Acc:HGNC:3520]	FALSE	FALSE
UKB_460K.lung_FEV1FVCzSMOKE	IW7546	-0.369001	0.63924	0.0262685	234	22	Zic family member 2 [Source:HGNC Symbol;Acc:HGNC:12873]	FALSE	FALSE
UKB_460K.lung_FEV1FVCzSMOKE	1499	-0.511982	0.69936	0.0262697	379	27	RNA Polymerase III Transcription Initiation From Type 3 Promoter	FALSE	FALSE
UKB_460K.lung_FEV1FVCzSMOKE	BSID1269669	-0.511982	0.69936	0.0262697	379	27	RNA Polymerase III Transcription Initiation From Type 3 Promoter	FALSE	FALSE
UKB_460K.lung_FEV1FVCzSMOKE	IW10613	0.157127	0.394611	0.026305	774	60	ER lipid raft associated 1 [Source:HGNC Symbol;Acc:HGNC:16947]	FALSE	FALSE
UKB_460K.lung_FEV1FVCzSMOKE	MP0000630	5.49536	2.10011	0.0263118	162	17	mammary gland hyperplasia	FALSE	FALSE
UKB_460K.lung_FEV1FVCzSMOKE	IW6257	-0.087115	0.509739	0.0263324	592	47	retinoid X receptor beta [Source:HGNC Symbol;Acc:HGNC:10478]	FALSE	FALSE
UKB_460K.lung_FEV1FVCzSMOKE	BSID137918	5.72458	2.02621	0.026588	590	39	Stabilization and expansion of the E-cadherin adherens junction	FALSE	FALSE
UKB_460K.lung_FEV1FVCzSMOKE	MP0009828	-0.315356	0.627883	0.0266353	324	27	increased tumor latency	FALSE	FALSE
UKB_460K.lung_FEV1FVCzSMOKE	95	-0.0174607	0.456391	0.0266533	655	61	Cytoskeletal regulation by Rho GTPase	FALSE	FALSE
UKB_460K.lung_FEV1FVCzSMOKE	BSID131226	-0.0814223	0.48724	0.0267449	1279	74	Peroxisome	FALSE	FALSE
UKB_460K.lung_FEV1FVCzSMOKE	MP0006398	0.0155434	0.4326	0.0269289	290	27	increased long bone epiphyseal plate size	FALSE	FALSE
UKB_460K.lung_FEV1FVCzSMOKE	GO0000082	0.204109	0.382957	0.0269958	1656	134	G1/S transition of mitotic cell cycle	FALSE	FALSE
UKB_460K.lung_FEV1FVCzSMOKE	BSID101142	-0.283325	0.581249	0.0270627	533	32	Alanine, aspartate and glutamate metabolism	FALSE	FALSE
UKB_460K.lung_FEV1FVCzSMOKE	IW8161	-0.0211706	0.491567	0.0270817	913	73	coilin [Source:HGNC Symbol;Acc:HGNC:2184]	FALSE	FALSE
UKB_460K.lung_FEV1FVCzSMOKE	MP0001731	-0.45998	0.713859	0.0271287	321	31	abnormal postnatal growth	FALSE	FALSE
UKB_460K.lung_FEV1FVCzSMOKE	BSID1270318	-0.295553	0.608655	0.027151	418	30	Signaling by Robo receptor	FALSE	FALSE
UKB_460K.lung_FEV1FVCzSMOKE	IW6631	0.216426	0.356489	0.0272626	1820	156	small nuclear ribonucleoprotein polypeptide C [Source:HGNC Symbol;Acc:HGNC:11157]	FALSE	FALSE
UKB_460K.lung_FEV1FVCzSMOKE	IW4649	4.13933	1.5446	0.0273058	394	30	myosin IXA [Source:HGNC Symbol;Acc:HGNC:7608]	FALSE	FALSE
UKB_460K.lung_FEV1FVCzSMOKE	3239	-0.166944	0.598089	0.0273357	517	42	TNF receptor signaling pathway	FALSE	FALSE
UKB_460K.lung_FEV1FVCzSMOKE	IW5981	0.179771	0.354481	0.0273988	1932	137	replication factor C subunit 1 [Source:HGNC Symbol;Acc:HGNC:9969]	FALSE	FALSE
UKB_460K.lung_FEV1FVCzSMOKE	MP0010301	-0.370608	0.775997	0.0274495	206	20	increased stomach tumor incidence	FALSE	FALSE
UKB_460K.lung_FEV1FVCzSMOKE	IW9517	-0.100657	0.51643	0.0276849	905	77	serine palmitoyltransferase long chain base subunit 2 [Source:HGNC Symbol;Acc:HGNC:11278]	FALSE	FALSE
UKB_460K.lung_FEV1FVCzSMOKE	GO0042733	4.67312	1.88907	0.0278542	581	47	embryonic digit morphogenesis	FALSE	FALSE
UKB_460K.lung_FEV1FVCzSMOKE	MP0002177	0.0481421	0.436677	0.0279019	530	38	abnormal outer ear morphology	FALSE	FALSE
UKB_460K.lung_FEV1FVCzSMOKE	IW10857	0.202544	0.37462	0.027924	1298	84	progesterone receptor membrane component 1 [Source:HGNC Symbol;Acc:HGNC:16090]	FALSE	FALSE
UKB_460K.lung_FEV1FVCzSMOKE	IW93986	-0.5358	0.741015	0.0279786	231	23	forkhead box P2 [Source:HGNC Symbol;Acc:HGNC:13875]	FALSE	FALSE
UKB_460K.lung_FEV1FVCzSMOKE	GO0007224	7.46096	3.4351	0.0281469	750	48	smoothened signaling pathway	FALSE	FALSE
UKB_460K.lung_FEV1FVCzSMOKE	MP0002633	3.00389	1.0008	0.0282213	1012	97	persistent truncus arteriosis	FALSE	FALSE
UKB_460K.lung_FEV1FVCzSMOKE	MP0003566	3.0643	1.06878	0.0282723	951	65	abnormal cell adhesion	FALSE	FALSE
UKB_460K.lung_FEV1FVCzSMOKE	MP0001360	0.0695478	0.505457	0.0282789	1053	80	abnormal social investigation	FALSE	FALSE
UKB_460K.lung_FEV1FVCzSMOKE	IW645455	0.0692182	0.416858	0.0283122	1938	105	centrosomal protein 170 [Source:HGNC Symbol;Acc:HGNC:28920]	FALSE	FALSE
UKB_460K.lung_FEV1FVCzSMOKE	IW9859	0.0692182	0.416858	0.0283122	1938	105	centrosomal protein 170 [Source:HGNC Symbol;Acc:HGNC:28920]	FALSE	FALSE
UKB_460K.lung_FEV1FVCzSMOKE	IW79954	0.0600597	0.42513	0.0283173	793	46	nucleolar protein 10 [Source:HGNC Symbol;Acc:HGNC:25862]	FALSE	FALSE
UKB_460K.lung_FEV1FVCzSMOKE	MP0000812	-0.00475297	0.503287	0.0283375	893	85	abnormal dentate gyrus morphology	FALSE	FALSE
UKB_460K.lung_FEV1FVCzSMOKE	MP0003419	5.48556	2.30499	0.0283538	727	60	delayed endochondral bone ossification	FALSE	FALSE
UKB_460K.lung_FEV1FVCzSMOKE	IW23471	-0.820152	0.858882	0.0283646	266	22	translocation associated membrane protein 1 [Source:HGNC Symbol;Acc:HGNC:20568]	FALSE	FALSE
UKB_460K.lung_FEV1FVCzSMOKE	IW2828	-0.121619	0.53002	0.0283787	508	44	G protein-coupled receptor 4 [Source:HGNC Symbol;Acc:HGNC:4497]	FALSE	FALSE
UKB_460K.lung_FEV1FVCzSMOKE	IW9191	-0.186429	0.547094	0.0285873	418	32	death effector domain containing [Source:HGNC Symbol;Acc:HGNC:2755]	FALSE	FALSE
UKB_460K.lung_FEV1FVCzSMOKE	MP0000428	3.36972	1.27379	0.0285939	1714	141	abnormal craniofacial morphology	FALSE	FALSE
UKB_460K.lung_FEV1FVCzSMOKE	GO0008406	-0.231267	0.606998	0.0286153	264	26	gonad development	FALSE	FALSE
UKB_460K.lung_FEV1FVCzSMOKE	1686	-0.0904771	0.505618	0.0286161	475	47	Amyloid fiber formation	FALSE	FALSE
UKB_460K.lung_FEV1FVCzSMOKE	MP0010878	-0.0280499	0.485978	0.0287118	525	40	increased trabecular bone volume	FALSE	FALSE
UKB_460K.lung_FEV1FVCzSMOKE	MP0008186	-0.206833	0.567715	0.0288732	365	36	increased pro-B cell number	FALSE	FALSE
UKB_460K.lung_FEV1FVCzSMOKE	GO0001523	-0.00611484	0.470592	0.0289381	535	50	retinoid metabolic process	FALSE	FALSE
UKB_460K.lung_FEV1FVCzSMOKE	IW2801	0.134922	0.410655	0.0289571	3271	229	golgin A2 [Source:HGNC Symbol;Acc:HGNC:4425]	FALSE	FALSE
UKB_460K.lung_FEV1FVCzSMOKE	GO0015991	-0.549951	0.880742	0.0290335	536	30	ATP hydrolysis coupled proton transport	FALSE	FALSE
UKB_460K.lung_FEV1FVCzSMOKE	1332	-0.0370861	0.457813	0.0291082	829	49	tRNA processing in the nucleus	FALSE	FALSE
UKB_460K.lung_FEV1FVCzSMOKE	MP0001954	2.07411	0.540412	0.0291118	2444	229	respiratory distress	FALSE	FALSE
UKB_460K.lung_FEV1FVCzSMOKE	MP0010168	-0.551801	0.727932	0.0291352	332	20	increased CD4-positive, CD25-positive, alpha-beta regulatory T cell number	FALSE	FALSE
UKB_460K.lung_FEV1FVCzSMOKE	MP0003072	-0.000923273	0.513472	0.0291459	229	26	abnormal metatarsal bone morphology	FALSE	FALSE
UKB_460K.lung_FEV1FVCzSMOKE	IW8576	-0.102853	0.541552	0.029185	767	60	serine/threonine kinase 16 [Source:HGNC Symbol;Acc:HGNC:11394]	FALSE	FALSE
UKB_460K.lung_FEV1FVCzSMOKE	BSID1269671	-0.449002	0.67446	0.0292174	275	22	RNA Polymerase III Transcription Termination	FALSE	FALSE
UKB_460K.lung_FEV1FVCzSMOKE	1470	-0.449002	0.67446	0.0292174	275	22	RNA Polymerase III Transcription Termination	FALSE	FALSE
UKB_460K.lung_FEV1FVCzSMOKE	IW1572	-0.733191	0.823269	0.0294354	377	30	cytochrome P450 family 2 subfamily F member 1 [Source:HGNC Symbol;Acc:HGNC:2632]	FALSE	FALSE
UKB_460K.lung_FEV1FVCzSMOKE	IW5147	0.0822896	0.434839	0.0294696	535	48	phosphodiesterase 6D [Source:HGNC Symbol;Acc:HGNC:8788]	FALSE	FALSE
UKB_460K.lung_FEV1FVCzSMOKE	BSID83090	0.215441	0.350625	0.029577	1425	122	Insulin signaling pathway	FALSE	FALSE
UKB_460K.lung_FEV1FVCzSMOKE	IW3357	-0.00308558	0.475118	0.029685	632	55	5-hydroxytryptamine receptor 2B [Source:HGNC Symbol;Acc:HGNC:5294]	FALSE	FALSE
UKB_460K.lung_FEV1FVCzSMOKE	GO0042277	-0.165388	0.55004	0.0297098	366	31	peptide binding	FALSE	FALSE
UKB_460K.lung_FEV1FVCzSMOKE	IW1809	-0.190382	0.704746	0.0297274	332	22	dihydropyrimidinase like 3 [Source:HGNC Symbol;Acc:HGNC:3015]	FALSE	FALSE
UKB_460K.lung_FEV1FVCzSMOKE	BSID83031	0.0541931	0.432612	0.0297709	890	62	Metabolism of xenobiotics by cytochrome P450	FALSE	FALSE
UKB_460K.lung_FEV1FVCzSMOKE	IW2915	0.00827639	0.470491	0.0298099	716	71	glutamate metabotropic receptor 5 [Source:HGNC Symbol;Acc:HGNC:4597]	FALSE	FALSE
UKB_460K.lung_FEV1FVCzSMOKE	IW84545	0.0257619	0.446997	0.0298626	959	61	mitochondrial ribosomal protein L43 [Source:HGNC Symbol;Acc:HGNC:14517]	FALSE	FALSE
UKB_460K.lung_FEV1FVCzSMOKE	BSID1269634	0.0627739	0.439199	0.0298765	692	56	Hedgehog ligand biogenesis	FALSE	FALSE
UKB_460K.lung_FEV1FVCzSMOKE	MP0000107	7.26403	3.29674	0.0301754	383	43	abnormal frontal bone morphology	FALSE	FALSE
UKB_460K.lung_FEV1FVCzSMOKE	MP0003179	3.09959	0.970227	0.0301921	2067	178	thrombocytopenia	FALSE	FALSE
UKB_460K.lung_FEV1FVCzSMOKE	IW5083	-0.0757732	0.485086	0.0302797	369	27	paired box 9 [Source:HGNC Symbol;Acc:HGNC:8623]	FALSE	FALSE
UKB_460K.lung_FEV1FVCzSMOKE	IW57194	-0.220256	0.566691	0.0303075	549	47	ATPase phospholipid transporting 10A (putative) [Source:HGNC Symbol;Acc:HGNC:13542]	FALSE	FALSE
UKB_460K.lung_FEV1FVCzSMOKE	IW23398	-0.539867	0.748363	0.0303152	351	24	peptidylprolyl isomerase domain and WD repeat containing 1 [Source:HGNC Symbol;Acc:HGNC:28954]	FALSE	FALSE
UKB_460K.lung_FEV1FVCzSMOKE	IW6374	-0.0895676	0.505601	0.030345	905	79	C-X-C motif chemokine ligand 5 [Source:HGNC Symbol;Acc:HGNC:10642]	FALSE	FALSE
UKB_460K.lung_FEV1FVCzSMOKE	GO0030017	-0.383173	0.683212	0.0303939	375	39	sarcomere	FALSE	FALSE
UKB_460K.lung_FEV1FVCzSMOKE	BSID1026136	2.93736	1.0177	0.0304793	1365	123	Signaling pathways regulating pluripotency of stem cells	FALSE	FALSE
UKB_460K.lung_FEV1FVCzSMOKE	IW1181	-0.442574	0.683199	0.0305356	316	22	chloride voltage-gated channel 2 [Source:HGNC Symbol;Acc:HGNC:2020]	FALSE	FALSE
UKB_460K.lung_FEV1FVCzSMOKE	2418	-0.065193	0.533707	0.0305487	447	41	IFN-gamma pathway	FALSE	FALSE
UKB_460K.lung_FEV1FVCzSMOKE	MP0008995	6.18261	2.68403	0.0306051	362	27	early reproductive senescence	FALSE	FALSE
UKB_460K.lung_FEV1FVCzSMOKE	BSID83034	-0.1046	0.490738	0.030652	463	23	Biosynthesis of unsaturated fatty acids	FALSE	FALSE
UKB_460K.lung_FEV1FVCzSMOKE	IW26589	-0.260035	0.62652	0.0306724	398	28	mitochondrial ribosomal protein L46 [Source:HGNC Symbol;Acc:HGNC:1192]	FALSE	FALSE
UKB_460K.lung_FEV1FVCzSMOKE	GO0051480	-0.471803	0.696246	0.0307567	184	19	cytosolic calcium ion homeostasis	FALSE	FALSE
UKB_460K.lung_FEV1FVCzSMOKE	IW6874	0.066809	0.451984	0.0307723	987	76	TATA-box binding protein associated factor 4 [Source:HGNC Symbol;Acc:HGNC:11537]	FALSE	FALSE
UKB_460K.lung_FEV1FVCzSMOKE	GO0030433	-0.104607	0.503451	0.0308878	451	33	ER-associated ubiquitin-dependent protein catabolic process	FALSE	FALSE
UKB_460K.lung_FEV1FVCzSMOKE	BSID1269207	-0.0756542	0.516059	0.0309018	808	74	MyD88 cascade initiated on plasma membrane	FALSE	FALSE
UKB_460K.lung_FEV1FVCzSMOKE	BSID1269226	-0.0756542	0.516059	0.0309018	808	74	Toll Like Receptor 5 (TLR5) Cascade	FALSE	FALSE
UKB_460K.lung_FEV1FVCzSMOKE	BSID1269206	-0.0756542	0.516059	0.0309018	808	74	Toll Like Receptor 10 (TLR10) Cascade	FALSE	FALSE
UKB_460K.lung_FEV1FVCzSMOKE	IW4799	-0.24008	0.596007	0.0309118	425	30	nuclear transcription factor, X-box binding 1 [Source:HGNC Symbol;Acc:HGNC:7803]	FALSE	FALSE
UKB_460K.lung_FEV1FVCzSMOKE	BSID1269815	-0.071934	0.49301	0.0309749	764	48	Nuclear Envelope Breakdown	FALSE	FALSE
UKB_460K.lung_FEV1FVCzSMOKE	GO0003755	-0.2208	0.576265	0.0311188	535	31	peptidyl-prolyl cis-trans isomerase activity	FALSE	FALSE
UKB_460K.lung_FEV1FVCzSMOKE	IW23511	-0.16915	0.570443	0.0311354	719	49	nucleoporin 188 [Source:HGNC Symbol;Acc:HGNC:17859]	FALSE	FALSE
UKB_460K.lung_FEV1FVCzSMOKE	IW4438	-0.230472	0.585028	0.0312251	459	36	mutS homolog 4 [Source:HGNC Symbol;Acc:HGNC:7327]	FALSE	FALSE
UKB_460K.lung_FEV1FVCzSMOKE	GO0040018	-0.0118894	0.479659	0.0312279	310	28	positive regulation of multicellular organism growth	FALSE	FALSE
UKB_460K.lung_FEV1FVCzSMOKE	IW5473	0.0265402	0.481004	0.031247	1513	147	pro-platelet basic protein [Source:HGNC Symbol;Acc:HGNC:9240]	FALSE	FALSE
UKB_460K.lung_FEV1FVCzSMOKE	IW10498	0.0466579	0.441521	0.0312526	562	48	coactivator associated arginine methyltransferase 1 [Source:HGNC Symbol;Acc:HGNC:23393]	FALSE	FALSE
UKB_460K.lung_FEV1FVCzSMOKE	110	0.282232	0.342155	0.0312832	1648	172	Inflammation mediated by chemokine and cytokine signaling pathway	FALSE	FALSE
UKB_460K.lung_FEV1FVCzSMOKE	BSID83020	0.109196	0.419913	0.0315248	481	51	Retinol metabolism	FALSE	FALSE
UKB_460K.lung_FEV1FVCzSMOKE	IW1993	0.0609078	0.429325	0.031571	969	81	ELAV like RNA binding protein 2 [Source:HGNC Symbol;Acc:HGNC:3313]	FALSE	FALSE
UKB_460K.lung_FEV1FVCzSMOKE	MP0003691	-0.30351	0.598536	0.0316712	544	42	abnormal microglial cell physiology	FALSE	FALSE
UKB_460K.lung_FEV1FVCzSMOKE	MP0002144	0.187872	0.389298	0.0317441	1304	132	abnormal B cell differentiation	FALSE	FALSE
UKB_460K.lung_FEV1FVCzSMOKE	288	-0.098185	0.537936	0.0319587	217	20	SHC1 events in ERBB2 signaling	FALSE	FALSE
UKB_460K.lung_FEV1FVCzSMOKE	BSID1269490	-0.098185	0.537936	0.0319587	217	20	SHC1 events in ERBB2 signaling	FALSE	FALSE
UKB_460K.lung_FEV1FVCzSMOKE	MP0005010	0.1391	0.415041	0.0319829	553	46	abnormal CD8-positive, alpha beta T cell morphology	FALSE	FALSE
UKB_460K.lung_FEV1FVCzSMOKE	BSID138040	-0.0906351	0.55597	0.032013	414	38	IFN-gamma pathway	FALSE	FALSE
UKB_460K.lung_FEV1FVCzSMOKE	IW10411	-0.0550762	0.529661	0.0320875	265	21	Rap guanine nucleotide exchange factor 3 [Source:HGNC Symbol;Acc:HGNC:16629]	FALSE	FALSE
UKB_460K.lung_FEV1FVCzSMOKE	GO0034162	-0.0868433	0.523592	0.0321066	691	64	toll-like receptor 9 signaling pathway	FALSE	FALSE
UKB_460K.lung_FEV1FVCzSMOKE	BSID1272486	0.173235	0.380262	0.032185	1170	95	Insulin resistance	FALSE	FALSE
UKB_460K.lung_FEV1FVCzSMOKE	BSID1458187	-0.339723	0.641615	0.0322729	396	26	Photodynamic therapy-induced unfolded protein response	FALSE	FALSE
UKB_460K.lung_FEV1FVCzSMOKE	IW5682	0.251569	0.336007	0.0323126	2768	195	proteasome subunit alpha 1 [Source:HGNC Symbol;Acc:HGNC:9530]	FALSE	FALSE
UKB_460K.lung_FEV1FVCzSMOKE	IW9015	-0.279335	0.604043	0.03236	406	26	TATA-box binding protein associated factor, RNA polymerase I subunit A [Source:HGNC Symbol;Acc:HGNC:11532]	FALSE	FALSE
UKB_460K.lung_FEV1FVCzSMOKE	MP0002132	-0.263453	0.618649	0.0324196	197	22	abnormal respiratory system morphology	FALSE	FALSE
UKB_460K.lung_FEV1FVCzSMOKE	GO0070098	-0.72462	0.812875	0.0324313	195	23	chemokine-mediated signaling pathway	FALSE	FALSE
UKB_460K.lung_FEV1FVCzSMOKE	GO0043434	0.0999093	0.440318	0.0326362	540	54	response to peptide hormone	FALSE	FALSE
UKB_460K.lung_FEV1FVCzSMOKE	IW1237	-0.121101	0.526427	0.0326994	803	63	C-C motif chemokine receptor 8 [Source:HGNC Symbol;Acc:HGNC:1609]	FALSE	FALSE
UKB_460K.lung_FEV1FVCzSMOKE	IW1509	-0.0806156	0.531387	0.0327048	1182	88	cathepsin D [Source:HGNC Symbol;Acc:HGNC:2529]	FALSE	FALSE
UKB_460K.lung_FEV1FVCzSMOKE	MP0000706	0.0427998	0.510812	0.0327384	1210	124	small thymus	FALSE	FALSE
UKB_460K.lung_FEV1FVCzSMOKE	BSID1269737	0.0480432	0.447805	0.0329055	846	56	Negative epigenetic regulation of rRNA expression	FALSE	FALSE
UKB_460K.lung_FEV1FVCzSMOKE	GO0050772	-0.90624	0.966657	0.0329748	223	21	positive regulation of axonogenesis	FALSE	FALSE
UKB_460K.lung_FEV1FVCzSMOKE	IW23076	0.0724451	0.429472	0.0330128	1465	97	ribosomal RNA processing 1B [Source:HGNC Symbol;Acc:HGNC:23818]	FALSE	FALSE
UKB_460K.lung_FEV1FVCzSMOKE	IW3009	0.237726	0.371208	0.0330254	937	82	histone cluster 1 H1 family member b [Source:HGNC Symbol;Acc:HGNC:4719]	FALSE	FALSE
UKB_460K.lung_FEV1FVCzSMOKE	IW3690	4.14432	1.66715	0.0331207	952	77	integrin subunit beta 3 [Source:HGNC Symbol;Acc:HGNC:6156]	FALSE	FALSE
UKB_460K.lung_FEV1FVCzSMOKE	GO0018105	0.0675899	0.443837	0.0332562	784	58	peptidyl-serine phosphorylation	FALSE	FALSE
UKB_460K.lung_FEV1FVCzSMOKE	IW10295	-0.0177095	0.452791	0.0332781	341	29	branched chain ketoacid dehydrogenase kinase [Source:HGNC Symbol;Acc:HGNC:16902]	FALSE	FALSE
UKB_460K.lung_FEV1FVCzSMOKE	BSID1458194	-0.511583	0.738282	0.0334865	366	19	NAD+ biosynthetic pathways	FALSE	FALSE
UKB_460K.lung_FEV1FVCzSMOKE	GO0060325	3.70496	1.43682	0.0335045	203	27	face morphogenesis	FALSE	FALSE
UKB_460K.lung_FEV1FVCzSMOKE	MP0000097	4.15329	1.74309	0.0335528	505	51	short maxilla	FALSE	FALSE
UKB_460K.lung_FEV1FVCzSMOKE	IW847	-0.0108945	0.479441	0.033608	844	70	catalase [Source:HGNC Symbol;Acc:HGNC:1516]	FALSE	FALSE
UKB_460K.lung_FEV1FVCzSMOKE	3106	5.22254	1.8837	0.0337508	631	42	Stabilization and expansion of the E-cadherin adherens junction	FALSE	FALSE
UKB_460K.lung_FEV1FVCzSMOKE	BSID1458191	-0.132445	0.53678	0.033777	299	25	PPAR Alpha Pathway	FALSE	FALSE
UKB_460K.lung_FEV1FVCzSMOKE	GO0005254	-0.282474	0.63978	0.0337881	515	42	chloride channel activity	FALSE	FALSE
UKB_460K.lung_FEV1FVCzSMOKE	IW3959	0.0921723	0.457109	0.0337952	1314	89	galectin 3 binding protein [Source:HGNC Symbol;Acc:HGNC:6564]	FALSE	FALSE
UKB_460K.lung_FEV1FVCzSMOKE	IW6629	0.184182	0.384318	0.0338171	1752	147	small nuclear ribonucleoprotein polypeptide B2 [Source:HGNC Symbol;Acc:HGNC:11155]	FALSE	FALSE
UKB_460K.lung_FEV1FVCzSMOKE	GO0030509	3.89903	1.54158	0.0338176	565	51	BMP signaling pathway	FALSE	FALSE
UKB_460K.lung_FEV1FVCzSMOKE	MP0008217	-0.18959	0.605864	0.0338412	538	44	abnormal B cell activation	FALSE	FALSE
UKB_460K.lung_FEV1FVCzSMOKE	BSID198811	0.145084	0.441866	0.0339447	1050	96	Cell Cycle	FALSE	FALSE
UKB_460K.lung_FEV1FVCzSMOKE	IW6434	0.0889081	0.431198	0.0340604	1193	100	transformer 2 beta homolog [Source:HGNC Symbol;Acc:HGNC:10781]	FALSE	FALSE
UKB_460K.lung_FEV1FVCzSMOKE	IW1063	0.172345	0.435209	0.0340833	1600	101	centromere protein F [Source:HGNC Symbol;Acc:HGNC:1857]	FALSE	FALSE
UKB_460K.lung_FEV1FVCzSMOKE	GO0023019	-0.635583	0.841395	0.0342896	174	20	signal transduction involved in regulation of gene expression	FALSE	FALSE
UKB_460K.lung_FEV1FVCzSMOKE	MP0005120	-0.280775	0.622964	0.0343522	215	19	decreased circulating growth hormone level	FALSE	FALSE
UKB_460K.lung_FEV1FVCzSMOKE	GO0045648	5.93812	2.58008	0.0344875	196	18	positive regulation of erythrocyte differentiation	FALSE	FALSE
UKB_460K.lung_FEV1FVCzSMOKE	IW3667	-0.111073	0.524992	0.0346019	992	83	insulin receptor substrate 1 [Source:HGNC Symbol;Acc:HGNC:6125]	FALSE	FALSE
UKB_460K.lung_FEV1FVCzSMOKE	IW5028	-0.103005	0.537998	0.034643	485	41	purinergic receptor P2Y1 [Source:HGNC Symbol;Acc:HGNC:8539]	FALSE	FALSE
UKB_460K.lung_FEV1FVCzSMOKE	BSID83105	2.02944	0.579342	0.0346644	3978	360	Pathways in cancer	FALSE	FALSE
UKB_460K.lung_FEV1FVCzSMOKE	MP0001825	-0.00901515	0.494409	0.0346695	477	54	arrested T cell differentiation	FALSE	FALSE
UKB_460K.lung_FEV1FVCzSMOKE	IW10952	4.59903	1.81331	0.0346784	1032	72	Sec61 translocon beta subunit [Source:HGNC Symbol;Acc:HGNC:16993]	FALSE	FALSE
UKB_460K.lung_FEV1FVCzSMOKE	102	-0.455901	0.749539	0.034712	307	24	General transcription regulation	FALSE	FALSE
UKB_460K.lung_FEV1FVCzSMOKE	BSID1270189	0.332334	0.325606	0.0348605	3010	195	Biological oxidations	FALSE	FALSE
UKB_460K.lung_FEV1FVCzSMOKE	GO0030324	2.98793	1.0582	0.034882	975	95	lung development	FALSE	FALSE
UKB_460K.lung_FEV1FVCzSMOKE	BSID1269725	0.190939	0.37656	0.0350757	870	77	Regulation of mRNA stability by proteins that bind AU-rich elements	FALSE	FALSE
UKB_460K.lung_FEV1FVCzSMOKE	IW57644	0.146818	0.406699	0.0351134	2341	169	myosin heavy chain 7B [Source:HGNC Symbol;Acc:HGNC:15906]	FALSE	FALSE
UKB_460K.lung_FEV1FVCzSMOKE	GO0043278	-0.152036	0.604173	0.0352491	250	21	response to morphine	FALSE	FALSE
UKB_460K.lung_FEV1FVCzSMOKE	2698	12.3307	5.98366	0.0353322	233	23	Signaling events mediated by the Hedgehog family	FALSE	FALSE
UKB_460K.lung_FEV1FVCzSMOKE	GO0032496	0.250227	0.35786	0.0353397	1403	131	response to lipopolysaccharide	FALSE	FALSE
UKB_460K.lung_FEV1FVCzSMOKE	IW4641	2.01979	0.479077	0.0353662	4779	331	myosin IC [Source:HGNC Symbol;Acc:HGNC:7597]	FALSE	FALSE
UKB_460K.lung_FEV1FVCzSMOKE	IW9623	-0.362374	0.64222	0.0355282	406	25	T cell leukemia/lymphoma 1B [Source:HGNC Symbol;Acc:HGNC:11649]	FALSE	FALSE
UKB_460K.lung_FEV1FVCzSMOKE	GO0043124	-0.170166	0.572431	0.0355874	418	29	negative regulation of I-kappaB kinase/NF-kappaB signaling	FALSE	FALSE
UKB_460K.lung_FEV1FVCzSMOKE	IW57532	-0.460416	0.733643	0.0356393	163	18	NUFIP2, FMR1 interacting protein 2 [Source:HGNC Symbol;Acc:HGNC:17634]	FALSE	FALSE
UKB_460K.lung_FEV1FVCzSMOKE	MP0008973	-0.144538	0.542907	0.0356513	633	65	decreased erythroid progenitor cell number	FALSE	FALSE
UKB_460K.lung_FEV1FVCzSMOKE	MP0010088	-0.27706	0.640784	0.0356859	355	27	decreased circulating fructosamine level	FALSE	FALSE
UKB_460K.lung_FEV1FVCzSMOKE	MP0004969	3.72737	1.46443	0.0357022	528	41	pale kidney	FALSE	FALSE
UKB_460K.lung_FEV1FVCzSMOKE	IW84991	-0.41433	0.68698	0.035773	521	32	RNA binding motif protein 17 [Source:HGNC Symbol;Acc:HGNC:16944]	FALSE	FALSE
UKB_460K.lung_FEV1FVCzSMOKE	IW115948	-0.344128	0.655771	0.035776	408	23	coiled-coil domain containing 151 [Source:HGNC Symbol;Acc:HGNC:28303]	FALSE	FALSE
UKB_460K.lung_FEV1FVCzSMOKE	IW10421	0.210788	0.368827	0.0357913	2002	166	CD2 cytoplasmic tail binding protein 2 [Source:HGNC Symbol;Acc:HGNC:1656]	FALSE	FALSE
UKB_460K.lung_FEV1FVCzSMOKE	IW56915	-0.312347	0.6401	0.0358492	324	22	exosome component 5 [Source:HGNC Symbol;Acc:HGNC:24662]	FALSE	FALSE
UKB_460K.lung_FEV1FVCzSMOKE	IW11033	-0.232281	0.645635	0.0359471	224	21	ArfGAP with dual PH domains 1 [Source:HGNC Symbol;Acc:HGNC:16486]	FALSE	FALSE
UKB_460K.lung_FEV1FVCzSMOKE	MP0000164	3.20581	1.17083	0.0360626	737	68	abnormal cartilage development	FALSE	FALSE
UKB_460K.lung_FEV1FVCzSMOKE	GO0006959	-0.20556	0.607119	0.0361529	230	33	humoral immune response	FALSE	FALSE
UKB_460K.lung_FEV1FVCzSMOKE	MP0001392	0.15654	0.415692	0.0361564	1124	100	abnormal locomotor behavior	FALSE	FALSE
UKB_460K.lung_FEV1FVCzSMOKE	1286	-0.219802	0.590557	0.0363927	743	36	HDR through Single Strand Annealing (SSA)	FALSE	FALSE
UKB_460K.lung_FEV1FVCzSMOKE	BSID1309108	-0.219802	0.590557	0.0363927	743	36	HDR through Single Strand Annealing (SSA)	FALSE	FALSE
UKB_460K.lung_FEV1FVCzSMOKE	1288	-0.0625482	0.499075	0.0364411	866	47	HDR through Homologous Recombination (HRR)	FALSE	FALSE
UKB_460K.lung_FEV1FVCzSMOKE	662	-0.0156945	0.49784	0.0364818	878	62	COPII (Coat Protein 2) Mediated Vesicle Transport	FALSE	FALSE
UKB_460K.lung_FEV1FVCzSMOKE	BSID1268727	-0.0156945	0.49784	0.0364818	878	62	COPII (Coat Protein 2) Mediated Vesicle Transport	FALSE	FALSE
UKB_460K.lung_FEV1FVCzSMOKE	GO0009953	6.83211	3.19559	0.0366625	484	42	dorsal/ventral pattern formation	FALSE	FALSE
UKB_460K.lung_FEV1FVCzSMOKE	IW22920	0.000215879	0.467947	0.0367031	812	46	kinesin associated protein 3 [Source:HGNC Symbol;Acc:HGNC:17060]	FALSE	FALSE
UKB_460K.lung_FEV1FVCzSMOKE	GO0001568	4.13906	1.6598	0.0367728	559	56	blood vessel development	FALSE	FALSE
UKB_460K.lung_FEV1FVCzSMOKE	IW3685	2.92078	1.00749	0.0368504	583	48	integrin subunit alpha V [Source:HGNC Symbol;Acc:HGNC:6150]	FALSE	FALSE
UKB_460K.lung_FEV1FVCzSMOKE	IW8464	-0.15632	0.565296	0.0368749	338	32	SPT3 homolog, SAGA and STAGA complex component [Source:HGNC Symbol;Acc:HGNC:11466]	FALSE	FALSE
UKB_460K.lung_FEV1FVCzSMOKE	GO0048754	5.45004	2.41012	0.0369024	287	32	branching morphogenesis of an epithelial tube	FALSE	FALSE
UKB_460K.lung_FEV1FVCzSMOKE	GO0004693	-0.132834	0.579012	0.0369251	330	30	cyclin-dependent protein serine/threonine kinase activity	FALSE	FALSE
UKB_460K.lung_FEV1FVCzSMOKE	IW10884	-0.246177	0.629927	0.0369524	405	28	mitochondrial ribosomal protein S30 [Source:HGNC Symbol;Acc:HGNC:8769]	FALSE	FALSE
UKB_460K.lung_FEV1FVCzSMOKE	GO0000502	0.0582476	0.465147	0.0369743	521	47	proteasome complex	FALSE	FALSE
UKB_460K.lung_FEV1FVCzSMOKE	GO0007005	-0.176913	0.588244	0.0371353	445	36	mitochondrion organization	FALSE	FALSE
UKB_460K.lung_FEV1FVCzSMOKE	IW26261	-0.237432	0.591637	0.0371799	292	21	F-box protein 24 [Source:HGNC Symbol;Acc:HGNC:13595]	FALSE	FALSE
UKB_460K.lung_FEV1FVCzSMOKE	MP0008026	-0.0566335	0.520126	0.037189	669	45	abnormal brain white matter morphology	FALSE	FALSE
UKB_460K.lung_FEV1FVCzSMOKE	BSID1427860	0.337944	0.341654	0.0373586	2553	212	Deubiquitination	FALSE	FALSE
UKB_460K.lung_FEV1FVCzSMOKE	MP0002575	-0.100648	0.555758	0.0373723	335	34	increased circulating ketone body level	FALSE	FALSE
UKB_460K.lung_FEV1FVCzSMOKE	IW28514	-0.130031	0.571196	0.0374914	402	32	delta like canonical Notch ligand 1 [Source:HGNC Symbol;Acc:HGNC:2908]	FALSE	FALSE
UKB_460K.lung_FEV1FVCzSMOKE	GO0005164	-0.387465	0.799761	0.0376445	234	21	tumor necrosis factor receptor binding	FALSE	FALSE
UKB_460K.lung_FEV1FVCzSMOKE	BSID198780	0.300641	0.332311	0.037648	978	93	Senescence and Autophagy in Cancer	FALSE	FALSE
UKB_460K.lung_FEV1FVCzSMOKE	IW5425	-0.053781	0.589464	0.0376554	954	60	DNA polymerase delta 2, accessory subunit [Source:HGNC Symbol;Acc:HGNC:9176]	FALSE	FALSE
UKB_460K.lung_FEV1FVCzSMOKE	BSID83063	7.73568	3.67309	0.0378488	422	44	Hedgehog signaling pathway	FALSE	FALSE
UKB_460K.lung_FEV1FVCzSMOKE	MP0003633	0.242401	0.359053	0.037897	1600	139	abnormal nervous system physiology	FALSE	FALSE
UKB_460K.lung_FEV1FVCzSMOKE	BSID1269251	-0.453146	0.729385	0.0380127	602	43	Nucleotide-binding domain, leucine rich repeat containing receptor (NLR) signaling pathways	FALSE	FALSE
UKB_460K.lung_FEV1FVCzSMOKE	IW6375	-0.0833217	0.536533	0.0380197	496	41	X-C motif chemokine ligand 1 [Source:HGNC Symbol;Acc:HGNC:10645]	FALSE	FALSE
UKB_460K.lung_FEV1FVCzSMOKE	IW7046	2.94472	0.96549	0.0380962	2512	207	transforming growth factor beta receptor 1 [Source:HGNC Symbol;Acc:HGNC:11772]	FALSE	FALSE
UKB_460K.lung_FEV1FVCzSMOKE	IW1029	0.0916392	0.474306	0.0383217	1234	96	cyclin dependent kinase inhibitor 2A [Source:HGNC Symbol;Acc:HGNC:1787]	FALSE	FALSE
UKB_460K.lung_FEV1FVCzSMOKE	MP0001914	2.88237	0.925653	0.0383222	3645	306	hemorrhage	FALSE	FALSE
UKB_460K.lung_FEV1FVCzSMOKE	MP0009781	-0.530594	0.881668	0.0383446	225	24	abnormal preimplantation embryo development	FALSE	FALSE
UKB_460K.lung_FEV1FVCzSMOKE	BSID198762	-0.0848749	0.530189	0.0383982	423	35	Target Of Rapamycin (TOR) Signaling	FALSE	FALSE
UKB_460K.lung_FEV1FVCzSMOKE	MP0000562	3.37897	1.27439	0.0384689	1624	123	polydactyly	FALSE	FALSE
UKB_460K.lung_FEV1FVCzSMOKE	IW2072	-0.257424	0.630429	0.038503	678	41	ERCC excision repair 4, endonuclease catalytic subunit [Source:HGNC Symbol;Acc:HGNC:3436]	FALSE	FALSE
UKB_460K.lung_FEV1FVCzSMOKE	MP0008056	-0.294982	0.66845	0.0386816	453	36	abnormal retinal ganglion cell morphology	FALSE	FALSE
UKB_460K.lung_FEV1FVCzSMOKE	2714	-0.0181413	0.491726	0.0386912	290	27	Beta2 integrin cell surface interactions	FALSE	FALSE
UKB_460K.lung_FEV1FVCzSMOKE	IW285190	-0.285125	0.642633	0.0387071	589	36	RANBP2-like and GRIP domain containing 4 [Source:HGNC Symbol;Acc:HGNC:32417]	FALSE	FALSE
UKB_460K.lung_FEV1FVCzSMOKE	IW114609	0.0589159	0.459373	0.038748	373	29	TIR domain containing adaptor protein [Source:HGNC Symbol;Acc:HGNC:17192]	FALSE	FALSE
UKB_460K.lung_FEV1FVCzSMOKE	IW5707	0.00986483	0.480217	0.0389035	931	60	proteasome 26S subunit, non-ATPase 1 [Source:HGNC Symbol;Acc:HGNC:9554]	FALSE	FALSE
UKB_460K.lung_FEV1FVCzSMOKE	BSID173973	-0.0364833	0.525072	0.0390139	1399	105	Hepatitis C	FALSE	FALSE
UKB_460K.lung_FEV1FVCzSMOKE	IW8570	-0.33175	0.684079	0.0390348	478	31	KH-type splicing regulatory protein [Source:HGNC Symbol;Acc:HGNC:6316]	FALSE	FALSE
UKB_460K.lung_FEV1FVCzSMOKE	IW8940	-0.157901	0.6284	0.0390477	369	32	DNA topoisomerase III beta [Source:HGNC Symbol;Acc:HGNC:11993]	FALSE	FALSE
UKB_460K.lung_FEV1FVCzSMOKE	BSID83113	7.25662	3.42302	0.0391119	438	53	Basal cell carcinoma	FALSE	FALSE
UKB_460K.lung_FEV1FVCzSMOKE	IW5733	0.174979	0.408977	0.0391367	2071	150	prostaglandin E receptor 3 [Source:HGNC Symbol;Acc:HGNC:9595]	FALSE	FALSE
UKB_460K.lung_FEV1FVCzSMOKE	IW8732	-0.159847	0.60694	0.0392052	544	36	RNA guanylyltransferase and 5'-phosphatase [Source:HGNC Symbol;Acc:HGNC:10073]	FALSE	FALSE
UKB_460K.lung_FEV1FVCzSMOKE	IW1725	-0.0659099	0.587763	0.0394133	385	26	deoxyhypusine synthase [Source:HGNC Symbol;Acc:HGNC:2869]	FALSE	FALSE
UKB_460K.lung_FEV1FVCzSMOKE	763	0.0294903	0.452818	0.0395268	487	27	Inactivation, recovery and regulation of the phototransduction cascade	FALSE	FALSE
UKB_460K.lung_FEV1FVCzSMOKE	BSID1269629	0.0294903	0.452818	0.0395268	487	27	Inactivation, recovery and regulation of the phototransduction cascade	FALSE	FALSE
UKB_460K.lung_FEV1FVCzSMOKE	MP0003120	3.31742	1.29158	0.0396181	305	32	abnormal tracheal cartilage morphology	FALSE	FALSE
UKB_460K.lung_FEV1FVCzSMOKE	MP0001152	0.0875434	0.440746	0.039734	484	43	Leydig cell hyperplasia	FALSE	FALSE
UKB_460K.lung_FEV1FVCzSMOKE	MP0006055	11.9955	5.50539	0.0398327	715	55	abnormal vascular endothelial cell morphology	FALSE	FALSE
UKB_460K.lung_FEV1FVCzSMOKE	IW1832	3.71601	1.46885	0.0399541	1485	89	desmoplakin [Source:HGNC Symbol;Acc:HGNC:3052]	FALSE	FALSE
UKB_460K.lung_FEV1FVCzSMOKE	18	-0.490958	0.735576	0.0400276	439	23	Alanine, aspartate and glutamate metabolism	FALSE	FALSE
UKB_460K.lung_FEV1FVCzSMOKE	IW9100	0.138444	0.418343	0.0401123	2111	134	ubiquitin specific peptidase 10 [Source:HGNC Symbol;Acc:HGNC:12608]	FALSE	FALSE
UKB_460K.lung_FEV1FVCzSMOKE	138	-0.0847639	0.536311	0.0401354	350	41	p53 pathway	FALSE	FALSE
UKB_460K.lung_FEV1FVCzSMOKE	IW643	0.00698043	0.484894	0.0401407	985	92	C-X-C motif chemokine receptor 5 [Source:HGNC Symbol;Acc:HGNC:1060]	FALSE	FALSE
UKB_460K.lung_FEV1FVCzSMOKE	221	-0.193529	0.598127	0.0402565	418	29	Recognition of DNA damage by PCNA-containing replication complex	FALSE	FALSE
UKB_460K.lung_FEV1FVCzSMOKE	BSID1270368	-0.193529	0.598127	0.0402565	418	29	Recognition of DNA damage by PCNA-containing replication complex	FALSE	FALSE
UKB_460K.lung_FEV1FVCzSMOKE	IW999	2.35548	0.696266	0.0402667	1937	154	cadherin 1 [Source:HGNC Symbol;Acc:HGNC:1748]	FALSE	FALSE
UKB_460K.lung_FEV1FVCzSMOKE	IW23371	-0.154393	0.548436	0.0403143	638	33	tensin 2 [Source:HGNC Symbol;Acc:HGNC:19737]	FALSE	FALSE
UKB_460K.lung_FEV1FVCzSMOKE	IW6294	3.78254	1.49656	0.0403782	317	23	scaffold attachment factor B [Source:HGNC Symbol;Acc:HGNC:10520]	FALSE	FALSE
UKB_460K.lung_FEV1FVCzSMOKE	GO0016339	-0.628379	0.80146	0.0403872	361	26	calcium-dependent cell-cell adhesion	FALSE	FALSE
UKB_460K.lung_FEV1FVCzSMOKE	IW1058	0.137508	0.455428	0.040391	1810	120	centromere protein A [Source:HGNC Symbol;Acc:HGNC:1851]	FALSE	FALSE
UKB_460K.lung_FEV1FVCzSMOKE	MP0003641	5.37066	2.38193	0.0404797	571	68	small lung	FALSE	FALSE
UKB_460K.lung_FEV1FVCzSMOKE	IW1317	-0.0523254	0.535433	0.0404869	227	22	solute carrier family 31 member 1 [Source:HGNC Symbol;Acc:HGNC:11016]	FALSE	FALSE
UKB_460K.lung_FEV1FVCzSMOKE	IW23586	-0.0570618	0.529889	0.0405046	807	67	DExD/H-box helicase 58 [Source:HGNC Symbol;Acc:HGNC:19102]	FALSE	FALSE
UKB_460K.lung_FEV1FVCzSMOKE	MP0000291	4.56277	1.84361	0.0405188	519	49	enlarged pericardium	FALSE	FALSE
UKB_460K.lung_FEV1FVCzSMOKE	BSID137950	13.2468	6.62968	0.0407149	212	21	Signaling events mediated by the Hedgehog family	FALSE	FALSE
UKB_460K.lung_FEV1FVCzSMOKE	IW10803	-0.0929555	0.535159	0.0407748	802	62	C-C motif chemokine receptor 9 [Source:HGNC Symbol;Acc:HGNC:1610]	FALSE	FALSE
UKB_460K.lung_FEV1FVCzSMOKE	IW6755	0.0102957	0.483932	0.0408943	989	89	somatostatin receptor 5 [Source:HGNC Symbol;Acc:HGNC:11334]	FALSE	FALSE
UKB_460K.lung_FEV1FVCzSMOKE	1013	0.0450503	0.473274	0.041001	757	52	NoRC negatively regulates rRNA expression	FALSE	FALSE
UKB_460K.lung_FEV1FVCzSMOKE	IW112869	-0.312232	0.696061	0.0412656	362	23	SAGA complex associated factor 29 [Source:HGNC Symbol;Acc:HGNC:25156]	FALSE	FALSE
UKB_460K.lung_FEV1FVCzSMOKE	IW6513	-0.565721	0.780704	0.0413312	318	22	solute carrier family 2 member 1 [Source:HGNC Symbol;Acc:HGNC:11005]	FALSE	FALSE
UKB_460K.lung_FEV1FVCzSMOKE	IW845	-0.0684286	0.533658	0.0414129	642	43	calsequestrin 2 [Source:HGNC Symbol;Acc:HGNC:1513]	FALSE	FALSE
UKB_460K.lung_FEV1FVCzSMOKE	MP0000159	7.13527	3.31943	0.0414823	284	36	abnormal xiphoid process morphology	FALSE	FALSE
UKB_460K.lung_FEV1FVCzSMOKE	1568	-0.110119	0.554966	0.0415047	463	39	E3 ubiquitin ligases ubiquitinate target proteins	FALSE	FALSE
UKB_460K.lung_FEV1FVCzSMOKE	2860	9.00903	4.38289	0.0415241	285	36	Hedgehog	FALSE	FALSE
UKB_460K.lung_FEV1FVCzSMOKE	IW4233	4.7472	1.75142	0.0416194	1154	90	MET proto-oncogene, receptor tyrosine kinase [Source:HGNC Symbol;Acc:HGNC:7029]	FALSE	FALSE
UKB_460K.lung_FEV1FVCzSMOKE	IW9229	-0.155125	0.591521	0.0416702	438	42	DLG associated protein 1 [Source:HGNC Symbol;Acc:HGNC:2905]	FALSE	FALSE
UKB_460K.lung_FEV1FVCzSMOKE	GO0060079	-0.345443	0.728752	0.0417624	239	22	regulation of excitatory postsynaptic membrane potential	FALSE	FALSE
UKB_460K.lung_FEV1FVCzSMOKE	IW7138	3.99341	1.67687	0.0417986	719	59	troponin T1, slow skeletal type [Source:HGNC Symbol;Acc:HGNC:11948]	FALSE	FALSE
UKB_460K.lung_FEV1FVCzSMOKE	BSID1269624	-0.130445	0.576842	0.0419509	439	39	Retinoid metabolism and transport	FALSE	FALSE
UKB_460K.lung_FEV1FVCzSMOKE	MP0005508	2.64799	0.925697	0.0419747	1744	151	abnormal skeleton morphology	FALSE	FALSE
UKB_460K.lung_FEV1FVCzSMOKE	1234	-0.358328	0.725442	0.0420733	130	17	SHC-mediated cascade:FGFR1	FALSE	FALSE
UKB_460K.lung_FEV1FVCzSMOKE	BSID1269395	-0.358328	0.725442	0.0420733	130	17	SHC-mediated cascade:FGFR1	FALSE	FALSE
UKB_460K.lung_FEV1FVCzSMOKE	BSID545326	-0.339088	0.635662	0.0421193	370	21	D-myo-inositol (1,4,5)-trisphosphate biosynthesis	FALSE	FALSE
UKB_460K.lung_FEV1FVCzSMOKE	MP0000154	3.85238	1.53851	0.0421424	830	91	rib fusion	FALSE	FALSE
UKB_460K.lung_FEV1FVCzSMOKE	MP0001900	0.11065	0.469864	0.0421626	543	44	impaired synaptic plasticity	FALSE	FALSE
UKB_460K.lung_FEV1FVCzSMOKE	1275	-0.185978	0.605453	0.04221	434	34	Negative regulation of MAPK pathway	FALSE	FALSE
UKB_460K.lung_FEV1FVCzSMOKE	BSID142419	-0.270319	0.664867	0.0422114	468	28	phospholipases	FALSE	FALSE
UKB_460K.lung_FEV1FVCzSMOKE	GO0008089	4.35168	1.86764	0.0424775	358	21	anterograde axon cargo transport	FALSE	FALSE
UKB_460K.lung_FEV1FVCzSMOKE	IW132884	-0.213835	0.624531	0.0425075	652	41	EvC ciliary complex subunit 2 [Source:HGNC Symbol;Acc:HGNC:19747]	FALSE	FALSE
UKB_460K.lung_FEV1FVCzSMOKE	IW94234	-0.361695	0.677867	0.0426852	284	25	forkhead box Q1 [Source:HGNC Symbol;Acc:HGNC:20951]	FALSE	FALSE
UKB_460K.lung_FEV1FVCzSMOKE	IW9296	-0.801282	0.939328	0.0426932	541	28	ATPase H+ transporting V1 subunit F [Source:HGNC Symbol;Acc:HGNC:16832]	FALSE	FALSE
UKB_460K.lung_FEV1FVCzSMOKE	BSID1270252	10.6281	5.00678	0.0428019	367	28	Molecules associated with elastic fibres	FALSE	FALSE
UKB_460K.lung_FEV1FVCzSMOKE	707	10.6281	5.00678	0.0428019	367	28	Molecules associated with elastic fibres	FALSE	FALSE
UKB_460K.lung_FEV1FVCzSMOKE	GO0043234	0.355296	0.338802	0.0428074	3954	315	protein complex	FALSE	FALSE
UKB_460K.lung_FEV1FVCzSMOKE	BSID1269436	-0.0439388	0.520193	0.042836	497	37	mTOR signalling	FALSE	FALSE
UKB_460K.lung_FEV1FVCzSMOKE	MP0001015	-0.24226	0.646515	0.0429161	473	34	small superior cervical ganglion	FALSE	FALSE
UKB_460K.lung_FEV1FVCzSMOKE	MP0011095	-0.13192	0.572386	0.0429562	495	48	embryonic lethality between implantation and placentation, complete penetrance	FALSE	FALSE
UKB_460K.lung_FEV1FVCzSMOKE	IW7507	0.09191	0.449876	0.043022	1295	88	XPA, DNA damage recognition and repair factor [Source:HGNC Symbol;Acc:HGNC:12814]	FALSE	FALSE
UKB_460K.lung_FEV1FVCzSMOKE	IW8939	-0.0800315	0.556764	0.0431143	340	24	far upstream element binding protein 3 [Source:HGNC Symbol;Acc:HGNC:4005]	FALSE	FALSE
UKB_460K.lung_FEV1FVCzSMOKE	IW7528	2.38564	0.765895	0.0433533	1393	131	YY1 transcription factor [Source:HGNC Symbol;Acc:HGNC:12856]	FALSE	FALSE
UKB_460K.lung_FEV1FVCzSMOKE	BSID1269144	-0.241159	0.620062	0.0434753	373	31	Uptake and actions of bacterial toxins	FALSE	FALSE
UKB_460K.lung_FEV1FVCzSMOKE	BSID1269239	0.0440186	0.488652	0.0435202	946	83	Toll Like Receptor TLR1:TLR2 Cascade	FALSE	FALSE
UKB_460K.lung_FEV1FVCzSMOKE	BSID1269240	0.0440186	0.488652	0.0435202	946	83	Toll Like Receptor TLR6:TLR2 Cascade	FALSE	FALSE
UKB_460K.lung_FEV1FVCzSMOKE	BSID1269238	0.0440186	0.488652	0.0435202	946	83	Toll Like Receptor 2 (TLR2) Cascade	FALSE	FALSE
UKB_460K.lung_FEV1FVCzSMOKE	BSID1269237	0.0440186	0.488652	0.0435202	946	83	MyD88:Mal cascade initiated on plasma membrane	FALSE	FALSE
UKB_460K.lung_FEV1FVCzSMOKE	MP0002877	-0.19965	0.694373	0.0435638	189	20	abnormal melanocyte morphology	FALSE	FALSE
UKB_460K.lung_FEV1FVCzSMOKE	MP0003921	2.42471	0.822253	0.0435855	1160	105	abnormal heart left ventricle morphology	FALSE	FALSE
UKB_460K.lung_FEV1FVCzSMOKE	GO0019899	0.403024	0.283933	0.0436167	3168	226	enzyme binding	FALSE	FALSE
UKB_460K.lung_FEV1FVCzSMOKE	IW117246	-0.330406	0.679134	0.0438088	384	31	FtsJ RNA methyltransferase homolog 3 [Source:HGNC Symbol;Acc:HGNC:17136]	FALSE	FALSE
UKB_460K.lung_FEV1FVCzSMOKE	GO0035097	-0.261622	0.640975	0.0438165	188	18	histone methyltransferase complex	FALSE	FALSE
UKB_460K.lung_FEV1FVCzSMOKE	GO0031069	3.29806	1.27188	0.0438349	170	27	hair follicle morphogenesis	FALSE	FALSE
UKB_460K.lung_FEV1FVCzSMOKE	BSID1269288	-0.137696	0.582044	0.0439651	457	36	Negative regulation of MAPK pathway	FALSE	FALSE
UKB_460K.lung_FEV1FVCzSMOKE	MP0002116	3.14521	1.217	0.0440832	715	71	abnormal craniofacial bone morphology	FALSE	FALSE
UKB_460K.lung_FEV1FVCzSMOKE	IW5311	-0.440983	0.747905	0.044152	234	18	polycystin 2, transient receptor potential cation channel [Source:HGNC Symbol;Acc:HGNC:9009]	FALSE	FALSE
UKB_460K.lung_FEV1FVCzSMOKE	BSID198882	-0.408825	0.717469	0.0442166	241	25	EPO Receptor Signaling	FALSE	FALSE
UKB_460K.lung_FEV1FVCzSMOKE	IW8930	0.157587	0.415983	0.0442288	244	25	methyl-CpG binding domain 4, DNA glycosylase [Source:HGNC Symbol;Acc:HGNC:6919]	FALSE	FALSE
UKB_460K.lung_FEV1FVCzSMOKE	GO0005102	0.33453	0.322023	0.0442574	3274	282	receptor binding	FALSE	FALSE
UKB_460K.lung_FEV1FVCzSMOKE	IW8698	0.163344	0.418837	0.0443097	1403	139	sphingosine-1-phosphate receptor 4 [Source:HGNC Symbol;Acc:HGNC:3170]	FALSE	FALSE
UKB_460K.lung_FEV1FVCzSMOKE	1681	-0.104047	0.567372	0.0443585	458	40	Retinoid metabolism and transport	FALSE	FALSE
UKB_460K.lung_FEV1FVCzSMOKE	MP0002264	-0.120335	0.568147	0.0444126	164	18	abnormal bronchus morphology	FALSE	FALSE
UKB_460K.lung_FEV1FVCzSMOKE	GO0035116	6.49039	3.06893	0.0444454	201	26	embryonic hindlimb morphogenesis	FALSE	FALSE
UKB_460K.lung_FEV1FVCzSMOKE	IW1230	0.0451793	0.469162	0.0445581	1073	97	C-C motif chemokine receptor 1 [Source:HGNC Symbol;Acc:HGNC:1602]	FALSE	FALSE
UKB_460K.lung_FEV1FVCzSMOKE	IW3978	0.121078	0.432812	0.0445763	1476	95	DNA ligase 1 [Source:HGNC Symbol;Acc:HGNC:6598]	FALSE	FALSE
UKB_460K.lung_FEV1FVCzSMOKE	GO0000722	0.0359961	0.458523	0.0446464	410	24	telomere maintenance via recombination	FALSE	FALSE
UKB_460K.lung_FEV1FVCzSMOKE	IW2826	-0.0467902	0.522062	0.0447306	893	78	C-C motif chemokine receptor 10 [Source:HGNC Symbol;Acc:HGNC:4474]	FALSE	FALSE
UKB_460K.lung_FEV1FVCzSMOKE	IW9046	-0.0961308	0.555463	0.0448481	462	41	docking protein 2 [Source:HGNC Symbol;Acc:HGNC:2991]	FALSE	FALSE
UKB_460K.lung_FEV1FVCzSMOKE	GO0046854	0.0153186	0.49437	0.04491	332	21	phosphatidylinositol phosphorylation	FALSE	FALSE
UKB_460K.lung_FEV1FVCzSMOKE	IW1595	-0.00769197	0.521192	0.0449522	866	58	cytochrome P450 family 51 subfamily A member 1 [Source:HGNC Symbol;Acc:HGNC:2649]	FALSE	FALSE
UKB_460K.lung_FEV1FVCzSMOKE	MP0000295	3.02576	1.09514	0.0450018	600	58	trabecula carnea hypoplasia	FALSE	FALSE
UKB_460K.lung_FEV1FVCzSMOKE	MP0011099	2.82346	0.944971	0.0450792	3351	307	lethality throughout fetal growth and development, complete penetrance	FALSE	FALSE
UKB_460K.lung_FEV1FVCzSMOKE	MP0010404	7.64938	3.61767	0.04517	174	20	ostium primum atrial septal defect	FALSE	FALSE
UKB_460K.lung_FEV1FVCzSMOKE	MP0000519	2.66327	0.954279	0.0453871	1268	103	hydronephrosis	FALSE	FALSE
UKB_460K.lung_FEV1FVCzSMOKE	IW11338	0.305025	0.338793	0.0454339	2826	221	U2 small nuclear RNA auxiliary factor 2 [Source:HGNC Symbol;Acc:HGNC:23156]	FALSE	FALSE
UKB_460K.lung_FEV1FVCzSMOKE	GO0016627	-0.15586	0.569646	0.0454627	415	21	oxidoreductase activity, acting on the CH-CH group of donors	FALSE	FALSE
UKB_460K.lung_FEV1FVCzSMOKE	IW27095	0.229485	0.383343	0.0455016	1221	108	trafficking protein particle complex 3 [Source:HGNC Symbol;Acc:HGNC:19942]	FALSE	FALSE
UKB_460K.lung_FEV1FVCzSMOKE	IW5316	-0.10266	0.554056	0.0455358	390	30	PBX/knotted 1 homeobox 1 [Source:HGNC Symbol;Acc:HGNC:9022]	FALSE	FALSE
UKB_460K.lung_FEV1FVCzSMOKE	MP0001701	2.65837	0.922782	0.0460691	793	75	incomplete embryo turning	FALSE	FALSE
UKB_460K.lung_FEV1FVCzSMOKE	MP0005172	-0.100991	0.579763	0.0462801	332	24	decreased eye pigmentation	FALSE	FALSE
UKB_460K.lung_FEV1FVCzSMOKE	IW54492	-0.28422	0.680076	0.0464124	145	21	neuralized E3 ubiquitin protein ligase 1B [Source:HGNC Symbol;Acc:HGNC:35422]	FALSE	FALSE
UKB_460K.lung_FEV1FVCzSMOKE	IW3008	0.202785	0.412537	0.0465685	949	85	histone cluster 1 H1 family member e [Source:HGNC Symbol;Acc:HGNC:4718]	FALSE	FALSE
UKB_460K.lung_FEV1FVCzSMOKE	IW6337	-0.636293	0.848921	0.0466041	270	22	sodium channel epithelial 1 alpha subunit [Source:HGNC Symbol;Acc:HGNC:10599]	FALSE	FALSE
UKB_460K.lung_FEV1FVCzSMOKE	IW4170	-0.326363	0.667185	0.0471273	327	32	MCL1, BCL2 family apoptosis regulator [Source:HGNC Symbol;Acc:HGNC:6943]	FALSE	FALSE
UKB_460K.lung_FEV1FVCzSMOKE	BSID137945	-0.0597306	0.540297	0.047264	399	44	amb2 Integrin signaling	FALSE	FALSE
UKB_460K.lung_FEV1FVCzSMOKE	MP0005157	6.15004	2.88172	0.0476069	591	48	holoprosencephaly	FALSE	FALSE
UKB_460K.lung_FEV1FVCzSMOKE	1342	-0.238567	0.658248	0.0476237	492	48	Neurexins and neuroligins	FALSE	FALSE
UKB_460K.lung_FEV1FVCzSMOKE	BSID1427850	-0.238567	0.658248	0.0476237	492	48	Interactions of neurexins and neuroligins at synapses	FALSE	FALSE
UKB_460K.lung_FEV1FVCzSMOKE	MP0005264	2.56942	0.845206	0.0476955	847	74	glomerulosclerosis	FALSE	FALSE
UKB_460K.lung_FEV1FVCzSMOKE	IW342371	-0.126432	0.59885	0.0477171	492	48	ataxin 1 like [Source:HGNC Symbol;Acc:HGNC:33279]	FALSE	FALSE
UKB_460K.lung_FEV1FVCzSMOKE	MP0006337	0.00367079	0.523304	0.047735	213	26	abnormal first pharyngeal arch morphology	FALSE	FALSE
UKB_460K.lung_FEV1FVCzSMOKE	MP0000832	-0.0228938	0.539011	0.0479451	448	45	abnormal thalamus morphology	FALSE	FALSE
UKB_460K.lung_FEV1FVCzSMOKE	GO0003697	0.0988195	0.440258	0.0479606	1006	63	single-stranded DNA binding	FALSE	FALSE
UKB_460K.lung_FEV1FVCzSMOKE	IW6748	3.60048	1.48606	0.048028	1770	116	signal sequence receptor subunit 4 [Source:HGNC Symbol;Acc:HGNC:11326]	FALSE	FALSE
UKB_460K.lung_FEV1FVCzSMOKE	GO0030212	-0.231162	0.61791	0.0483304	329	25	hyaluronan metabolic process	FALSE	FALSE
UKB_460K.lung_FEV1FVCzSMOKE	IW402	-0.521997	0.791752	0.0483318	223	21	ADP ribosylation factor like GTPase 2 [Source:HGNC Symbol;Acc:HGNC:693]	FALSE	FALSE
UKB_460K.lung_FEV1FVCzSMOKE	MP0002546	7.42073	3.57226	0.048495	180	20	mydriasis	FALSE	FALSE
UKB_460K.lung_FEV1FVCzSMOKE	BSID83007	0.226244	0.378445	0.0485489	500	25	Butanoate metabolism	FALSE	FALSE
UKB_460K.lung_FEV1FVCzSMOKE	2900	-0.0674614	0.518761	0.0486464	355	22	D-myo-inositol (1,4,5)-trisphosphate biosynthesis	FALSE	FALSE
UKB_460K.lung_FEV1FVCzSMOKE	IW57129	-0.166743	0.615282	0.04878	440	28	mitochondrial ribosomal protein L47 [Source:HGNC Symbol;Acc:HGNC:16652]	FALSE	FALSE
UKB_460K.lung_FEV1FVCzSMOKE	BSID1269739	0.0997352	0.457608	0.0488595	815	54	NoRC negatively regulates rRNA expression	FALSE	FALSE
UKB_460K.lung_FEV1FVCzSMOKE	GO0002039	-0.0256736	0.489735	0.0488781	469	47	p53 binding	FALSE	FALSE
UKB_460K.lung_FEV1FVCzSMOKE	115	3.0109	1.14939	0.0488864	677	78	Interleukin signaling pathway	FALSE	FALSE
UKB_460K.lung_FEV1FVCzSMOKE	IW259291	-0.0682024	0.541545	0.0488902	798	61	taste 2 receptor member 43 [Source:HGNC Symbol;Acc:HGNC:18875]	FALSE	FALSE
UKB_460K.lung_FEV1FVCzSMOKE	IW5726	-0.0682024	0.541545	0.0488902	798	61	taste 2 receptor member 38 [Source:HGNC Symbol;Acc:HGNC:9584]	FALSE	FALSE
UKB_460K.lung_FEV1FVCzSMOKE	IW259286	-0.0682024	0.541545	0.0488902	798	61	taste 2 receptor member 40 [Source:HGNC Symbol;Acc:HGNC:18885]	FALSE	FALSE
UKB_460K.lung_FEV1FVCzSMOKE	IW259285	-0.0682024	0.541545	0.0488902	798	61	taste 2 receptor member 39 [Source:HGNC Symbol;Acc:HGNC:18886]	FALSE	FALSE
UKB_460K.lung_FEV1FVCzSMOKE	MP0005291	-0.0127648	0.525407	0.0489573	192	20	abnormal glucose tolerance	FALSE	FALSE
UKB_460K.lung_FEV1FVCzSMOKE	IW9318	0.215813	0.392337	0.0490835	1112	81	COP9 signalosome subunit 2 [Source:HGNC Symbol;Acc:HGNC:30747]	FALSE	FALSE
UKB_460K.lung_FEV1FVCzSMOKE	GO0046875	0.0217707	0.567726	0.0492408	308	28	ephrin receptor binding	FALSE	FALSE
UKB_460K.lung_FEV1FVCzSMOKE	GO0030204	0.207157	0.389859	0.0493373	735	43	chondroitin sulfate metabolic process	FALSE	FALSE
UKB_460K.lung_FEV1FVCzSMOKE	MP0003918	2.72823	0.997862	0.0493464	726	63	decreased kidney weight	FALSE	FALSE
UKB_460K.lung_FEV1FVCzSMOKE	BSID1269857	-0.224117	0.6123	0.0494059	428	26	Extension of Telomeres	FALSE	FALSE
UKB_460K.lung_FEV1FVCzSMOKE	BSID1269477	-0.711479	0.911699	0.0494217	263	23	Nuclear Events (kinase and transcription factor activation)	FALSE	FALSE
UKB_460K.lung_FEV1FVCzSMOKE	GO0009791	3.47117	1.39949	0.0495037	865	79	post-embryonic development	FALSE	FALSE
UKB_460K.lung_FEV1FVCzSMOKE	MP0000520	3.23636	1.24748	0.0496708	694	65	absent kidney	FALSE	FALSE
UKB_460K.lung_FEV1FVCzSMOKE	3055	0.114537	0.464014	0.0498381	770	64	p75(NTR)-mediated signaling	FALSE	FALSE
UKB_460K.lung_FEV1FVCzSMOKE	MP0002272	0.0970497	0.480791	0.0500488	1036	101	abnormal nervous system electrophysiology	FALSE	FALSE
UKB_460K.lung_FEV1FVCzSMOKE	IW5608	-0.209533	0.63261	0.0501266	358	28	mitogen-activated protein kinase kinase 6 [Source:HGNC Symbol;Acc:HGNC:6846]	FALSE	FALSE
UKB_460K.lung_FEV1FVCzSMOKE	GO0030315	-0.262092	0.705798	0.0501715	363	33	T-tubule	FALSE	FALSE
UKB_460K.lung_FEV1FVCzSMOKE	MP0000598	0.35567	0.341986	0.0502481	3538	268	abnormal liver morphology	FALSE	FALSE
UKB_460K.lung_FEV1FVCzSMOKE	IW6249	0.0430688	0.534688	0.0506414	1329	91	CAP-Gly domain containing linker protein 1 [Source:HGNC Symbol;Acc:HGNC:10461]	FALSE	FALSE
UKB_460K.lung_FEV1FVCzSMOKE	IW1175	0.276518	0.366225	0.050761	1204	83	adaptor related protein complex 2 sigma 1 subunit [Source:HGNC Symbol;Acc:HGNC:565]	FALSE	FALSE
UKB_460K.lung_FEV1FVCzSMOKE	819	-0.246678	0.642323	0.0509801	327	21	TRP channels	FALSE	FALSE
UKB_460K.lung_FEV1FVCzSMOKE	BSID1269954	-0.246678	0.642323	0.0509801	327	21	TRP channels	FALSE	FALSE
UKB_460K.lung_FEV1FVCzSMOKE	GO0048706	5.21097	2.45795	0.0509953	338	39	embryonic skeletal system development	FALSE	FALSE
UKB_460K.lung_FEV1FVCzSMOKE	IW5156	-0.0373759	0.5368	0.0511788	713	47	platelet derived growth factor receptor alpha [Source:HGNC Symbol;Acc:HGNC:8803]	FALSE	FALSE
UKB_460K.lung_FEV1FVCzSMOKE	IW84172	-0.116743	0.55405	0.0512357	906	51	RNA polymerase I subunit B [Source:HGNC Symbol;Acc:HGNC:20454]	FALSE	FALSE
UKB_460K.lung_FEV1FVCzSMOKE	2999	3.88294	1.63236	0.0512402	467	44	TGF-beta_super_family_signaling_pathway(canonical) ( TGF-beta_BMP Diagram(MolecularVariation) )	FALSE	FALSE
UKB_460K.lung_FEV1FVCzSMOKE	GO0005604	2.85345	1.04146	0.0513601	962	83	basement membrane	FALSE	FALSE
UKB_460K.lung_FEV1FVCzSMOKE	MP0003920	5.27602	2.39462	0.0513679	265	33	abnormal heart right ventricle morphology	FALSE	FALSE
UKB_460K.lung_FEV1FVCzSMOKE	IW6141	0.0908481	0.470643	0.05145	1593	106	ribosomal protein L18 [Source:HGNC Symbol;Acc:HGNC:10310]	FALSE	FALSE
UKB_460K.lung_FEV1FVCzSMOKE	IW55299	0.14944	0.414862	0.0515621	1578	91	BRX1, biogenesis of ribosomes [Source:HGNC Symbol;Acc:HGNC:24170]	FALSE	FALSE
UKB_460K.lung_FEV1FVCzSMOKE	BSID137972	4.44671	1.96792	0.0515997	216	22	Signaling events mediated by HDAC Class III	FALSE	FALSE
UKB_460K.lung_FEV1FVCzSMOKE	MP0001454	-0.136675	0.613648	0.0516597	549	56	abnormal cued conditioning behavior	FALSE	FALSE
UKB_460K.lung_FEV1FVCzSMOKE	MP0008272	3.7437	1.59636	0.0516897	358	28	abnormal endochondral bone ossification	FALSE	FALSE
UKB_460K.lung_FEV1FVCzSMOKE	IW11260	0.239799	0.358645	0.0517245	1922	144	exportin for tRNA [Source:HGNC Symbol;Acc:HGNC:12826]	FALSE	FALSE
UKB_460K.lung_FEV1FVCzSMOKE	MP0009347	-0.00120886	0.540631	0.0517255	538	41	increased trabecular bone thickness	FALSE	FALSE
UKB_460K.lung_FEV1FVCzSMOKE	MP0002192	2.89039	1.05828	0.0517478	1004	88	hydrops fetalis	FALSE	FALSE
UKB_460K.lung_FEV1FVCzSMOKE	MP0011708	5.1014	2.36034	0.0517596	364	28	decreased fibroblast cell migration	FALSE	FALSE
UKB_460K.lung_FEV1FVCzSMOKE	IW1401	-0.80452	0.986625	0.0517789	159	20	C-reactive protein [Source:HGNC Symbol;Acc:HGNC:2367]	FALSE	FALSE
UKB_460K.lung_FEV1FVCzSMOKE	BSID1383076	0.247942	0.400662	0.0520025	1821	143	Regulation of TP53 Activity	FALSE	FALSE
UKB_460K.lung_FEV1FVCzSMOKE	BSID1269496	0.0392845	0.50525	0.0520036	453	40	Signaling by ERBB4	FALSE	FALSE
UKB_460K.lung_FEV1FVCzSMOKE	2705	-0.0230468	0.533976	0.0520267	365	36	CXCR3-mediated signaling events	FALSE	FALSE
UKB_460K.lung_FEV1FVCzSMOKE	586	-0.28698	0.673212	0.0522212	387	23	Synthesis of bile acids and bile salts via 7alpha-hydroxycholesterol	FALSE	FALSE
UKB_460K.lung_FEV1FVCzSMOKE	BSID1270042	-0.28698	0.673212	0.0522212	387	23	Synthesis of bile acids and bile salts via 7alpha-hydroxycholesterol	FALSE	FALSE
UKB_460K.lung_FEV1FVCzSMOKE	MP0003858	-0.0472715	0.564585	0.0523043	365	27	enhanced coordination	FALSE	FALSE
UKB_460K.lung_FEV1FVCzSMOKE	BSID147809	0.0365061	0.51079	0.0524391	1048	91	Chagas disease (American trypanosomiasis)	FALSE	FALSE
UKB_460K.lung_FEV1FVCzSMOKE	MP0002493	-0.0258265	0.553548	0.052536	841	85	increased IgG level	FALSE	FALSE
UKB_460K.lung_FEV1FVCzSMOKE	BSID1309098	-0.031031	0.517715	0.0528674	586	42	Recruitment and ATM-mediated phosphorylation of repair and signaling proteins at DNA double strand breaks	FALSE	FALSE
UKB_460K.lung_FEV1FVCzSMOKE	MP0000746	2.45786	0.835095	0.0528972	1072	99	weakness	FALSE	FALSE
UKB_460K.lung_FEV1FVCzSMOKE	MP0000536	5.50113	2.57961	0.0529545	250	28	hydroureter	FALSE	FALSE
UKB_460K.lung_FEV1FVCzSMOKE	IW1537	0.0930307	0.47402	0.0531064	602	52	cytochrome c1 [Source:HGNC Symbol;Acc:HGNC:2579]	FALSE	FALSE
UKB_460K.lung_FEV1FVCzSMOKE	IW11007	0.130517	0.481365	0.0531897	957	78	coiled-coil domain containing 85B [Source:HGNC Symbol;Acc:HGNC:24926]	FALSE	FALSE
UKB_460K.lung_FEV1FVCzSMOKE	GO0016773	0.15778	0.498277	0.0533255	1215	85	phosphotransferase activity, alcohol group as acceptor	FALSE	FALSE
UKB_460K.lung_FEV1FVCzSMOKE	MP0000473	12.3024	6.61883	0.053332	252	23	abnormal stomach glandular epithelium morphology	FALSE	FALSE
UKB_460K.lung_FEV1FVCzSMOKE	MP0004249	-0.225114	0.651177	0.0533356	202	24	abnormal crista ampullaris morphology	FALSE	FALSE
UKB_460K.lung_FEV1FVCzSMOKE	IW54507	-0.314092	0.772087	0.0534557	592	42	ADAMTS like 4 [Source:HGNC Symbol;Acc:HGNC:19706]	FALSE	FALSE
UKB_460K.lung_FEV1FVCzSMOKE	MP0004901	0.248657	0.394202	0.0534636	1156	104	decreased male germ cell number	FALSE	FALSE
UKB_460K.lung_FEV1FVCzSMOKE	IW51362	0.331943	0.339448	0.0535195	2576	208	cell division cycle 40 [Source:HGNC Symbol;Acc:HGNC:17350]	FALSE	FALSE
UKB_460K.lung_FEV1FVCzSMOKE	MP0001851	0.0793601	0.508527	0.0536366	200	21	eye inflammation	FALSE	FALSE
UKB_460K.lung_FEV1FVCzSMOKE	1345	0.525479	0.275005	0.0537753	6158	410	Neutrophil degranulation	FALSE	FALSE
UKB_460K.lung_FEV1FVCzSMOKE	GO0060333	0.238901	0.394703	0.0538204	379	46	interferon-gamma-mediated signaling pathway	FALSE	FALSE
UKB_460K.lung_FEV1FVCzSMOKE	IW3293	4.01133	1.63192	0.0538439	1227	89	hydroxysteroid 17-beta dehydrogenase 3 [Source:HGNC Symbol;Acc:HGNC:5212]	FALSE	FALSE
UKB_460K.lung_FEV1FVCzSMOKE	MP0001145	4.08326	1.79221	0.0540728	503	48	abnormal male reproductive system morphology	FALSE	FALSE
UKB_460K.lung_FEV1FVCzSMOKE	BSID695200	0.191726	0.424884	0.0541162	1021	93	HIF-1 signaling pathway	FALSE	FALSE
UKB_460K.lung_FEV1FVCzSMOKE	3217	4.56148	2.06237	0.0541514	385	38	BMP receptor signaling	FALSE	FALSE
UKB_460K.lung_FEV1FVCzSMOKE	IW4103	-0.401589	0.763348	0.0542773	367	20	MAGE family member A4 [Source:HGNC Symbol;Acc:HGNC:6802]	FALSE	FALSE
UKB_460K.lung_FEV1FVCzSMOKE	MP0004188	-0.166457	0.570079	0.054389	389	23	delayed embryo turning	FALSE	FALSE
UKB_460K.lung_FEV1FVCzSMOKE	GO0072659	-0.289041	0.774119	0.0544036	339	33	protein localization to plasma membrane	FALSE	FALSE
UKB_460K.lung_FEV1FVCzSMOKE	MP0003961	2.25074	0.687677	0.0544536	3289	248	decreased lean body mass	FALSE	FALSE
UKB_460K.lung_FEV1FVCzSMOKE	MP0009767	-0.243354	0.631287	0.0544567	461	41	decreased sensitivity to xenobiotic induced morbidity/mortality	FALSE	FALSE
UKB_460K.lung_FEV1FVCzSMOKE	GO0005246	-0.263162	0.700357	0.0544956	233	19	calcium channel regulator activity	FALSE	FALSE
UKB_460K.lung_FEV1FVCzSMOKE	GO0006749	-0.324777	0.689484	0.0546005	705	37	glutathione metabolic process	FALSE	FALSE
UKB_460K.lung_FEV1FVCzSMOKE	IW2587	-0.0179007	0.529409	0.0546615	874	75	galanin receptor 1 [Source:HGNC Symbol;Acc:HGNC:4132]	FALSE	FALSE
UKB_460K.lung_FEV1FVCzSMOKE	IW92856	0.109851	0.504223	0.0547679	729	42	IMP4, U3 small nucleolar ribonucleoprotein [Source:HGNC Symbol;Acc:HGNC:30856]	FALSE	FALSE
UKB_460K.lung_FEV1FVCzSMOKE	IW6935	2.70724	1.05251	0.054913	201	22	zinc finger E-box binding homeobox 1 [Source:HGNC Symbol;Acc:HGNC:11642]	FALSE	FALSE
UKB_460K.lung_FEV1FVCzSMOKE	MP0002357	0.056336	0.510179	0.0549321	392	43	abnormal spleen white pulp morphology	FALSE	FALSE
UKB_460K.lung_FEV1FVCzSMOKE	IW9775	0.423994	0.304243	0.0549459	4324	338	eukaryotic translation initiation factor 4A3 [Source:HGNC Symbol;Acc:HGNC:18683]	FALSE	FALSE
UKB_460K.lung_FEV1FVCzSMOKE	MP0004624	4.49743	2.02124	0.0550249	420	43	abnormal thoracic cage morphology	FALSE	FALSE
UKB_460K.lung_FEV1FVCzSMOKE	GO0009615	-0.119486	0.575452	0.055103	1078	101	response to virus	FALSE	FALSE
UKB_460K.lung_FEV1FVCzSMOKE	MP0005424	-0.155084	0.614518	0.0551282	181	18	jerky movement	FALSE	FALSE
UKB_460K.lung_FEV1FVCzSMOKE	GO0000165	0.11073	0.452288	0.0552034	831	67	MAPK cascade	FALSE	FALSE
UKB_460K.lung_FEV1FVCzSMOKE	MP0004599	3.91508	1.69716	0.0553161	532	52	abnormal vertebral arch morphology	FALSE	FALSE
UKB_460K.lung_FEV1FVCzSMOKE	3141	3.35386	1.34372	0.0553185	722	45	Arf6 trafficking events	FALSE	FALSE
UKB_460K.lung_FEV1FVCzSMOKE	IW10450	-0.272191	0.714309	0.055367	280	18	peptidylprolyl isomerase E [Source:HGNC Symbol;Acc:HGNC:9258]	FALSE	FALSE
UKB_460K.lung_FEV1FVCzSMOKE	BSID1309121	-0.350022	0.704505	0.055444	623	36	Fanconi Anemia Pathway	FALSE	FALSE
UKB_460K.lung_FEV1FVCzSMOKE	1328	-0.350022	0.704505	0.055444	623	36	Fanconi Anemia Pathway	FALSE	FALSE
UKB_460K.lung_FEV1FVCzSMOKE	BSID213307	0.0667599	0.4878	0.0555473	519	44	Endocrine and other factor-regulated calcium reabsorption	FALSE	FALSE
UKB_460K.lung_FEV1FVCzSMOKE	IW23683	0.0531907	0.502454	0.0555764	507	36	protein kinase D3 [Source:HGNC Symbol;Acc:HGNC:9408]	FALSE	FALSE
UKB_460K.lung_FEV1FVCzSMOKE	IW9134	-0.00672228	0.541973	0.0555915	464	40	cyclin E2 [Source:HGNC Symbol;Acc:HGNC:1590]	FALSE	FALSE
UKB_460K.lung_FEV1FVCzSMOKE	IW9533	0.412365	0.290802	0.055614	4296	300	RNA polymerase I subunit C [Source:HGNC Symbol;Acc:HGNC:20194]	FALSE	FALSE
UKB_460K.lung_FEV1FVCzSMOKE	IW3148	-0.102191	0.591996	0.0556306	330	34	high mobility group box 2 [Source:HGNC Symbol;Acc:HGNC:5000]	FALSE	FALSE
UKB_460K.lung_FEV1FVCzSMOKE	MP0000938	-0.0501692	0.541444	0.0556997	404	40	motor neuron degeneration	FALSE	FALSE
UKB_460K.lung_FEV1FVCzSMOKE	MP0004992	3.14833	1.26219	0.0557221	461	38	increased bone resorption	FALSE	FALSE
UKB_460K.lung_FEV1FVCzSMOKE	MP0004988	3.06073	1.20208	0.055785	423	38	increased osteoblast cell number	FALSE	FALSE
UKB_460K.lung_FEV1FVCzSMOKE	IW388324	-0.310205	0.681715	0.0561267	331	20	inhibitor of CDK, cyclin A1 interacting protein 1 [Source:HGNC Symbol;Acc:HGNC:32224]	FALSE	FALSE
UKB_460K.lung_FEV1FVCzSMOKE	IW4082	-0.228927	0.655938	0.0562185	255	18	myristoylated alanine rich protein kinase C substrate [Source:HGNC Symbol;Acc:HGNC:6759]	FALSE	FALSE
UKB_460K.lung_FEV1FVCzSMOKE	GO0032735	-0.497	0.821947	0.0563323	241	23	positive regulation of interleukin-12 production	FALSE	FALSE
UKB_460K.lung_FEV1FVCzSMOKE	BSID1270415	0.00792337	0.533549	0.0564027	769	67	Cellular response to hypoxia	FALSE	FALSE
UKB_460K.lung_FEV1FVCzSMOKE	BSID1270416	0.00792337	0.533549	0.0564027	769	67	Regulation of Hypoxia-inducible Factor (HIF) by oxygen	FALSE	FALSE
UKB_460K.lung_FEV1FVCzSMOKE	MP0001473	0.305821	0.374164	0.0564071	1560	135	reduced long term potentiation	FALSE	FALSE
UKB_460K.lung_FEV1FVCzSMOKE	IW3846	-0.07167	0.586115	0.056414	845	65	keratin associated protein 5-9 [Source:HGNC Symbol;Acc:HGNC:23604]	FALSE	FALSE
UKB_460K.lung_FEV1FVCzSMOKE	GO0005938	2.21383	0.70337	0.056457	1528	112	cell cortex	FALSE	FALSE
UKB_460K.lung_FEV1FVCzSMOKE	BSID1268786	-0.0142149	0.562158	0.0564967	1333	121	Neurotransmitter Receptor Binding And Downstream Transmission In The Postsynaptic Cell	FALSE	FALSE
UKB_460K.lung_FEV1FVCzSMOKE	MP0003025	4.49092	1.97887	0.0565022	216	22	increased vasoconstriction	FALSE	FALSE
UKB_460K.lung_FEV1FVCzSMOKE	IW259289	-0.0569408	0.553899	0.0565853	773	60	taste 2 receptor member 43 [Source:HGNC Symbol;Acc:HGNC:18875]	FALSE	FALSE
UKB_460K.lung_FEV1FVCzSMOKE	IW259290	-0.0569408	0.553899	0.0565853	773	60	taste 2 receptor member 31 [Source:HGNC Symbol;Acc:HGNC:19113]	FALSE	FALSE
UKB_460K.lung_FEV1FVCzSMOKE	IW4509	-0.181032	0.630625	0.05666	344	22	mitochondrially encoded ATP synthase membrane subunit 8 [Source:HGNC Symbol;Acc:HGNC:7415]	FALSE	FALSE
UKB_460K.lung_FEV1FVCzSMOKE	BSID138073	0.313878	0.364889	0.0566847	763	72	C-MYB transcription factor network	FALSE	FALSE
UKB_460K.lung_FEV1FVCzSMOKE	IW10981	0.136373	0.500228	0.0567786	722	49	RAB32, member RAS oncogene family [Source:HGNC Symbol;Acc:HGNC:9772]	FALSE	FALSE
UKB_460K.lung_FEV1FVCzSMOKE	IW4091	2.35319	0.820261	0.0568049	2332	181	SMAD family member 6 [Source:HGNC Symbol;Acc:HGNC:6772]	FALSE	FALSE
UKB_460K.lung_FEV1FVCzSMOKE	MP0002590	2.65061	0.883115	0.056853	2010	136	increased mean corpuscular volume	FALSE	FALSE
UKB_460K.lung_FEV1FVCzSMOKE	IW23173	-0.309971	0.699686	0.0568548	392	28	methionyl aminopeptidase 1 [Source:HGNC Symbol;Acc:HGNC:15789]	FALSE	FALSE
UKB_460K.lung_FEV1FVCzSMOKE	GO0051412	-0.719967	0.966204	0.0568603	157	18	response to corticosterone	FALSE	FALSE
UKB_460K.lung_FEV1FVCzSMOKE	MP0002090	-0.426563	0.811852	0.0568752	408	32	abnormal vision	FALSE	FALSE
UKB_460K.lung_FEV1FVCzSMOKE	MP0004989	6.05396	2.93152	0.0568769	456	43	decreased osteoblast cell number	FALSE	FALSE
UKB_460K.lung_FEV1FVCzSMOKE	MP0008911	-0.391061	0.755665	0.0569395	335	24	induced hyperactivity	FALSE	FALSE
UKB_460K.lung_FEV1FVCzSMOKE	MP0001004	-0.133396	0.606577	0.0570142	399	36	abnormal retinal photoreceptor morphology	FALSE	FALSE
UKB_460K.lung_FEV1FVCzSMOKE	1265	0.196471	0.473215	0.0570601	1638	115	RHO GTPases Activate Formins	FALSE	FALSE
UKB_460K.lung_FEV1FVCzSMOKE	IW27044	-0.318721	0.74046	0.0570698	285	23	staphylococcal nuclease and tudor domain containing 1 [Source:HGNC Symbol;Acc:HGNC:30646]	FALSE	FALSE
UKB_460K.lung_FEV1FVCzSMOKE	IW10992	0.218564	0.398023	0.0571429	1615	116	splicing factor 3b subunit 2 [Source:HGNC Symbol;Acc:HGNC:10769]	FALSE	FALSE
UKB_460K.lung_FEV1FVCzSMOKE	MP0005567	-0.0160653	0.542124	0.0571466	723	54	decreased circulating total protein level	FALSE	FALSE
UKB_460K.lung_FEV1FVCzSMOKE	MP0006264	0.213933	0.41943	0.0572246	557	44	decreased systemic arterial systolic blood pressure	FALSE	FALSE
UKB_460K.lung_FEV1FVCzSMOKE	GO0035872	-0.408963	0.766906	0.0575779	526	40	nucleotide-binding domain, leucine rich repeat containing receptor signaling pathway	FALSE	FALSE
UKB_460K.lung_FEV1FVCzSMOKE	MP0005014	4.4519	1.72758	0.0576281	1605	141	increased B cell number	FALSE	FALSE
UKB_460K.lung_FEV1FVCzSMOKE	IW64928	0.0834789	0.49123	0.057684	1035	63	mitochondrial ribosomal protein L14 [Source:HGNC Symbol;Acc:HGNC:14279]	FALSE	FALSE
UKB_460K.lung_FEV1FVCzSMOKE	1304	-0.039882	0.533266	0.0578316	577	41	Recruitment and ATM-mediated phosphorylation of repair and signaling proteins at DNA double strand breaks	FALSE	FALSE
UKB_460K.lung_FEV1FVCzSMOKE	IW4299	-0.228792	0.652112	0.0578417	353	25	AF4/FMR2 family member 1 [Source:HGNC Symbol;Acc:HGNC:7135]	FALSE	FALSE
UKB_460K.lung_FEV1FVCzSMOKE	BSID1270233	-0.0314312	0.653861	0.0579091	615	56	Cell-cell junction organization	FALSE	FALSE
UKB_460K.lung_FEV1FVCzSMOKE	IW51126	-0.333831	0.692988	0.0579745	248	19	N(alpha)-acetyltransferase 20, NatB catalytic subunit [Source:HGNC Symbol;Acc:HGNC:15908]	FALSE	FALSE
UKB_460K.lung_FEV1FVCzSMOKE	BSID1309095	0.137797	0.430576	0.05803	2121	129	DNA Double-Strand Break Repair	FALSE	FALSE
UKB_460K.lung_FEV1FVCzSMOKE	IW728378	-0.21119	0.668376	0.0580604	330	27	POTE ankyrin domain family member F [Source:HGNC Symbol;Acc:HGNC:33905]	FALSE	FALSE
UKB_460K.lung_FEV1FVCzSMOKE	MP0001953	2.31404	0.790794	0.0581428	1702	167	respiratory failure	FALSE	FALSE
UKB_460K.lung_FEV1FVCzSMOKE	IW10817	3.15184	1.29798	0.0581611	524	50	fibroblast growth factor receptor substrate 3 [Source:HGNC Symbol;Acc:HGNC:16970]	FALSE	FALSE
UKB_460K.lung_FEV1FVCzSMOKE	BSID198858	-0.0252927	0.541214	0.0581956	205	19	Nicotine Activity on Dopaminergic Neurons	FALSE	FALSE
UKB_460K.lung_FEV1FVCzSMOKE	GO0003779	1.81091	0.458621	0.0584563	3800	290	actin binding	FALSE	FALSE
UKB_460K.lung_FEV1FVCzSMOKE	83	2.96193	1.10011	0.058486	1038	102	Alzheimer disease-presenilin pathway	FALSE	FALSE
UKB_460K.lung_FEV1FVCzSMOKE	IW79809	-0.103757	0.559618	0.058627	660	33	tetratricopeptide repeat domain 21B [Source:HGNC Symbol;Acc:HGNC:25660]	FALSE	FALSE
UKB_460K.lung_FEV1FVCzSMOKE	IW166378	-0.0550606	0.640912	0.0586497	298	24	spermatogenesis associated 5 [Source:HGNC Symbol;Acc:HGNC:18119]	FALSE	FALSE
UKB_460K.lung_FEV1FVCzSMOKE	GO0001502	5.45827	2.62331	0.0588975	146	18	cartilage condensation	FALSE	FALSE
UKB_460K.lung_FEV1FVCzSMOKE	IW10514	-0.127673	0.64149	0.058991	352	27	MYB binding protein 1a [Source:HGNC Symbol;Acc:HGNC:7546]	FALSE	FALSE
UKB_460K.lung_FEV1FVCzSMOKE	GO0031667	-0.125703	0.613492	0.0590062	342	32	response to nutrient levels	FALSE	FALSE
UKB_460K.lung_FEV1FVCzSMOKE	MP0004939	0.010156	0.561032	0.0590436	343	35	abnormal B cell morphology	FALSE	FALSE
UKB_460K.lung_FEV1FVCzSMOKE	IW10465	0.319	0.350652	0.0591225	1795	153	peptidylprolyl isomerase H [Source:HGNC Symbol;Acc:HGNC:14651]	FALSE	FALSE
UKB_460K.lung_FEV1FVCzSMOKE	MP0002697	6.93592	3.49799	0.059198	332	24	abnormal eye size	FALSE	FALSE
UKB_460K.lung_FEV1FVCzSMOKE	IW378708	-0.00139335	0.602363	0.0592434	894	55	centromere protein S [Source:HGNC Symbol;Acc:HGNC:23163]	FALSE	FALSE
UKB_460K.lung_FEV1FVCzSMOKE	IW6285	-0.361577	0.747919	0.0592774	470	32	S100 calcium binding protein B [Source:HGNC Symbol;Acc:HGNC:10500]	FALSE	FALSE
UKB_460K.lung_FEV1FVCzSMOKE	IW7917	2.85725	1.02781	0.0592808	2251	159	BCL2 associated athanogene 6 [Source:HGNC Symbol;Acc:HGNC:13919]	FALSE	FALSE
UKB_460K.lung_FEV1FVCzSMOKE	IW26135	-0.260546	0.700606	0.0593933	381	31	SERPINE1 mRNA binding protein 1 [Source:HGNC Symbol;Acc:HGNC:17860]	FALSE	FALSE
UKB_460K.lung_FEV1FVCzSMOKE	MP0002016	2.86367	1.17782	0.059408	479	42	ovary cysts	FALSE	FALSE
UKB_460K.lung_FEV1FVCzSMOKE	GO0016853	-0.608934	0.867345	0.0595069	345	21	isomerase activity	FALSE	FALSE
UKB_460K.lung_FEV1FVCzSMOKE	IW9568	0.154833	0.458992	0.0596865	1750	169	gamma-aminobutyric acid type B receptor subunit 2 [Source:HGNC Symbol;Acc:HGNC:4507]	FALSE	FALSE
UKB_460K.lung_FEV1FVCzSMOKE	BSID1269627	0.119897	0.447444	0.0596873	499	28	The phototransduction cascade	FALSE	FALSE
UKB_460K.lung_FEV1FVCzSMOKE	IW55290	-0.680972	0.932604	0.0597154	252	19	BRF2, RNA polymerase III transcription initiation factor subunit [Source:HGNC Symbol;Acc:HGNC:17298]	FALSE	FALSE
UKB_460K.lung_FEV1FVCzSMOKE	BSID1457780	0.536583	0.273375	0.0598752	6164	411	Neutrophil degranulation	FALSE	FALSE
UKB_460K.lung_FEV1FVCzSMOKE	GO0008284	1.73107	0.418934	0.0599004	3991	386	positive regulation of cell proliferation	FALSE	FALSE
UKB_460K.lung_FEV1FVCzSMOKE	IW1020	0.080688	0.514154	0.0599017	854	63	cyclin dependent kinase 5 [Source:HGNC Symbol;Acc:HGNC:1774]	FALSE	FALSE
UKB_460K.lung_FEV1FVCzSMOKE	IW7464	-0.0979623	0.579709	0.0599467	598	33	coronin 2A [Source:HGNC Symbol;Acc:HGNC:2255]	FALSE	FALSE
UKB_460K.lung_FEV1FVCzSMOKE	MP0003204	-0.0795266	0.594861	0.0601975	594	48	decreased neuron apoptosis	FALSE	FALSE
UKB_460K.lung_FEV1FVCzSMOKE	MP0001545	-0.219841	0.669638	0.0603053	285	28	abnormal hematopoietic system physiology	FALSE	FALSE
UKB_460K.lung_FEV1FVCzSMOKE	MP0001764	0.0965427	0.507463	0.0605826	773	52	abnormal homeostasis	FALSE	FALSE
UKB_460K.lung_FEV1FVCzSMOKE	IW259292	-0.0387056	0.553245	0.0609227	753	59	taste 2 receptor member 46 [Source:HGNC Symbol;Acc:HGNC:18877]	FALSE	FALSE
UKB_460K.lung_FEV1FVCzSMOKE	GO0051701	-0.452905	0.949534	0.0610336	473	31	interaction with host	FALSE	FALSE
UKB_460K.lung_FEV1FVCzSMOKE	GO0006699	-0.590371	0.871819	0.061054	295	21	bile acid biosynthetic process	FALSE	FALSE
UKB_460K.lung_FEV1FVCzSMOKE	MP0001676	5.87519	2.87786	0.0610594	251	27	abnormal apical ectodermal ridge morphology	FALSE	FALSE
UKB_460K.lung_FEV1FVCzSMOKE	IW3159	0.2822	0.367927	0.0611856	1072	85	high mobility group AT-hook 1 [Source:HGNC Symbol;Acc:HGNC:5010]	FALSE	FALSE
UKB_460K.lung_FEV1FVCzSMOKE	IW6429	0.128691	0.453596	0.061189	1585	121	serine and arginine rich splicing factor 4 [Source:HGNC Symbol;Acc:HGNC:10786]	FALSE	FALSE
UKB_460K.lung_FEV1FVCzSMOKE	IW116541	0.0945391	0.490599	0.0612055	1059	61	mitochondrial ribosomal protein L54 [Source:HGNC Symbol;Acc:HGNC:16685]	FALSE	FALSE
UKB_460K.lung_FEV1FVCzSMOKE	MP0000691	1.86692	0.498944	0.0612245	5001	402	enlarged spleen	FALSE	FALSE
UKB_460K.lung_FEV1FVCzSMOKE	2531	-0.00462376	0.536087	0.0613381	569	46	PLK1 signaling events	FALSE	FALSE
UKB_460K.lung_FEV1FVCzSMOKE	IW3838	3.4545	1.38339	0.0613494	1502	125	karyopherin subunit alpha 2 [Source:HGNC Symbol;Acc:HGNC:6395]	FALSE	FALSE
UKB_460K.lung_FEV1FVCzSMOKE	MP0001547	0.179011	0.502518	0.061451	1543	103	abnormal lipid level	FALSE	FALSE
UKB_460K.lung_FEV1FVCzSMOKE	IW2773	0.320187	0.372547	0.0614675	2986	246	G protein subunit alpha i3 [Source:HGNC Symbol;Acc:HGNC:4387]	FALSE	FALSE
UKB_460K.lung_FEV1FVCzSMOKE	IW11170	-0.44168	0.822187	0.0615377	289	22	family with sequence similarity 107 member A [Source:HGNC Symbol;Acc:HGNC:30827]	FALSE	FALSE
UKB_460K.lung_FEV1FVCzSMOKE	BSID198771	0.0509113	0.507535	0.0618215	533	40	DNA Replication	FALSE	FALSE
UKB_460K.lung_FEV1FVCzSMOKE	IW90410	0.0441071	0.492501	0.061917	896	44	intraflagellar transport 20 [Source:HGNC Symbol;Acc:HGNC:30989]	FALSE	FALSE
UKB_460K.lung_FEV1FVCzSMOKE	MP0002831	5.58842	2.69558	0.0620127	135	16	absent Peyer's patches	FALSE	FALSE
UKB_460K.lung_FEV1FVCzSMOKE	321	3.09391	1.2726	0.0620506	358	42	BMAL1:CLOCK,NPAS2 activates circadian gene expression	FALSE	FALSE
UKB_460K.lung_FEV1FVCzSMOKE	BSID1269872	3.09391	1.2726	0.0620506	358	42	BMAL1:CLOCK,NPAS2 activates circadian gene expression	FALSE	FALSE
UKB_460K.lung_FEV1FVCzSMOKE	GO0005770	0.141298	0.507382	0.0620597	1120	82	late endosome	FALSE	FALSE
UKB_460K.lung_FEV1FVCzSMOKE	MP0004974	0.0346308	0.523774	0.0620877	488	45	decreased regulatory T cell number	FALSE	FALSE
UKB_460K.lung_FEV1FVCzSMOKE	MP0002896	2.81507	1.09913	0.0620959	1551	134	abnormal bone mineralization	FALSE	FALSE
UKB_460K.lung_FEV1FVCzSMOKE	MP0002408	-0.174535	0.670579	0.0621405	187	25	abnormal double-positive T cell morphology	FALSE	FALSE
UKB_460K.lung_FEV1FVCzSMOKE	MP0003345	4.01348	1.81575	0.0621896	1204	95	decreased rib number	FALSE	FALSE
UKB_460K.lung_FEV1FVCzSMOKE	IW7979	0.232453	0.413421	0.0622444	1154	80	SEM1, 26S proteasome complex subunit [Source:HGNC Symbol;Acc:HGNC:10845]	FALSE	FALSE
UKB_460K.lung_FEV1FVCzSMOKE	MP0004615	3.41011	1.41794	0.0623432	338	40	cervical vertebral transformation	FALSE	FALSE
UKB_460K.lung_FEV1FVCzSMOKE	BSID1269640	5.06183	2.45571	0.0625489	891	76	Hedgehog 'on' state	FALSE	FALSE
UKB_460K.lung_FEV1FVCzSMOKE	IW9001	3.24962	1.2523	0.0625777	969	58	huntingtin associated protein 1 [Source:HGNC Symbol;Acc:HGNC:4812]	FALSE	FALSE
UKB_460K.lung_FEV1FVCzSMOKE	IW23480	4.35307	1.99333	0.0626375	892	61	Sec61 translocon gamma subunit [Source:HGNC Symbol;Acc:HGNC:18277]	FALSE	FALSE
UKB_460K.lung_FEV1FVCzSMOKE	IW5867	-0.0557019	0.564149	0.0627225	770	50	RAB4A, member RAS oncogene family [Source:HGNC Symbol;Acc:HGNC:9781]	FALSE	FALSE
UKB_460K.lung_FEV1FVCzSMOKE	MP0003868	0.00227622	0.553181	0.0627924	408	36	abnormal feces composition	FALSE	FALSE
UKB_460K.lung_FEV1FVCzSMOKE	BSID1269250	-0.477546	0.825752	0.0629017	323	21	Regulation of Complement cascade	FALSE	FALSE
UKB_460K.lung_FEV1FVCzSMOKE	MP0001785	3.37374	1.31553	0.063195	2530	217	edema	FALSE	FALSE
UKB_460K.lung_FEV1FVCzSMOKE	GO0009235	-0.433225	0.811197	0.0632519	294	17	cobalamin metabolic process	FALSE	FALSE
UKB_460K.lung_FEV1FVCzSMOKE	921	-0.099499	0.601971	0.0633122	252	21	CTLA4 inhibitory signaling	FALSE	FALSE
UKB_460K.lung_FEV1FVCzSMOKE	BSID1269181	-0.099499	0.601971	0.0633122	252	21	CTLA4 inhibitory signaling	FALSE	FALSE
UKB_460K.lung_FEV1FVCzSMOKE	MP0008428	0.0741854	0.510275	0.0633196	781	63	abnormal spatial working memory	FALSE	FALSE
UKB_460K.lung_FEV1FVCzSMOKE	GO0018108	2.6168	0.952537	0.0634262	868	75	peptidyl-tyrosine phosphorylation	FALSE	FALSE
UKB_460K.lung_FEV1FVCzSMOKE	IW10211	4.96939	2.19463	0.063477	1911	134	flotillin 1 [Source:HGNC Symbol;Acc:HGNC:3757]	FALSE	FALSE
UKB_460K.lung_FEV1FVCzSMOKE	MP0004936	3.49167	1.47554	0.0635923	474	47	impaired branching involved in ureteric bud morphogenesis	FALSE	FALSE
UKB_460K.lung_FEV1FVCzSMOKE	BSID193146	-0.142272	0.63911	0.0636967	716	65	Bile secretion	FALSE	FALSE
UKB_460K.lung_FEV1FVCzSMOKE	MP0001750	4.25864	1.93167	0.0637086	479	40	increased circulating follicle stimulating hormone level	FALSE	FALSE
UKB_460K.lung_FEV1FVCzSMOKE	IW100287932	0.329896	0.350355	0.063761	1040	79	translocase of inner mitochondrial membrane 23 [Source:HGNC Symbol;Acc:HGNC:17312]	FALSE	FALSE
UKB_460K.lung_FEV1FVCzSMOKE	IW1739	-0.0500909	0.6487	0.0639373	794	60	discs large MAGUK scaffold protein 1 [Source:HGNC Symbol;Acc:HGNC:2900]	FALSE	FALSE
UKB_460K.lung_FEV1FVCzSMOKE	IW1408	-0.244379	0.85837	0.0639456	503	43	cryptochrome circadian regulator 2 [Source:HGNC Symbol;Acc:HGNC:2385]	FALSE	FALSE
UKB_460K.lung_FEV1FVCzSMOKE	MP0008807	-0.233375	0.677404	0.0641392	355	31	increased liver iron level	FALSE	FALSE
UKB_460K.lung_FEV1FVCzSMOKE	IW259293	-0.0277149	0.554269	0.0642108	744	58	taste 2 receptor member 30 [Source:HGNC Symbol;Acc:HGNC:19112]	FALSE	FALSE
UKB_460K.lung_FEV1FVCzSMOKE	3044	-0.1157	0.737675	0.0642184	457	48	Downstream signaling in naâ€™Ã€ve CD8+ T cells	FALSE	FALSE
UKB_460K.lung_FEV1FVCzSMOKE	IW5694	0.146398	0.473711	0.0643678	1172	81	proteasome subunit beta 6 [Source:HGNC Symbol;Acc:HGNC:9543]	FALSE	FALSE
UKB_460K.lung_FEV1FVCzSMOKE	MP0005017	2.44085	0.765113	0.0645674	3140	297	decreased B cell number	FALSE	FALSE
UKB_460K.lung_FEV1FVCzSMOKE	BSID1269100	-0.429943	0.797411	0.0645792	321	26	The role of Nef in HIV-1 replication and disease pathogenesis	FALSE	FALSE
UKB_460K.lung_FEV1FVCzSMOKE	GO0050690	-0.429943	0.797411	0.0645792	321	26	regulation of defense response to virus by virus	FALSE	FALSE
UKB_460K.lung_FEV1FVCzSMOKE	GO0043484	-0.210291	0.718207	0.0646494	136	17	regulation of RNA splicing	FALSE	FALSE
UKB_460K.lung_FEV1FVCzSMOKE	BSID920986	0.0258901	0.544256	0.0646693	459	40	Histone Modifications	FALSE	FALSE
UKB_460K.lung_FEV1FVCzSMOKE	MP0000116	2.58104	0.981312	0.0650291	524	39	abnormal tooth development	FALSE	FALSE
UKB_460K.lung_FEV1FVCzSMOKE	MP0002110	2.84953	1.11259	0.0651301	1049	85	abnormal digit morphology	FALSE	FALSE
UKB_460K.lung_FEV1FVCzSMOKE	GO0060048	-0.0351359	0.579346	0.0651421	352	35	cardiac muscle contraction	FALSE	FALSE
UKB_460K.lung_FEV1FVCzSMOKE	MP0008571	-0.155814	0.657881	0.06521	249	20	abnormal synaptic bouton morphology	FALSE	FALSE
UKB_460K.lung_FEV1FVCzSMOKE	MP0002073	2.73915	1.04458	0.065575	810	67	abnormal hair growth	FALSE	FALSE
UKB_460K.lung_FEV1FVCzSMOKE	IW55746	0.0239849	0.597738	0.065658	855	58	nucleoporin 133 [Source:HGNC Symbol;Acc:HGNC:18016]	FALSE	FALSE
UKB_460K.lung_FEV1FVCzSMOKE	BSID1269204	0.17023	0.450079	0.0657874	1679	134	Toll-Like Receptors Cascades	FALSE	FALSE
UKB_460K.lung_FEV1FVCzSMOKE	BSID1269950	0.117328	0.580188	0.0660033	2271	172	Ion channel transport	FALSE	FALSE
UKB_460K.lung_FEV1FVCzSMOKE	GO0030018	2.80332	1.09586	0.0661653	1106	93	Z disc	FALSE	FALSE
UKB_460K.lung_FEV1FVCzSMOKE	BSID1270261	0.336024	0.376053	0.0662111	1902	148	Programmed Cell Death	FALSE	FALSE
UKB_460K.lung_FEV1FVCzSMOKE	IW259294	-0.0160284	0.55189	0.0662909	734	57	taste 2 receptor member 19 [Source:HGNC Symbol;Acc:HGNC:19108]	FALSE	FALSE
UKB_460K.lung_FEV1FVCzSMOKE	BSID1270418	-0.0206121	0.579399	0.0662919	641	58	Oxygen-dependent proline hydroxylation of Hypoxia-inducible Factor Alpha	FALSE	FALSE
UKB_460K.lung_FEV1FVCzSMOKE	278	-0.0206121	0.579399	0.0662919	641	58	Oxygen-dependent proline hydroxylation of Hypoxia-inducible Factor Alpha	FALSE	FALSE
UKB_460K.lung_FEV1FVCzSMOKE	IW79039	0.0389189	0.498042	0.0663251	1019	63	DEAD-box helicase 54 [Source:HGNC Symbol;Acc:HGNC:20084]	FALSE	FALSE
UKB_460K.lung_FEV1FVCzSMOKE	IW8453	0.363401	0.34467	0.0663784	2864	230	cullin 2 [Source:HGNC Symbol;Acc:HGNC:2552]	FALSE	FALSE
UKB_460K.lung_FEV1FVCzSMOKE	IW6431	0.198205	0.431429	0.0664355	1745	124	serine and arginine rich splicing factor 6 [Source:HGNC Symbol;Acc:HGNC:10788]	FALSE	FALSE
UKB_460K.lung_FEV1FVCzSMOKE	MP0000953	-0.13359	0.638085	0.0664496	348	27	abnormal oligodendrocyte morphology	FALSE	FALSE
UKB_460K.lung_FEV1FVCzSMOKE	IW6352	0.214141	0.431361	0.0664878	1376	132	C-C motif chemokine ligand 5 [Source:HGNC Symbol;Acc:HGNC:10632]	FALSE	FALSE
UKB_460K.lung_FEV1FVCzSMOKE	BSID198855	0.121835	0.483649	0.0665183	962	79	Toll-like Receptor Signaling Pathway	FALSE	FALSE
UKB_460K.lung_FEV1FVCzSMOKE	MP0008008	0.242508	0.444687	0.0665188	736	69	early cellular replicative senescence	FALSE	FALSE
UKB_460K.lung_FEV1FVCzSMOKE	IW728	0.135033	0.480505	0.066591	1134	109	complement C5a receptor 1 [Source:HGNC Symbol;Acc:HGNC:1338]	FALSE	FALSE
UKB_460K.lung_FEV1FVCzSMOKE	IW810	2.61529	0.933357	0.0665944	3460	273	calmodulin like 3 [Source:HGNC Symbol;Acc:HGNC:1452]	FALSE	FALSE
UKB_460K.lung_FEV1FVCzSMOKE	GO0031295	0.0380221	0.520867	0.066648	523	49	T cell costimulation	FALSE	FALSE
UKB_460K.lung_FEV1FVCzSMOKE	GO2001243	-0.252009	0.716781	0.0667467	239	21	negative regulation of intrinsic apoptotic signaling pathway	FALSE	FALSE
UKB_460K.lung_FEV1FVCzSMOKE	MP0002836	8.13691	4.23371	0.0669091	195	20	abnormal chorion morphology	FALSE	FALSE
UKB_460K.lung_FEV1FVCzSMOKE	2479	-0.215607	0.664947	0.0669352	248	18	Visual signal transduction: Rods	FALSE	FALSE
UKB_460K.lung_FEV1FVCzSMOKE	IW51692	-0.628605	0.927671	0.0670212	309	22	cleavage and polyadenylation specific factor 3 [Source:HGNC Symbol;Acc:HGNC:2326]	FALSE	FALSE
UKB_460K.lung_FEV1FVCzSMOKE	MP0001126	2.92538	1.20322	0.0672182	958	77	abnormal ovary morphology	FALSE	FALSE
UKB_460K.lung_FEV1FVCzSMOKE	IW9659	-0.0512727	0.561365	0.0673333	545	35	phosphodiesterase 4D interacting protein [Source:HGNC Symbol;Acc:HGNC:15580]	FALSE	FALSE
UKB_460K.lung_FEV1FVCzSMOKE	MP0002933	-0.630603	1.01378	0.0673465	259	19	joint inflammation	FALSE	FALSE
UKB_460K.lung_FEV1FVCzSMOKE	IW11335	0.0319094	0.584422	0.0674444	863	74	chromobox 3 [Source:HGNC Symbol;Acc:HGNC:1553]	FALSE	FALSE
UKB_460K.lung_FEV1FVCzSMOKE	MP0001577	1.93851	0.560492	0.0675139	3490	295	anemia	FALSE	FALSE
UKB_460K.lung_FEV1FVCzSMOKE	BSID1270207	0.228847	0.417514	0.0675168	1523	92	Phase II conjugation	FALSE	FALSE
UKB_460K.lung_FEV1FVCzSMOKE	IW9040	0.107352	0.529104	0.0676272	837	69	ubiquitin conjugating enzyme E2 M [Source:HGNC Symbol;Acc:HGNC:12491]	FALSE	FALSE
UKB_460K.lung_FEV1FVCzSMOKE	MP0000880	0.154885	0.458137	0.0676843	833	70	decreased Purkinje cell number	FALSE	FALSE
UKB_460K.lung_FEV1FVCzSMOKE	IW5635	-0.348006	0.882884	0.0677152	255	22	phosphoribosyl pyrophosphate synthetase associated protein 1 [Source:HGNC Symbol;Acc:HGNC:9466]	FALSE	FALSE
UKB_460K.lung_FEV1FVCzSMOKE	MP0011290	2.94133	1.19879	0.0677181	250	22	decreased nephron number	FALSE	FALSE
UKB_460K.lung_FEV1FVCzSMOKE	IW1562	-0.390073	0.782085	0.067752	482	36	cytochrome P450 family 2 subfamily C member 18 [Source:HGNC Symbol;Acc:HGNC:2620]	FALSE	FALSE
UKB_460K.lung_FEV1FVCzSMOKE	1819	-0.122128	0.719312	0.0677634	401	32	Spironolactone Action Pathway	FALSE	FALSE
UKB_460K.lung_FEV1FVCzSMOKE	1820	-0.122128	0.719312	0.0677634	401	32	Eplerenone Action Pathway	FALSE	FALSE
UKB_460K.lung_FEV1FVCzSMOKE	GO0007507	3.68746	1.46883	0.0678878	2018	180	heart development	FALSE	FALSE
UKB_460K.lung_FEV1FVCzSMOKE	BSID377263	-0.154849	0.654761	0.0679187	789	70	GABAergic synapse	FALSE	FALSE
UKB_460K.lung_FEV1FVCzSMOKE	MP0002636	-0.112733	0.616012	0.0679225	243	18	delayed vaginal opening	FALSE	FALSE
UKB_460K.lung_FEV1FVCzSMOKE	MP0002109	2.34351	0.807655	0.0680201	1048	96	abnormal limb morphology	FALSE	FALSE
UKB_460K.lung_FEV1FVCzSMOKE	IW55226	0.093435	0.485534	0.0680493	1117	69	N-acetyltransferase 10 [Source:HGNC Symbol;Acc:HGNC:29830]	FALSE	FALSE
UKB_460K.lung_FEV1FVCzSMOKE	MP0009719	3.29351	1.40452	0.0681612	354	30	reduced cerebellar foliation	FALSE	FALSE
UKB_460K.lung_FEV1FVCzSMOKE	GO0001501	2.34687	0.843957	0.0681675	1193	128	skeletal system development	FALSE	FALSE
UKB_460K.lung_FEV1FVCzSMOKE	GO0000413	-0.305525	0.753379	0.068168	292	20	protein peptidyl-prolyl isomerization	FALSE	FALSE
UKB_460K.lung_FEV1FVCzSMOKE	MP0003420	4.16506	1.85144	0.0683335	235	21	delayed intramembranous bone ossification	FALSE	FALSE
UKB_460K.lung_FEV1FVCzSMOKE	IW9189	-0.264856	0.6731	0.0684386	414	25	zinc finger BED-type containing 1 [Source:HGNC Symbol;Acc:HGNC:447]	FALSE	FALSE
UKB_460K.lung_FEV1FVCzSMOKE	MP0003997	0.133218	0.485839	0.068488	713	68	tonic-clonic seizures	FALSE	FALSE
UKB_460K.lung_FEV1FVCzSMOKE	BSID149807	2.43558	0.814628	0.0685245	972	71	Bacterial invasion of epithelial cells	FALSE	FALSE
UKB_460K.lung_FEV1FVCzSMOKE	IW92	4.07091	1.85511	0.0685566	317	23	activin A receptor type 2A [Source:HGNC Symbol;Acc:HGNC:173]	FALSE	FALSE
UKB_460K.lung_FEV1FVCzSMOKE	IW8574	0.0268839	0.549459	0.0686174	649	47	aldo-keto reductase family 7 member A2 [Source:HGNC Symbol;Acc:HGNC:389]	FALSE	FALSE
UKB_460K.lung_FEV1FVCzSMOKE	1092	-0.341003	0.756542	0.0686689	249	24	Transcriptional regulation of pluripotent stem cells	FALSE	FALSE
UKB_460K.lung_FEV1FVCzSMOKE	IW9513	2.9494	1.11455	0.0688073	1159	93	FMR1 autosomal homolog 2 [Source:HGNC Symbol;Acc:HGNC:4024]	FALSE	FALSE
UKB_460K.lung_FEV1FVCzSMOKE	IW118460	-0.139344	0.604455	0.0689378	504	25	exosome component 6 [Source:HGNC Symbol;Acc:HGNC:19055]	FALSE	FALSE
UKB_460K.lung_FEV1FVCzSMOKE	IW259295	-0.00412456	0.550961	0.0690852	721	56	taste 2 receptor member 20 [Source:HGNC Symbol;Acc:HGNC:19109]	FALSE	FALSE
UKB_460K.lung_FEV1FVCzSMOKE	MP0003446	3.33362	1.41005	0.0691556	550	61	renal hypoplasia	FALSE	FALSE
UKB_460K.lung_FEV1FVCzSMOKE	IW5692	0.275487	0.378483	0.0692432	1434	104	proteasome subunit beta 4 [Source:HGNC Symbol;Acc:HGNC:9541]	FALSE	FALSE
UKB_460K.lung_FEV1FVCzSMOKE	GO0030199	3.78158	1.70979	0.0693102	280	33	collagen fibril organization	FALSE	FALSE
UKB_460K.lung_FEV1FVCzSMOKE	IW1129	0.252047	0.417845	0.0693729	2067	184	cholinergic receptor muscarinic 2 [Source:HGNC Symbol;Acc:HGNC:1951]	FALSE	FALSE
UKB_460K.lung_FEV1FVCzSMOKE	GO0016328	0.0316085	0.595409	0.0694503	503	37	lateral plasma membrane	FALSE	FALSE
UKB_460K.lung_FEV1FVCzSMOKE	BSID83002	-0.106395	0.599818	0.0697401	561	26	Glyoxylate and dicarboxylate metabolism	FALSE	FALSE
UKB_460K.lung_FEV1FVCzSMOKE	MP0009763	0.411978	0.316604	0.0697946	2729	213	increased sensitivity to induced morbidity/mortality	FALSE	FALSE
UKB_460K.lung_FEV1FVCzSMOKE	BSID1458216	4.55262	1.96639	0.0698071	1421	129	Mesodermal Commitment Pathway	FALSE	FALSE
UKB_460K.lung_FEV1FVCzSMOKE	IW143425	-0.259294	0.726851	0.0699229	290	21	synaptotagmin 9 [Source:HGNC Symbol;Acc:HGNC:19265]	FALSE	FALSE
UKB_460K.lung_FEV1FVCzSMOKE	MP0004592	3.44448	1.51086	0.0699532	333	35	small mandible	FALSE	FALSE
UKB_460K.lung_FEV1FVCzSMOKE	IW3361	0.0207739	0.538568	0.0704343	865	74	5-hydroxytryptamine receptor 5A [Source:HGNC Symbol;Acc:HGNC:5300]	FALSE	FALSE
UKB_460K.lung_FEV1FVCzSMOKE	MP0008515	0.229481	0.436849	0.0704354	1221	86	thin retinal outer nuclear layer	FALSE	FALSE
UKB_460K.lung_FEV1FVCzSMOKE	BSID1269214	-0.498603	0.876912	0.0705063	344	29	MAPK targets/ Nuclear events mediated by MAP kinases	FALSE	FALSE
UKB_460K.lung_FEV1FVCzSMOKE	MP0001322	4.27941	1.95883	0.0705089	461	41	abnormal iris morphology	FALSE	FALSE
UKB_460K.lung_FEV1FVCzSMOKE	MP0003934	8.9021	4.77992	0.0705473	163	27	abnormal pancreas development	FALSE	FALSE
UKB_460K.lung_FEV1FVCzSMOKE	GO0008652	-0.148534	0.608642	0.0708999	241	18	cellular amino acid biosynthetic process	FALSE	FALSE
UKB_460K.lung_FEV1FVCzSMOKE	MP0001958	3.59128	1.53407	0.0710566	574	42	emphysema	FALSE	FALSE
UKB_460K.lung_FEV1FVCzSMOKE	IW5519	2.17753	0.738062	0.0711538	4291	306	protein phosphatase 2 scaffold subunit Abeta [Source:HGNC Symbol;Acc:HGNC:9303]	FALSE	FALSE
UKB_460K.lung_FEV1FVCzSMOKE	IW6572	-0.0363733	0.580999	0.07124	312	22	solute carrier family 18 member A3 [Source:HGNC Symbol;Acc:HGNC:10936]	FALSE	FALSE
UKB_460K.lung_FEV1FVCzSMOKE	GO0001658	7.14803	3.70972	0.0713222	428	40	branching involved in ureteric bud morphogenesis	FALSE	FALSE
UKB_460K.lung_FEV1FVCzSMOKE	IW4007	-0.243311	0.722458	0.0713279	321	26	prickle planar cell polarity protein 3 [Source:HGNC Symbol;Acc:HGNC:6645]	FALSE	FALSE
UKB_460K.lung_FEV1FVCzSMOKE	MP0004505	3.82999	1.72834	0.0713445	526	45	decreased renal glomerulus number	FALSE	FALSE
UKB_460K.lung_FEV1FVCzSMOKE	GO0051258	-0.42349	0.787572	0.0713538	230	26	protein polymerization	FALSE	FALSE
UKB_460K.lung_FEV1FVCzSMOKE	1189	0.021131	0.540502	0.0713598	551	53	Dectin-1 mediated noncanonical NF-kB signaling	FALSE	FALSE
UKB_460K.lung_FEV1FVCzSMOKE	IW2068	0.310729	0.37885	0.0713953	2879	205	ERCC excision repair 2, TFIIH core complex helicase subunit [Source:HGNC Symbol;Acc:HGNC:3434]	FALSE	FALSE
UKB_460K.lung_FEV1FVCzSMOKE	MP0002578	-0.292179	0.747214	0.0714303	233	23	impaired ability to fire action potentials	FALSE	FALSE
UKB_460K.lung_FEV1FVCzSMOKE	IW2661	0.0579409	0.575265	0.0714552	546	34	growth differentiation factor 9 [Source:HGNC Symbol;Acc:HGNC:4224]	FALSE	FALSE
UKB_460K.lung_FEV1FVCzSMOKE	IW2209	-0.111987	0.630958	0.0715633	252	22	Fc fragment of IgG receptor Ia [Source:HGNC Symbol;Acc:HGNC:3613]	FALSE	FALSE
UKB_460K.lung_FEV1FVCzSMOKE	IW1999	-0.418068	0.790197	0.0715881	210	22	E74 like ETS transcription factor 3 [Source:HGNC Symbol;Acc:HGNC:3318]	FALSE	FALSE
UKB_460K.lung_FEV1FVCzSMOKE	GO0001822	3.01425	1.22402	0.0716509	1153	96	kidney development	FALSE	FALSE
UKB_460K.lung_FEV1FVCzSMOKE	GO0045787	4.72263	2.14015	0.0717487	210	24	positive regulation of cell cycle	FALSE	FALSE
UKB_460K.lung_FEV1FVCzSMOKE	GO0048839	0.254396	0.437657	0.0718259	431	48	inner ear development	FALSE	FALSE
UKB_460K.lung_FEV1FVCzSMOKE	GO0005741	0.182046	0.455357	0.0720186	1466	102	mitochondrial outer membrane	FALSE	FALSE
UKB_460K.lung_FEV1FVCzSMOKE	MP0003156	0.0735383	0.482257	0.072053	683	65	abnormal leukocyte migration	FALSE	FALSE
UKB_460K.lung_FEV1FVCzSMOKE	GO0030049	-0.133969	0.634729	0.0720978	279	33	muscle filament sliding	FALSE	FALSE
UKB_460K.lung_FEV1FVCzSMOKE	MP0009937	2.62791	1.00774	0.0721078	1586	161	abnormal neuron differentiation	FALSE	FALSE
UKB_460K.lung_FEV1FVCzSMOKE	GO0030246	0.0763476	0.541627	0.0721555	2021	152	carbohydrate binding	FALSE	FALSE
UKB_460K.lung_FEV1FVCzSMOKE	BSID1268821	0.22068	0.444956	0.0722049	985	91	Potassium Channels	FALSE	FALSE
UKB_460K.lung_FEV1FVCzSMOKE	IW8775	0.149989	0.464228	0.0724197	994	64	NSF attachment protein alpha [Source:HGNC Symbol;Acc:HGNC:7641]	FALSE	FALSE
UKB_460K.lung_FEV1FVCzSMOKE	GO0002062	4.50664	2.13651	0.0724647	372	37	chondrocyte differentiation	FALSE	FALSE
UKB_460K.lung_FEV1FVCzSMOKE	MP0001120	4.21528	2.0151	0.0725167	434	41	abnormal uterus morphology	FALSE	FALSE
UKB_460K.lung_FEV1FVCzSMOKE	IW5394	0.270555	0.390487	0.0725502	1302	92	exosome component 10 [Source:HGNC Symbol;Acc:HGNC:9138]	FALSE	FALSE
UKB_460K.lung_FEV1FVCzSMOKE	MP0030005	-0.026396	0.682123	0.0728561	534	39	increased retinal apoptosis	FALSE	FALSE
UKB_460K.lung_FEV1FVCzSMOKE	MP0004139	4.54837	2.14689	0.07286	226	25	abnormal gastric parietal cell morphology	FALSE	FALSE
UKB_460K.lung_FEV1FVCzSMOKE	BSID1269095	-0.134014	0.615599	0.0729782	529	35	Interactions of Rev with host cellular proteins	FALSE	FALSE
UKB_460K.lung_FEV1FVCzSMOKE	MP0004737	-0.26771	0.708406	0.0730166	467	33	absent distortion product otoacoustic emissions	FALSE	FALSE
UKB_460K.lung_FEV1FVCzSMOKE	IW79753	4.41233	2.07362	0.0730456	298	27	Smad nuclear interacting protein 1 [Source:HGNC Symbol;Acc:HGNC:30587]	FALSE	FALSE
UKB_460K.lung_FEV1FVCzSMOKE	IW5090	-0.155993	0.649842	0.0730653	369	25	PBX homeobox 3 [Source:HGNC Symbol;Acc:HGNC:8634]	FALSE	FALSE
UKB_460K.lung_FEV1FVCzSMOKE	IW4931	0.236975	0.420674	0.0731829	2828	194	nuclear VCP-like [Source:HGNC Symbol;Acc:HGNC:8070]	FALSE	FALSE
UKB_460K.lung_FEV1FVCzSMOKE	GO0005802	0.108714	0.526049	0.0733287	1196	85	trans-Golgi network	FALSE	FALSE
UKB_460K.lung_FEV1FVCzSMOKE	BSID83099	-0.13003	0.649687	0.0733486	627	47	Amyotrophic lateral sclerosis (ALS)	FALSE	FALSE
UKB_460K.lung_FEV1FVCzSMOKE	MP0001802	0.115452	0.505209	0.073353	627	63	arrested B cell differentiation	FALSE	FALSE
UKB_460K.lung_FEV1FVCzSMOKE	BSID83110	0.213366	0.474699	0.0733554	600	59	Glioma	FALSE	FALSE
UKB_460K.lung_FEV1FVCzSMOKE	MP0004003	4.58517	2.20616	0.0733573	568	38	abnormal vascular endothelial cell physiology	FALSE	FALSE
UKB_460K.lung_FEV1FVCzSMOKE	GO0060041	-0.165611	0.675332	0.0736244	648	50	retina development in camera-type eye	FALSE	FALSE
UKB_460K.lung_FEV1FVCzSMOKE	IW2307	0.17108	0.464589	0.0737391	783	66	forkhead box S1 [Source:HGNC Symbol;Acc:HGNC:3735]	FALSE	FALSE
UKB_460K.lung_FEV1FVCzSMOKE	MP0009936	4.26003	1.75411	0.0737663	624	56	abnormal dendritic spine morphology	FALSE	FALSE
UKB_460K.lung_FEV1FVCzSMOKE	BSID1269508	3.16536	1.29137	0.0740754	1702	116	Rho GTPase cycle	FALSE	FALSE
UKB_460K.lung_FEV1FVCzSMOKE	598	3.16536	1.29137	0.0740754	1702	116	Rho GTPase cycle	FALSE	FALSE
UKB_460K.lung_FEV1FVCzSMOKE	GO0071560	4.95469	2.39783	0.0741821	285	31	cellular response to transforming growth factor beta stimulus	FALSE	FALSE
UKB_460K.lung_FEV1FVCzSMOKE	IW672	0.443352	0.327755	0.0742095	5149	382	BRCA1, DNA repair associated [Source:HGNC Symbol;Acc:HGNC:1100]	FALSE	FALSE
UKB_460K.lung_FEV1FVCzSMOKE	MP0005568	-0.45585	0.812068	0.0742526	342	25	increased circulating total protein level	FALSE	FALSE
UKB_460K.lung_FEV1FVCzSMOKE	MP0001134	2.1221	0.727399	0.0745141	648	60	absent corpus luteum	FALSE	FALSE
UKB_460K.lung_FEV1FVCzSMOKE	IW7453	11.0009	5.74041	0.0745353	824	53	tryptophanyl-tRNA synthetase [Source:HGNC Symbol;Acc:HGNC:12729]	FALSE	FALSE
UKB_460K.lung_FEV1FVCzSMOKE	MP0000276	4.26789	1.95856	0.0745653	492	44	heart right ventricle hypertrophy	FALSE	FALSE
UKB_460K.lung_FEV1FVCzSMOKE	GO0008217	0.044079	0.565964	0.0746773	693	56	regulation of blood pressure	FALSE	FALSE
UKB_460K.lung_FEV1FVCzSMOKE	IW10424	0.121049	0.496589	0.0747135	918	63	progesterone receptor membrane component 2 [Source:HGNC Symbol;Acc:HGNC:16089]	FALSE	FALSE
UKB_460K.lung_FEV1FVCzSMOKE	BSID1269211	-0.0235113	0.586249	0.0747588	671	58	MAP kinase activation in TLR cascade	FALSE	FALSE
UKB_460K.lung_FEV1FVCzSMOKE	GO0007416	-0.377731	0.826627	0.0747972	534	36	synapse assembly	FALSE	FALSE
UKB_460K.lung_FEV1FVCzSMOKE	IW10573	0.100285	0.51581	0.0748983	1293	79	mitochondrial ribosomal protein L28 [Source:HGNC Symbol;Acc:HGNC:14484]	FALSE	FALSE
UKB_460K.lung_FEV1FVCzSMOKE	IW84916	0.201007	0.465942	0.0749869	804	51	UTP4, small subunit processome component [Source:HGNC Symbol;Acc:HGNC:1983]	FALSE	FALSE
UKB_460K.lung_FEV1FVCzSMOKE	IW2923	3.21468	1.28881	0.0752097	3889	254	protein disulfide isomerase family A member 3 [Source:HGNC Symbol;Acc:HGNC:4606]	FALSE	FALSE
UKB_460K.lung_FEV1FVCzSMOKE	GO0051403	-0.0922626	0.627891	0.0754038	553	49	stress-activated MAPK cascade	FALSE	FALSE
UKB_460K.lung_FEV1FVCzSMOKE	IW3881	0.0396179	0.532112	0.0755254	1446	104	keratin 31 [Source:HGNC Symbol;Acc:HGNC:6448]	FALSE	FALSE
UKB_460K.lung_FEV1FVCzSMOKE	131	3.18791	1.34563	0.0755994	904	79	TGF-beta signaling pathway	FALSE	FALSE
UKB_460K.lung_FEV1FVCzSMOKE	BSID1268721	-0.19776	0.693079	0.0756536	367	30	Sialic acid metabolism	FALSE	FALSE
UKB_460K.lung_FEV1FVCzSMOKE	962	-0.19776	0.693079	0.0756536	367	30	Sialic acid metabolism	FALSE	FALSE
UKB_460K.lung_FEV1FVCzSMOKE	BSID868084	0.152305	0.464181	0.0756611	790	45	Fatty acid metabolism	FALSE	FALSE
UKB_460K.lung_FEV1FVCzSMOKE	MP0003036	3.14369	1.32319	0.0757664	576	60	vertebral transformation	FALSE	FALSE
UKB_460K.lung_FEV1FVCzSMOKE	MP0000137	2.23349	0.772543	0.0759768	1443	127	abnormal vertebrae morphology	FALSE	FALSE
UKB_460K.lung_FEV1FVCzSMOKE	IW4301	-0.136046	0.673666	0.0759991	482	39	afadin, adherens junction formation factor [Source:HGNC Symbol;Acc:HGNC:7137]	FALSE	FALSE
UKB_460K.lung_FEV1FVCzSMOKE	MP0005281	0.127799	0.513498	0.0760616	509	37	increased fatty acid level	FALSE	FALSE
UKB_460K.lung_FEV1FVCzSMOKE	MP0003658	4.57089	2.20175	0.0760688	384	35	abnormal capillary morphology	FALSE	FALSE
UKB_460K.lung_FEV1FVCzSMOKE	MP0003197	-0.225952	0.708307	0.0761473	360	27	nephrocalcinosis	FALSE	FALSE
UKB_460K.lung_FEV1FVCzSMOKE	IW51258	0.115095	0.503649	0.0761623	1054	62	mitochondrial ribosomal protein L51 [Source:HGNC Symbol;Acc:HGNC:14044]	FALSE	FALSE
UKB_460K.lung_FEV1FVCzSMOKE	GO0045765	-0.0642034	0.637164	0.0762872	269	25	regulation of angiogenesis	FALSE	FALSE
UKB_460K.lung_FEV1FVCzSMOKE	MP0000550	3.00046	1.24935	0.0763385	780	71	abnormal forelimb morphology	FALSE	FALSE
UKB_460K.lung_FEV1FVCzSMOKE	GO0016758	0.0816929	0.516496	0.0763463	512	42	transferase activity, transferring hexosyl groups	FALSE	FALSE
UKB_460K.lung_FEV1FVCzSMOKE	89	0.0457354	0.55066	0.0764389	653	47	B cell activation	FALSE	FALSE
UKB_460K.lung_FEV1FVCzSMOKE	MP0006020	6.40616	3.29534	0.0767391	151	20	decreased tympanic ring size	FALSE	FALSE
UKB_460K.lung_FEV1FVCzSMOKE	IW9790	0.291716	0.394807	0.0767436	1698	109	BMS1, ribosome biogenesis factor [Source:HGNC Symbol;Acc:HGNC:23505]	FALSE	FALSE
UKB_460K.lung_FEV1FVCzSMOKE	IW122706	0.0577747	0.553224	0.0767696	461	40	proteasome subunit beta 11 [Source:HGNC Symbol;Acc:HGNC:31963]	FALSE	FALSE
UKB_460K.lung_FEV1FVCzSMOKE	MP0002652	2.35278	0.865754	0.0767928	1111	100	thin myocardium	FALSE	FALSE
UKB_460K.lung_FEV1FVCzSMOKE	IW9361	0.132631	0.48411	0.0768259	1322	97	lon peptidase 1, mitochondrial [Source:HGNC Symbol;Acc:HGNC:9479]	FALSE	FALSE
UKB_460K.lung_FEV1FVCzSMOKE	IW1759	2.92947	1.16126	0.0768461	998	72	dynamin 1 [Source:HGNC Symbol;Acc:HGNC:2972]	FALSE	FALSE
UKB_460K.lung_FEV1FVCzSMOKE	MP0001787	2.61035	1.00884	0.0769572	1087	93	pericardial edema	FALSE	FALSE
UKB_460K.lung_FEV1FVCzSMOKE	MP0001859	3.26352	1.41814	0.0770773	1026	74	kidney inflammation	FALSE	FALSE
UKB_460K.lung_FEV1FVCzSMOKE	MP0000163	3.64464	1.66652	0.0770786	818	70	abnormal cartilage morphology	FALSE	FALSE
UKB_460K.lung_FEV1FVCzSMOKE	MP0011495	4.4852	2.12935	0.0771554	289	23	abnormal head shape	FALSE	FALSE
UKB_460K.lung_FEV1FVCzSMOKE	IW2219	0.0054036	0.59416	0.0772295	245	24	ficolin 1 [Source:HGNC Symbol;Acc:HGNC:3623]	FALSE	FALSE
UKB_460K.lung_FEV1FVCzSMOKE	MP0009743	6.30422	3.22624	0.0772594	612	42	preaxial polydactyly	FALSE	FALSE
UKB_460K.lung_FEV1FVCzSMOKE	MP0000885	-0.306056	0.767797	0.0772865	419	36	ectopic Purkinje cell	FALSE	FALSE
UKB_460K.lung_FEV1FVCzSMOKE	1063	-0.09431	0.625464	0.0773362	231	23	TAK1 activates NFkB by phosphorylation and activation of IKKs complex	FALSE	FALSE
UKB_460K.lung_FEV1FVCzSMOKE	BSID1458280	6.09488	3.12581	0.0773487	211	24	Differentiation of white and brown adipocyte	FALSE	FALSE
UKB_460K.lung_FEV1FVCzSMOKE	BSID137980	-0.135486	0.685577	0.0773498	406	28	Reelin signaling pathway	FALSE	FALSE
UKB_460K.lung_FEV1FVCzSMOKE	GO0031145	0.217224	0.426564	0.0773577	794	71	anaphase-promoting complex-dependent proteasomal ubiquitin-dependent protein catabolic process	FALSE	FALSE
UKB_460K.lung_FEV1FVCzSMOKE	IW9459	7.29197	3.59398	0.0773737	413	25	Rac/Cdc42 guanine nucleotide exchange factor 6 [Source:HGNC Symbol;Acc:HGNC:685]	FALSE	FALSE
UKB_460K.lung_FEV1FVCzSMOKE	GO0006836	-0.469464	0.994192	0.0774692	406	33	neurotransmitter transport	FALSE	FALSE
UKB_460K.lung_FEV1FVCzSMOKE	GO0048286	4.49078	2.11539	0.0774795	332	32	lung alveolus development	FALSE	FALSE
UKB_460K.lung_FEV1FVCzSMOKE	IW9140	2.65553	1.07039	0.0776961	1003	78	autophagy related 12 [Source:HGNC Symbol;Acc:HGNC:588]	FALSE	FALSE
UKB_460K.lung_FEV1FVCzSMOKE	MP0004448	5.19698	2.59427	0.0777175	126	18	abnormal presphenoid bone morphology	FALSE	FALSE
UKB_460K.lung_FEV1FVCzSMOKE	GO0017111	0.195751	0.465136	0.0777985	2141	130	nucleoside-triphosphatase activity	FALSE	FALSE
UKB_460K.lung_FEV1FVCzSMOKE	IW6426	0.417513	0.330079	0.0779302	2682	198	serine and arginine rich splicing factor 1 [Source:HGNC Symbol;Acc:HGNC:10780]	FALSE	FALSE
UKB_460K.lung_FEV1FVCzSMOKE	IW9019	-0.0960689	0.645404	0.0781147	337	23	myelin protein zero like 1 [Source:HGNC Symbol;Acc:HGNC:7226]	FALSE	FALSE
UKB_460K.lung_FEV1FVCzSMOKE	MP0003019	-0.175831	0.724939	0.0781831	582	52	increased circulating chloride level	FALSE	FALSE
UKB_460K.lung_FEV1FVCzSMOKE	IW3267	0.061316	0.530458	0.0782052	678	47	ArfGAP with FG repeats 1 [Source:HGNC Symbol;Acc:HGNC:5175]	FALSE	FALSE
UKB_460K.lung_FEV1FVCzSMOKE	IW6173	-0.20222	0.680884	0.0782163	590	45	ribosomal protein L36a [Source:HGNC Symbol;Acc:HGNC:10359]	FALSE	FALSE
UKB_460K.lung_FEV1FVCzSMOKE	MP0010763	3.98249	1.92605	0.0783767	408	47	abnormal hematopoietic stem cell physiology	FALSE	FALSE
UKB_460K.lung_FEV1FVCzSMOKE	GO0034146	0.0550704	0.547528	0.0785583	593	60	toll-like receptor 5 signaling pathway	FALSE	FALSE
UKB_460K.lung_FEV1FVCzSMOKE	GO0034166	0.0550704	0.547528	0.0785583	593	60	toll-like receptor 10 signaling pathway	FALSE	FALSE
UKB_460K.lung_FEV1FVCzSMOKE	BSID137913	0.0931075	0.52847	0.078601	365	29	Alpha-synuclein signaling	FALSE	FALSE
UKB_460K.lung_FEV1FVCzSMOKE	MP0004860	-0.151307	0.646532	0.0786042	580	36	dilated kidney collecting duct	FALSE	FALSE
UKB_460K.lung_FEV1FVCzSMOKE	MP0008395	3.85801	1.78043	0.078618	510	48	abnormal osteoblast differentiation	FALSE	FALSE
UKB_460K.lung_FEV1FVCzSMOKE	MP0000928	3.79731	1.77344	0.0787636	1064	89	incomplete rostral neuropore closure	FALSE	FALSE
UKB_460K.lung_FEV1FVCzSMOKE	IW51412	0.147547	0.493556	0.0788231	545	50	actin like 6B [Source:HGNC Symbol;Acc:HGNC:160]	FALSE	FALSE
UKB_460K.lung_FEV1FVCzSMOKE	IW132320	2.62161	1.0306	0.0788447	1038	65	sodium channel and clathrin linker 1 [Source:HGNC Symbol;Acc:HGNC:26406]	FALSE	FALSE
UKB_460K.lung_FEV1FVCzSMOKE	IW56970	-0.323832	0.799112	0.0789431	224	19	ataxin 7 like 3 [Source:HGNC Symbol;Acc:HGNC:25416]	FALSE	FALSE
UKB_460K.lung_FEV1FVCzSMOKE	MP0010454	5.37294	2.67804	0.0790272	267	27	abnormal truncus arteriosus septation	FALSE	FALSE
UKB_460K.lung_FEV1FVCzSMOKE	IW8634	-0.051304	0.600072	0.0790428	324	29	RNA 3'-terminal phosphate cyclase [Source:HGNC Symbol;Acc:HGNC:17981]	FALSE	FALSE
UKB_460K.lung_FEV1FVCzSMOKE	IW10098	0.214518	0.469334	0.0790852	644	41	tetraspanin 5 [Source:HGNC Symbol;Acc:HGNC:17753]	FALSE	FALSE
UKB_460K.lung_FEV1FVCzSMOKE	IW950	0.162366	0.471661	0.0791278	467	29	scavenger receptor class B member 2 [Source:HGNC Symbol;Acc:HGNC:1665]	FALSE	FALSE
UKB_460K.lung_FEV1FVCzSMOKE	GO0048704	3.91438	1.83752	0.0791581	461	50	embryonic skeletal system morphogenesis	FALSE	FALSE
UKB_460K.lung_FEV1FVCzSMOKE	IW7782	0.00340548	0.570104	0.0792077	247	26	solute carrier family 30 member 4 [Source:HGNC Symbol;Acc:HGNC:11015]	FALSE	FALSE
UKB_460K.lung_FEV1FVCzSMOKE	BSID83021	-0.00940293	0.576299	0.0792322	415	31	Porphyrin and chlorophyll metabolism	FALSE	FALSE
UKB_460K.lung_FEV1FVCzSMOKE	BSID1457794	3.39513	1.37025	0.0793537	821	64	Signaling by MET	FALSE	FALSE
UKB_460K.lung_FEV1FVCzSMOKE	MP0009220	-0.353498	0.801104	0.0794456	169	17	increased prostate gland adenocarcinoma incidence	FALSE	FALSE
UKB_460K.lung_FEV1FVCzSMOKE	IW2780	0.0896743	0.520168	0.0794964	372	29	G protein subunit alpha transducin 2 [Source:HGNC Symbol;Acc:HGNC:4394]	FALSE	FALSE
UKB_460K.lung_FEV1FVCzSMOKE	BSID83108	0.191946	0.469489	0.0797314	660	59	Pancreatic cancer	FALSE	FALSE
UKB_460K.lung_FEV1FVCzSMOKE	MP0002494	0.156352	0.489571	0.0797938	1254	127	increased IgM level	FALSE	FALSE
UKB_460K.lung_FEV1FVCzSMOKE	IW10785	-0.64347	0.923745	0.0799594	185	16	WD repeat domain 4 [Source:HGNC Symbol;Acc:HGNC:12756]	FALSE	FALSE
UKB_460K.lung_FEV1FVCzSMOKE	GO0004713	1.76972	0.451048	0.0800644	5675	423	protein tyrosine kinase activity	FALSE	FALSE
UKB_460K.lung_FEV1FVCzSMOKE	IW723790	0.356682	0.359266	0.0802378	2888	181	histone cluster 2 H2A family member a4 [Source:HGNC Symbol;Acc:HGNC:29668]	FALSE	FALSE
UKB_460K.lung_FEV1FVCzSMOKE	GO0005543	0.251668	0.511563	0.0802524	960	73	phospholipid binding	FALSE	FALSE
UKB_460K.lung_FEV1FVCzSMOKE	BSID997799	-0.405642	0.816113	0.0803764	201	20	Glucuronate pathway (uronate pathway)	FALSE	FALSE
UKB_460K.lung_FEV1FVCzSMOKE	BSID1510434	-0.0541363	0.58264	0.0804149	415	28	Autophagy - other	FALSE	FALSE
UKB_460K.lung_FEV1FVCzSMOKE	GO0045165	3.51146	1.54176	0.0805155	415	60	cell fate commitment	FALSE	FALSE
UKB_460K.lung_FEV1FVCzSMOKE	3060	-0.174666	0.717661	0.0805564	394	27	Reelin signaling pathway	FALSE	FALSE
UKB_460K.lung_FEV1FVCzSMOKE	MP0001711	2.16439	0.737964	0.0806202	1169	94	abnormal placenta morphology	FALSE	FALSE
UKB_460K.lung_FEV1FVCzSMOKE	IW3122	0.0631642	0.579178	0.0807638	1002	80	major histocompatibility complex, class II, DR alpha [Source:HGNC Symbol;Acc:HGNC:4947]	FALSE	FALSE
UKB_460K.lung_FEV1FVCzSMOKE	IW3954	-0.0214173	0.639525	0.080898	261	28	leucine zipper and EF-hand containing transmembrane protein 1 [Source:HGNC Symbol;Acc:HGNC:6556]	FALSE	FALSE
UKB_460K.lung_FEV1FVCzSMOKE	123	0.188617	0.453285	0.080926	1050	75	Nicotinic acetylcholine receptor signaling pathway	FALSE	FALSE
UKB_460K.lung_FEV1FVCzSMOKE	MP0011106	-0.305863	0.77597	0.0809523	346	23	embryonic lethality between implantation and somite formation, incomplete penetrance	FALSE	FALSE
UKB_460K.lung_FEV1FVCzSMOKE	BSID1270262	0.367317	0.375048	0.0810273	1868	146	Apoptosis	FALSE	FALSE
UKB_460K.lung_FEV1FVCzSMOKE	MP0008126	-0.396795	0.846561	0.0812036	364	32	increased dendritic cell number	FALSE	FALSE
UKB_460K.lung_FEV1FVCzSMOKE	BSID198810	3.50345	1.57803	0.0812935	480	51	TGF-beta Receptor Signaling	FALSE	FALSE
UKB_460K.lung_FEV1FVCzSMOKE	IW54165	-0.0649031	0.645066	0.0813029	429	38	defective in cullin neddylation 1 domain containing 1 [Source:HGNC Symbol;Acc:HGNC:18184]	FALSE	FALSE
UKB_460K.lung_FEV1FVCzSMOKE	IW9901	0.100143	0.596327	0.0814304	659	49	SLIT-ROBO Rho GTPase activating protein 3 [Source:HGNC Symbol;Acc:HGNC:19744]	FALSE	FALSE
UKB_460K.lung_FEV1FVCzSMOKE	MP0004565	0.259555	0.433613	0.0815659	239	23	small myocardial fiber	FALSE	FALSE
UKB_460K.lung_FEV1FVCzSMOKE	424	-0.156593	0.647184	0.0817055	516	33	Rev-mediated nuclear export of HIV RNA	FALSE	FALSE
UKB_460K.lung_FEV1FVCzSMOKE	BSID1269085	-0.156593	0.647184	0.0817055	516	33	Rev-mediated nuclear export of HIV RNA	FALSE	FALSE
UKB_460K.lung_FEV1FVCzSMOKE	MP0001935	1.79976	0.534056	0.0817362	3934	299	decreased litter size	FALSE	FALSE
UKB_460K.lung_FEV1FVCzSMOKE	MP0004007	3.00539	1.10804	0.0817701	609	62	abnormal lung vasculature morphology	FALSE	FALSE
UKB_460K.lung_FEV1FVCzSMOKE	IW528	0.258448	0.457092	0.0819346	1957	136	ATPase H+ transporting V1 subunit C1 [Source:HGNC Symbol;Acc:HGNC:856]	FALSE	FALSE
UKB_460K.lung_FEV1FVCzSMOKE	GO0043204	0.0345668	0.554352	0.0820063	440	44	perikaryon	FALSE	FALSE
UKB_460K.lung_FEV1FVCzSMOKE	MP0001688	2.21067	0.808657	0.082197	1271	108	abnormal somite development	FALSE	FALSE
UKB_460K.lung_FEV1FVCzSMOKE	IW4093	2.55854	0.999668	0.0822066	1696	125	SMAD family member 9 [Source:HGNC Symbol;Acc:HGNC:6774]	FALSE	FALSE
UKB_460K.lung_FEV1FVCzSMOKE	IW3551	0.451096	0.31409	0.0822595	2576	213	inhibitor of nuclear factor kappa B kinase subunit beta [Source:HGNC Symbol;Acc:HGNC:5960]	FALSE	FALSE
UKB_460K.lung_FEV1FVCzSMOKE	IW7957	0.0238921	0.558138	0.0823969	415	35	EPM2A, laforin glucan phosphatase [Source:HGNC Symbol;Acc:HGNC:3413]	FALSE	FALSE
UKB_460K.lung_FEV1FVCzSMOKE	IW259296	0.0421183	0.549481	0.0824001	677	55	taste 2 receptor member 50 [Source:HGNC Symbol;Acc:HGNC:18882]	FALSE	FALSE
UKB_460K.lung_FEV1FVCzSMOKE	MP0000260	2.84415	1.18305	0.0824168	1063	97	abnormal angiogenesis	FALSE	FALSE
UKB_460K.lung_FEV1FVCzSMOKE	106	0.219506	0.457077	0.0824568	1281	105	Heterotrimeric G-protein signaling pathway-Gq alpha and Go alpha mediated pathway	FALSE	FALSE
UKB_460K.lung_FEV1FVCzSMOKE	IW11015	2.67443	1.02285	0.0826128	1663	132	KDEL endoplasmic reticulum protein retention receptor 3 [Source:HGNC Symbol;Acc:HGNC:6306]	FALSE	FALSE
UKB_460K.lung_FEV1FVCzSMOKE	MP0008803	2.77949	1.07969	0.0826456	1049	95	abnormal placental labyrinth vasculature morphology	FALSE	FALSE
UKB_460K.lung_FEV1FVCzSMOKE	MP0005587	4.62158	2.27834	0.0828197	283	31	abnormal Meckel's cartilage morphology	FALSE	FALSE
UKB_460K.lung_FEV1FVCzSMOKE	IW57697	-0.142599	0.681792	0.0828305	381	25	Fanconi anemia complementation group M [Source:HGNC Symbol;Acc:HGNC:23168]	FALSE	FALSE
UKB_460K.lung_FEV1FVCzSMOKE	IW1435	0.0957824	0.514288	0.08284	458	38	colony stimulating factor 1 [Source:HGNC Symbol;Acc:HGNC:2432]	FALSE	FALSE
UKB_460K.lung_FEV1FVCzSMOKE	MP0005631	4.02561	1.87894	0.0830901	210	24	decreased lung weight	FALSE	FALSE
UKB_460K.lung_FEV1FVCzSMOKE	MP0002753	1.97658	0.58769	0.0832107	1206	112	dilated heart left ventricle	FALSE	FALSE
UKB_460K.lung_FEV1FVCzSMOKE	BSID83076	0.149258	0.492141	0.0834946	980	77	Toll-like receptor signaling pathway	FALSE	FALSE
UKB_460K.lung_FEV1FVCzSMOKE	IW54512	-0.233497	0.709885	0.0835073	306	20	exosome component 4 [Source:HGNC Symbol;Acc:HGNC:18189]	FALSE	FALSE
UKB_460K.lung_FEV1FVCzSMOKE	MP0002734	-0.0538725	0.631715	0.0835357	216	25	abnormal mechanical nociception	FALSE	FALSE
UKB_460K.lung_FEV1FVCzSMOKE	BSID1269838	0.257731	0.412409	0.0836649	853	77	APC/C-mediated degradation of cell cycle proteins	FALSE	FALSE
UKB_460K.lung_FEV1FVCzSMOKE	BSID1269837	0.257731	0.412409	0.0836649	853	77	Regulation of mitotic cell cycle	FALSE	FALSE
UKB_460K.lung_FEV1FVCzSMOKE	IW6416	-0.116506	0.64146	0.0836885	636	42	mitogen-activated protein kinase kinase 4 [Source:HGNC Symbol;Acc:HGNC:6844]	FALSE	FALSE
UKB_460K.lung_FEV1FVCzSMOKE	MP0002151	2.20653	0.803916	0.0837592	2560	211	abnormal neural tube morphology	FALSE	FALSE
UKB_460K.lung_FEV1FVCzSMOKE	GO0001618	10.7349	6.004	0.0838763	319	24	virus receptor activity	FALSE	FALSE
UKB_460K.lung_FEV1FVCzSMOKE	MP0010103	4.06145	1.92718	0.0839377	462	36	small thoracic cage	FALSE	FALSE
UKB_460K.lung_FEV1FVCzSMOKE	MP0008000	2.38016	0.894549	0.0842114	618	43	increased ovary tumor incidence	FALSE	FALSE
UKB_460K.lung_FEV1FVCzSMOKE	MP0006358	0.00954194	0.614125	0.0845871	609	55	absent pinna reflex	FALSE	FALSE
UKB_460K.lung_FEV1FVCzSMOKE	IW338398	0.0526155	0.547533	0.0847977	671	54	taste 2 receptor member 60 [Source:HGNC Symbol;Acc:HGNC:20639]	FALSE	FALSE
UKB_460K.lung_FEV1FVCzSMOKE	GO0008081	0.0633502	0.543218	0.0850013	387	28	phosphoric diester hydrolase activity	FALSE	FALSE
UKB_460K.lung_FEV1FVCzSMOKE	IW760	-0.337323	0.799864	0.0850505	157	23	carbonic anhydrase 2 [Source:HGNC Symbol;Acc:HGNC:1373]	FALSE	FALSE
UKB_460K.lung_FEV1FVCzSMOKE	97	0.280617	0.416886	0.0851771	1512	109	EGF receptor signaling pathway	FALSE	FALSE
UKB_460K.lung_FEV1FVCzSMOKE	MP0004471	4.46668	2.17707	0.0851879	433	36	short nasal bone	FALSE	FALSE
UKB_460K.lung_FEV1FVCzSMOKE	IW788	-0.18807	0.673163	0.0854753	333	34	solute carrier family 25 member 20 [Source:HGNC Symbol;Acc:HGNC:1421]	FALSE	FALSE
UKB_460K.lung_FEV1FVCzSMOKE	BSID1269138	-0.380694	0.971832	0.0855085	449	29	ROS, RNS production in phagocytes	FALSE	FALSE
UKB_460K.lung_FEV1FVCzSMOKE	274	-0.380694	0.971832	0.0855085	449	29	ROS, RNS production in phagocytes	FALSE	FALSE
UKB_460K.lung_FEV1FVCzSMOKE	GO0045727	3.19366	1.43206	0.0855303	394	36	positive regulation of translation	FALSE	FALSE
UKB_460K.lung_FEV1FVCzSMOKE	IW23120	-0.0710088	0.621512	0.085558	521	42	ATPase phospholipid transporting 10B (putative) [Source:HGNC Symbol;Acc:HGNC:13543]	FALSE	FALSE
UKB_460K.lung_FEV1FVCzSMOKE	IW9183	0.381931	0.372919	0.0856479	1940	144	zw10 kinetochore protein [Source:HGNC Symbol;Acc:HGNC:13194]	FALSE	FALSE
UKB_460K.lung_FEV1FVCzSMOKE	IW23542	-0.24079	0.724561	0.0856675	637	42	mitogen-activated protein kinase 8 interacting protein 2 [Source:HGNC Symbol;Acc:HGNC:6883]	FALSE	FALSE
UKB_460K.lung_FEV1FVCzSMOKE	BSID217173	0.161228	0.476177	0.0859005	1378	127	Influenza A	FALSE	FALSE
UKB_460K.lung_FEV1FVCzSMOKE	GO0002576	0.30837	0.418569	0.0859534	634	70	platelet degranulation	FALSE	FALSE
UKB_460K.lung_FEV1FVCzSMOKE	IW79050	0.150712	0.536804	0.0860516	669	41	nucleolar complex associated 4 homolog [Source:HGNC Symbol;Acc:HGNC:28461]	FALSE	FALSE
UKB_460K.lung_FEV1FVCzSMOKE	MP0002656	0.0557864	0.563539	0.0861827	468	38	abnormal keratinocyte differentiation	FALSE	FALSE
UKB_460K.lung_FEV1FVCzSMOKE	GO0030177	2.9742	1.21358	0.0861903	222	25	positive regulation of Wnt signaling pathway	FALSE	FALSE
UKB_460K.lung_FEV1FVCzSMOKE	MP0004001	0.0642363	0.512632	0.0864189	479	40	decreased hepatocyte proliferation	FALSE	FALSE
UKB_460K.lung_FEV1FVCzSMOKE	BSID1269011	0.358026	0.376719	0.0864317	248	23	Diseases associated with glycosaminoglycan metabolism	FALSE	FALSE
UKB_460K.lung_FEV1FVCzSMOKE	IW5605	-0.0293595	0.623761	0.0865964	1174	85	mitogen-activated protein kinase kinase 2 [Source:HGNC Symbol;Acc:HGNC:6842]	FALSE	FALSE
UKB_460K.lung_FEV1FVCzSMOKE	BSID1269306	0.0420322	0.556416	0.0866087	546	51	Dectin-1 mediated noncanonical NF-kB signaling	FALSE	FALSE
UKB_460K.lung_FEV1FVCzSMOKE	IW1581	-0.35278	0.805363	0.0866151	421	38	cytochrome P450 family 7 subfamily A member 1 [Source:HGNC Symbol;Acc:HGNC:2651]	FALSE	FALSE
UKB_460K.lung_FEV1FVCzSMOKE	IW50509	-0.148908	0.670425	0.0866754	252	21	collagen type V alpha 3 chain [Source:HGNC Symbol;Acc:HGNC:14864]	FALSE	FALSE
UKB_460K.lung_FEV1FVCzSMOKE	MP0010519	3.70253	1.69784	0.0866766	314	31	atrioventricular block	FALSE	FALSE
UKB_460K.lung_FEV1FVCzSMOKE	IW7846	0.459939	0.322683	0.0866894	6370	379	tubulin alpha 1a [Source:HGNC Symbol;Acc:HGNC:20766]	FALSE	FALSE
UKB_460K.lung_FEV1FVCzSMOKE	IW23165	-0.07525	0.650979	0.0867083	421	31	nucleoporin 205 [Source:HGNC Symbol;Acc:HGNC:18658]	FALSE	FALSE
UKB_460K.lung_FEV1FVCzSMOKE	GO0019827	2.21091	0.75265	0.0867865	588	42	stem cell maintenance	FALSE	FALSE
UKB_460K.lung_FEV1FVCzSMOKE	2967	0.157665	0.479472	0.0867916	641	50	Insulin receptor signaling ( Insulin receptor signaling (C. elegans) )	FALSE	FALSE
UKB_460K.lung_FEV1FVCzSMOKE	IW7391	2.94834	1.29652	0.0867921	466	46	upstream transcription factor 1 [Source:HGNC Symbol;Acc:HGNC:12593]	FALSE	FALSE
UKB_460K.lung_FEV1FVCzSMOKE	IW8449	0.34818	0.364655	0.0867952	2052	168	DEAH-box helicase 16 [Source:HGNC Symbol;Acc:HGNC:2739]	FALSE	FALSE
UKB_460K.lung_FEV1FVCzSMOKE	MP0008101	0.0226385	0.675037	0.0869825	360	40	lymph node hypoplasia	FALSE	FALSE
UKB_460K.lung_FEV1FVCzSMOKE	IW7798	-0.0559009	0.592901	0.0871062	407	27	leucine zipper protein 1 [Source:HGNC Symbol;Acc:HGNC:14985]	FALSE	FALSE
UKB_460K.lung_FEV1FVCzSMOKE	BSID198772	3.07622	1.35138	0.0871366	221	24	Angiogenesis	FALSE	FALSE
UKB_460K.lung_FEV1FVCzSMOKE	IW9945	0.484797	0.301914	0.0871471	6189	407	glutamine-fructose-6-phosphate transaminase 2 [Source:HGNC Symbol;Acc:HGNC:4242]	FALSE	FALSE
UKB_460K.lung_FEV1FVCzSMOKE	MP0000564	3.75772	1.75048	0.0871905	868	82	syndactyly	FALSE	FALSE
UKB_460K.lung_FEV1FVCzSMOKE	BSID1269177	0.0947877	0.525903	0.0872551	624	52	Costimulation by the CD28 family	FALSE	FALSE
UKB_460K.lung_FEV1FVCzSMOKE	IW8337	0.367527	0.360823	0.0873319	2890	182	histone cluster 2 H2A family member a3 [Source:HGNC Symbol;Acc:HGNC:4736]	FALSE	FALSE
UKB_460K.lung_FEV1FVCzSMOKE	GO0015629	3.19667	1.22645	0.0873395	2330	178	actin cytoskeleton	FALSE	FALSE
UKB_460K.lung_FEV1FVCzSMOKE	IW92597	-0.0704393	0.676196	0.0874089	590	41	MOB kinase activator 1B [Source:HGNC Symbol;Acc:HGNC:29801]	FALSE	FALSE
UKB_460K.lung_FEV1FVCzSMOKE	MP0000440	3.34851	1.53967	0.0874138	1152	88	domed cranium	FALSE	FALSE
UKB_460K.lung_FEV1FVCzSMOKE	BSID194384	0.00581882	0.58547	0.0874375	326	33	African trypanosomiasis	FALSE	FALSE
UKB_460K.lung_FEV1FVCzSMOKE	IW11162	-0.0128116	0.60759	0.0874381	561	41	nudix hydrolase 6 [Source:HGNC Symbol;Acc:HGNC:8053]	FALSE	FALSE
UKB_460K.lung_FEV1FVCzSMOKE	IW90	2.76174	1.15458	0.0875185	586	48	activin A receptor type 1 [Source:HGNC Symbol;Acc:HGNC:171]	FALSE	FALSE
UKB_460K.lung_FEV1FVCzSMOKE	IW4005	0.193861	0.452231	0.0875312	1420	111	LIM domain only 2 [Source:HGNC Symbol;Acc:HGNC:6642]	FALSE	FALSE
UKB_460K.lung_FEV1FVCzSMOKE	MP0004021	0.0386286	0.588427	0.087532	1137	86	abnormal rod electrophysiology	FALSE	FALSE
UKB_460K.lung_FEV1FVCzSMOKE	IW5972	-0.0836039	0.627213	0.087783	447	31	renin [Source:HGNC Symbol;Acc:HGNC:9958]	FALSE	FALSE
UKB_460K.lung_FEV1FVCzSMOKE	IW7541	-0.0773167	0.68814	0.0877884	515	38	zinc finger and BTB domain containing 14 [Source:HGNC Symbol;Acc:HGNC:12860]	FALSE	FALSE
UKB_460K.lung_FEV1FVCzSMOKE	MP0001970	0.00510781	0.610397	0.0879441	362	33	abnormal pain threshold	FALSE	FALSE
UKB_460K.lung_FEV1FVCzSMOKE	BSID1270152	-0.429446	0.8705	0.0881151	276	17	Cobalamin (Cbl, vitamin B12) transport and metabolism	FALSE	FALSE
UKB_460K.lung_FEV1FVCzSMOKE	606	-0.429446	0.8705	0.0881151	276	17	Cobalamin (Cbl, vitamin B12) transport and metabolism	FALSE	FALSE
UKB_460K.lung_FEV1FVCzSMOKE	IW4627	1.58516	0.354656	0.0883233	5631	387	myosin heavy chain 9 [Source:HGNC Symbol;Acc:HGNC:7579]	FALSE	FALSE
UKB_460K.lung_FEV1FVCzSMOKE	MP0006397	0.101741	0.537056	0.088429	475	32	disorganized long bone epiphyseal plate	FALSE	FALSE
UKB_460K.lung_FEV1FVCzSMOKE	BSID1269519	0.242021	0.485677	0.0885845	1567	108	RHO GTPases Activate Formins	FALSE	FALSE
UKB_460K.lung_FEV1FVCzSMOKE	GO0006935	0.164386	0.513505	0.0886082	896	101	chemotaxis	FALSE	FALSE
UKB_460K.lung_FEV1FVCzSMOKE	MP0010418	6.56861	3.23773	0.0886565	903	85	perimembraneous ventricular septal defect	FALSE	FALSE
UKB_460K.lung_FEV1FVCzSMOKE	IW128308	0.135456	0.512606	0.0886567	1007	62	mitochondrial ribosomal protein L55 [Source:HGNC Symbol;Acc:HGNC:16686]	FALSE	FALSE
UKB_460K.lung_FEV1FVCzSMOKE	IW10513	-0.382293	0.894638	0.0887012	436	31	amyloid beta precursor protein binding protein 2 [Source:HGNC Symbol;Acc:HGNC:622]	FALSE	FALSE
UKB_460K.lung_FEV1FVCzSMOKE	MP0002086	1.96549	0.628442	0.0887389	1320	113	abnormal extraembryonic tissue morphology	FALSE	FALSE
UKB_460K.lung_FEV1FVCzSMOKE	IW10713	0.17764	0.513744	0.0887573	928	63	ubiquitin specific peptidase 39 [Source:HGNC Symbol;Acc:HGNC:20071]	FALSE	FALSE
UKB_460K.lung_FEV1FVCzSMOKE	MP0010210	0.00196583	0.613054	0.0888718	340	27	abnormal circulating cytokine level	FALSE	FALSE
UKB_460K.lung_FEV1FVCzSMOKE	1656	-0.402122	0.995588	0.0889365	455	27	Transferrin endocytosis and recycling	FALSE	FALSE
UKB_460K.lung_FEV1FVCzSMOKE	BSID82946	0.215657	0.480677	0.0889746	1845	95	Pyrimidine metabolism	FALSE	FALSE
UKB_460K.lung_FEV1FVCzSMOKE	MP0000460	0.0422045	0.580311	0.0890623	457	45	mandible hypoplasia	FALSE	FALSE
UKB_460K.lung_FEV1FVCzSMOKE	IW5774	-0.0187037	0.603926	0.0890831	431	23	protein tyrosine phosphatase, non-receptor type 3 [Source:HGNC Symbol;Acc:HGNC:9655]	FALSE	FALSE
UKB_460K.lung_FEV1FVCzSMOKE	IW2113	0.271203	0.435587	0.0891848	1071	89	ETS proto-oncogene 1, transcription factor [Source:HGNC Symbol;Acc:HGNC:3488]	FALSE	FALSE
UKB_460K.lung_FEV1FVCzSMOKE	IW51068	0.0498078	0.543756	0.0894207	900	54	NMD3 ribosome export adaptor [Source:HGNC Symbol;Acc:HGNC:24250]	FALSE	FALSE
UKB_460K.lung_FEV1FVCzSMOKE	MP0001850	4.55552	2.22862	0.0896282	415	28	increased susceptibility to otitis media	FALSE	FALSE
UKB_460K.lung_FEV1FVCzSMOKE	IW3990	-0.384144	0.816077	0.0899488	337	26	lipase C, hepatic type [Source:HGNC Symbol;Acc:HGNC:6619]	FALSE	FALSE
UKB_460K.lung_FEV1FVCzSMOKE	1100	-0.0685572	0.644529	0.0899722	345	29	Disassembly of the destruction complex and recruitment of AXIN to the membrane	FALSE	FALSE
UKB_460K.lung_FEV1FVCzSMOKE	BSID1269601	-0.0685572	0.644529	0.0899722	345	29	Disassembly of the destruction complex and recruitment of AXIN to the membrane	FALSE	FALSE
UKB_460K.lung_FEV1FVCzSMOKE	BSID1269442	-0.619691	1.17049	0.090295	352	23	Insulin receptor recycling	FALSE	FALSE
UKB_460K.lung_FEV1FVCzSMOKE	1513	-0.619691	1.17049	0.090295	352	23	Insulin receptor recycling	FALSE	FALSE
UKB_460K.lung_FEV1FVCzSMOKE	IW4205	-0.15582	0.68015	0.0905112	323	31	myocyte enhancer factor 2A [Source:HGNC Symbol;Acc:HGNC:6993]	FALSE	FALSE
UKB_460K.lung_FEV1FVCzSMOKE	IW991	0.391038	0.384788	0.0905139	2123	145	cell division cycle 20 [Source:HGNC Symbol;Acc:HGNC:1723]	FALSE	FALSE
UKB_460K.lung_FEV1FVCzSMOKE	GO0008584	2.36431	0.902809	0.0905993	768	80	male gonad development	FALSE	FALSE
UKB_460K.lung_FEV1FVCzSMOKE	IW55341	-0.337189	0.808311	0.0906911	536	31	large 60S subunit nuclear export GTPase 1 [Source:HGNC Symbol;Acc:HGNC:25652]	FALSE	FALSE
UKB_460K.lung_FEV1FVCzSMOKE	BSID138060	-0.0263041	0.65054	0.0909224	452	41	Thromboxane A2 receptor signaling	FALSE	FALSE
UKB_460K.lung_FEV1FVCzSMOKE	54	-0.257497	0.771363	0.0909589	241	19	Glycosphingolipid biosynthesis - lacto and neolacto series	FALSE	FALSE
UKB_460K.lung_FEV1FVCzSMOKE	IW5690	0.377424	0.355361	0.0909819	1864	141	proteasome subunit beta 2 [Source:HGNC Symbol;Acc:HGNC:9539]	FALSE	FALSE
UKB_460K.lung_FEV1FVCzSMOKE	IW95	-0.114944	0.648245	0.0910043	309	22	aminoacylase 1 [Source:HGNC Symbol;Acc:HGNC:177]	FALSE	FALSE
UKB_460K.lung_FEV1FVCzSMOKE	IW84128	-0.157657	0.772748	0.0910397	411	26	WD repeat domain 75 [Source:HGNC Symbol;Acc:HGNC:25725]	FALSE	FALSE
UKB_460K.lung_FEV1FVCzSMOKE	IW134430	0.232187	0.463778	0.0910419	1260	78	WD repeat domain 36 [Source:HGNC Symbol;Acc:HGNC:30696]	FALSE	FALSE
UKB_460K.lung_FEV1FVCzSMOKE	MP0000830	5.84776	3.15776	0.0911473	553	46	abnormal diencephalon morphology	FALSE	FALSE
UKB_460K.lung_FEV1FVCzSMOKE	MP0020154	-0.130369	0.685994	0.0913165	251	23	impaired humoral immune response	FALSE	FALSE
UKB_460K.lung_FEV1FVCzSMOKE	BSID198845	0.429634	0.339464	0.0913446	1967	149	Insulin Signaling	FALSE	FALSE
UKB_460K.lung_FEV1FVCzSMOKE	MP0005269	4.73199	2.42357	0.0916672	213	19	abnormal occipital bone morphology	FALSE	FALSE
UKB_460K.lung_FEV1FVCzSMOKE	IW7006	12.1081	6.65732	0.0916715	376	27	tec protein tyrosine kinase [Source:HGNC Symbol;Acc:HGNC:11719]	FALSE	FALSE
UKB_460K.lung_FEV1FVCzSMOKE	1398	0.0249818	0.584018	0.0916946	485	30	Activation of the pre-replicative complex	FALSE	FALSE
UKB_460K.lung_FEV1FVCzSMOKE	BSID1269773	0.0249818	0.584018	0.0916946	485	30	Activation of the pre-replicative complex	FALSE	FALSE
UKB_460K.lung_FEV1FVCzSMOKE	GO0015758	0.163071	0.484397	0.0918408	827	55	glucose transport	FALSE	FALSE
UKB_460K.lung_FEV1FVCzSMOKE	BSID1269331	0.0570552	0.556063	0.0921365	542	50	NIK-->noncanonical NF-kB signaling	FALSE	FALSE
UKB_460K.lung_FEV1FVCzSMOKE	1277	0.0570552	0.556063	0.0921365	542	50	NIK-->noncanonical NF-kB signaling	FALSE	FALSE
UKB_460K.lung_FEV1FVCzSMOKE	MP0005225	4.19443	2.0283	0.0921848	429	38	abnormal vertebrae development	FALSE	FALSE
UKB_460K.lung_FEV1FVCzSMOKE	GO0043410	1.87233	0.5702	0.0923982	744	71	positive regulation of MAPK cascade	FALSE	FALSE
UKB_460K.lung_FEV1FVCzSMOKE	BSID1269984	0.295215	0.398816	0.0925418	768	43	Chondroitin sulfate/dermatan sulfate metabolism	FALSE	FALSE
UKB_460K.lung_FEV1FVCzSMOKE	IW79090	0.251549	0.445128	0.0927078	832	68	trafficking protein particle complex 6A [Source:HGNC Symbol;Acc:HGNC:23069]	FALSE	FALSE
UKB_460K.lung_FEV1FVCzSMOKE	BSID1269656	0.117624	0.529651	0.0929899	1285	92	RNA Polymerase I, RNA Polymerase III, and Mitochondrial Transcription	FALSE	FALSE
UKB_460K.lung_FEV1FVCzSMOKE	IW167227	-0.150588	0.766372	0.0929913	625	39	decapping mRNA 2 [Source:HGNC Symbol;Acc:HGNC:24452]	FALSE	FALSE
UKB_460K.lung_FEV1FVCzSMOKE	1488	0.111169	0.513794	0.0932517	336	22	Synthesis of very long-chain fatty acyl-CoAs	FALSE	FALSE
UKB_460K.lung_FEV1FVCzSMOKE	IW8557	-0.0723861	0.62125	0.0932986	628	57	titin-cap [Source:HGNC Symbol;Acc:HGNC:11610]	FALSE	FALSE
UKB_460K.lung_FEV1FVCzSMOKE	BSID169350	3.06555	1.34938	0.0933146	357	36	Signaling events mediated by TCPTP	FALSE	FALSE
UKB_460K.lung_FEV1FVCzSMOKE	1197	2.59215	1.01254	0.0934964	708	66	Activation of anterior HOX genes in hindbrain development during early embryogenesis	FALSE	FALSE
UKB_460K.lung_FEV1FVCzSMOKE	GO0005178	2.61197	1.06662	0.0935081	1122	83	integrin binding	FALSE	FALSE
UKB_460K.lung_FEV1FVCzSMOKE	IW6364	0.0290691	0.57651	0.0935471	650	51	C-C motif chemokine ligand 20 [Source:HGNC Symbol;Acc:HGNC:10619]	FALSE	FALSE
UKB_460K.lung_FEV1FVCzSMOKE	IW5825	4.25986	1.96671	0.0936083	869	69	ATP binding cassette subfamily D member 3 [Source:HGNC Symbol;Acc:HGNC:67]	FALSE	FALSE
UKB_460K.lung_FEV1FVCzSMOKE	MP0005090	5.11324	2.4404	0.0936286	999	102	increased double-negative T cell number	FALSE	FALSE
UKB_460K.lung_FEV1FVCzSMOKE	BSID1270263	-0.0390525	0.723087	0.0939258	356	26	Caspase activation via extrinsic apoptotic signalling pathway	FALSE	FALSE
UKB_460K.lung_FEV1FVCzSMOKE	MP0005065	0.13169	0.534138	0.0939725	277	29	abnormal neutrophil morphology	FALSE	FALSE
UKB_460K.lung_FEV1FVCzSMOKE	BSID198916	-0.0794192	0.666727	0.0939937	390	28	Oxidative Stress	FALSE	FALSE
UKB_460K.lung_FEV1FVCzSMOKE	IW4668	-0.0269393	0.619681	0.0940221	393	27	alpha-N-acetylgalactosaminidase [Source:HGNC Symbol;Acc:HGNC:7631]	FALSE	FALSE
UKB_460K.lung_FEV1FVCzSMOKE	BSID1269949	-0.389853	1.00381	0.0940662	438	26	Transferrin endocytosis and recycling	FALSE	FALSE
UKB_460K.lung_FEV1FVCzSMOKE	IW9557	-0.144541	0.698971	0.0941433	408	34	chromodomain helicase DNA binding protein 1 like [Source:HGNC Symbol;Acc:HGNC:1916]	FALSE	FALSE
UKB_460K.lung_FEV1FVCzSMOKE	MP0008531	-0.11463	0.696328	0.0942178	288	30	increased chemical nociceptive threshold	FALSE	FALSE
UKB_460K.lung_FEV1FVCzSMOKE	IW6750	0.045458	0.569305	0.0943253	669	53	somatostatin [Source:HGNC Symbol;Acc:HGNC:11329]	FALSE	FALSE
UKB_460K.lung_FEV1FVCzSMOKE	IW23059	0.0184556	0.556522	0.094376	534	27	clusterin associated protein 1 [Source:HGNC Symbol;Acc:HGNC:19009]	FALSE	FALSE
UKB_460K.lung_FEV1FVCzSMOKE	IW4898	-0.0772657	0.661632	0.0944198	792	50	nardilysin convertase [Source:HGNC Symbol;Acc:HGNC:7995]	FALSE	FALSE
UKB_460K.lung_FEV1FVCzSMOKE	IW4666	0.200932	0.491306	0.0945036	755	72	nascent polypeptide-associated complex alpha subunit [Source:HGNC Symbol;Acc:HGNC:7629]	FALSE	FALSE
UKB_460K.lung_FEV1FVCzSMOKE	IW2260	4.39315	2.03651	0.0945797	991	79	fibroblast growth factor receptor 1 [Source:HGNC Symbol;Acc:HGNC:3688]	FALSE	FALSE
UKB_460K.lung_FEV1FVCzSMOKE	MP0001891	2.43825	0.958318	0.0948181	1819	141	hydroencephaly	FALSE	FALSE
UKB_460K.lung_FEV1FVCzSMOKE	MP0002362	0.117542	0.525908	0.0949369	327	32	abnormal spleen marginal zone morphology	FALSE	FALSE
UKB_460K.lung_FEV1FVCzSMOKE	IW3717	0.368226	0.374953	0.0950043	1695	160	Janus kinase 2 [Source:HGNC Symbol;Acc:HGNC:6192]	FALSE	FALSE
UKB_460K.lung_FEV1FVCzSMOKE	BSID83089	2.17497	0.696162	0.0950062	2286	184	Regulation of actin cytoskeleton	FALSE	FALSE
UKB_460K.lung_FEV1FVCzSMOKE	BSID83040	0.0492265	0.593012	0.0950561	411	38	Proteasome	FALSE	FALSE
UKB_460K.lung_FEV1FVCzSMOKE	BSID1339140	2.55544	0.993286	0.0951563	722	68	Activation of anterior HOX genes in hindbrain development during early embryogenesis	FALSE	FALSE
UKB_460K.lung_FEV1FVCzSMOKE	BSID1339139	2.55544	0.993286	0.0951563	722	68	Activation of HOX genes during differentiation	FALSE	FALSE
UKB_460K.lung_FEV1FVCzSMOKE	IW5089	0.0359696	0.579623	0.095457	456	34	PBX homeobox 2 [Source:HGNC Symbol;Acc:HGNC:8633]	FALSE	FALSE
UKB_460K.lung_FEV1FVCzSMOKE	BSID1268678	2.49289	1.01474	0.0955311	2005	139	Translation	FALSE	FALSE
UKB_460K.lung_FEV1FVCzSMOKE	99	-0.0902103	0.668937	0.0956255	596	35	FAS signaling pathway	FALSE	FALSE
UKB_460K.lung_FEV1FVCzSMOKE	MP0003231	2.19227	0.826188	0.0956644	539	55	abnormal placenta vasculature	FALSE	FALSE
UKB_460K.lung_FEV1FVCzSMOKE	MP0001882	2.96522	1.30423	0.0957424	458	39	abnormal lactation	FALSE	FALSE
UKB_460K.lung_FEV1FVCzSMOKE	MP0004068	4.88574	2.6171	0.0957969	156	20	dilated dorsal aorta	FALSE	FALSE
UKB_460K.lung_FEV1FVCzSMOKE	IW23512	0.39557	0.361519	0.0958886	1789	152	SUZ12 polycomb repressive complex 2 subunit [Source:HGNC Symbol;Acc:HGNC:17101]	FALSE	FALSE
UKB_460K.lung_FEV1FVCzSMOKE	MP0008146	6.86122	3.84382	0.095889	271	35	asymmetric sternocostal joints	FALSE	FALSE
UKB_460K.lung_FEV1FVCzSMOKE	BSID198887	-0.0220697	0.630619	0.0960801	327	32	Nuclear Receptors in Lipid Metabolism and Toxicity	FALSE	FALSE
UKB_460K.lung_FEV1FVCzSMOKE	BSID1269242	-0.312149	0.841815	0.0960968	105	14	Initial triggering of complement	FALSE	FALSE
UKB_460K.lung_FEV1FVCzSMOKE	MP0010144	0.0608822	0.633987	0.0962974	418	34	abnormal tumor vascularization	FALSE	FALSE
UKB_460K.lung_FEV1FVCzSMOKE	GO0005769	0.425482	0.388447	0.0963025	1968	137	early endosome	FALSE	FALSE
UKB_460K.lung_FEV1FVCzSMOKE	IW4223	0.202881	0.490956	0.0963187	1712	120	mesenchyme homeobox 2 [Source:HGNC Symbol;Acc:HGNC:7014]	FALSE	FALSE
UKB_460K.lung_FEV1FVCzSMOKE	MP0002950	-0.178669	0.75219	0.0964	160	27	abnormal neural crest cell migration	FALSE	FALSE
UKB_460K.lung_FEV1FVCzSMOKE	BSID83032	0.2116	0.458722	0.0964883	854	56	Drug metabolism - cytochrome P450	FALSE	FALSE
UKB_460K.lung_FEV1FVCzSMOKE	GO0032355	4.2387	2.11681	0.0966193	850	75	response to estradiol	FALSE	FALSE
UKB_460K.lung_FEV1FVCzSMOKE	IW5465	3.02931	1.36671	0.096625	347	30	peroxisome proliferator activated receptor alpha [Source:HGNC Symbol;Acc:HGNC:9232]	FALSE	FALSE
UKB_460K.lung_FEV1FVCzSMOKE	IW26058	-0.539625	0.972952	0.0967473	345	20	GRB10 interacting GYF protein 2 [Source:HGNC Symbol;Acc:HGNC:11960]	FALSE	FALSE
UKB_460K.lung_FEV1FVCzSMOKE	MP0008725	2.35692	0.90487	0.0968506	223	28	enlarged heart atrium	FALSE	FALSE
UKB_460K.lung_FEV1FVCzSMOKE	MP0008482	-0.171075	0.724024	0.0968612	267	24	decreased spleen germinal center number	FALSE	FALSE
UKB_460K.lung_FEV1FVCzSMOKE	MP0004883	2.60216	1.07743	0.097114	743	65	abnormal vascular wound healing	FALSE	FALSE
UKB_460K.lung_FEV1FVCzSMOKE	IW652	4.35893	2.19574	0.0971158	519	31	bone morphogenetic protein 4 [Source:HGNC Symbol;Acc:HGNC:1071]	FALSE	FALSE
UKB_460K.lung_FEV1FVCzSMOKE	IW5268	0.137273	0.550131	0.0972033	420	31	serpin family B member 5 [Source:HGNC Symbol;Acc:HGNC:8949]	FALSE	FALSE
UKB_460K.lung_FEV1FVCzSMOKE	MP0011109	2.17661	0.799071	0.0974337	2473	225	lethality throughout fetal growth and development, incomplete penetrance	FALSE	FALSE
UKB_460K.lung_FEV1FVCzSMOKE	IW3442	0.0151788	0.594252	0.0974769	207	18	interferon alpha 5 [Source:HGNC Symbol;Acc:HGNC:5426]	FALSE	FALSE
UKB_460K.lung_FEV1FVCzSMOKE	GO0045879	11.8173	7.08543	0.0974876	244	19	negative regulation of smoothened signaling pathway	FALSE	FALSE
UKB_460K.lung_FEV1FVCzSMOKE	IW3117	0.119034	0.540477	0.0975019	776	64	major histocompatibility complex, class II, DQ alpha 2 [Source:HGNC Symbol;Acc:HGNC:4943]	FALSE	FALSE
UKB_460K.lung_FEV1FVCzSMOKE	1774	-0.0705647	0.745435	0.0975421	398	31	Bumetanide Action Pathway	FALSE	FALSE
UKB_460K.lung_FEV1FVCzSMOKE	2335	-0.0705647	0.745435	0.0975421	398	31	Cystinuria	FALSE	FALSE
UKB_460K.lung_FEV1FVCzSMOKE	1789	-0.0705647	0.745435	0.0975421	398	31	Cyclothiazide Action Pathway	FALSE	FALSE
UKB_460K.lung_FEV1FVCzSMOKE	1869	-0.0705647	0.745435	0.0975421	398	31	Hartnup Disorder	FALSE	FALSE
UKB_460K.lung_FEV1FVCzSMOKE	1807	-0.0705647	0.745435	0.0975421	398	31	Trichlormethiazide Action Pathway	FALSE	FALSE
UKB_460K.lung_FEV1FVCzSMOKE	1766	-0.0705647	0.745435	0.0975421	398	31	Polythiazide Action Pathway	FALSE	FALSE
UKB_460K.lung_FEV1FVCzSMOKE	2218	-0.0705647	0.745435	0.0975421	398	31	Blue diaper syndrome	FALSE	FALSE
UKB_460K.lung_FEV1FVCzSMOKE	1916	-0.0705647	0.745435	0.0975421	398	31	Glucose Transporter Defect (SGLT2)	FALSE	FALSE
UKB_460K.lung_FEV1FVCzSMOKE	1764	-0.0705647	0.745435	0.0975421	398	31	Chlorothiazide Action Pathway	FALSE	FALSE
UKB_460K.lung_FEV1FVCzSMOKE	1875	-0.0705647	0.745435	0.0975421	398	31	Lysinuric Protein Intolerance	FALSE	FALSE
UKB_460K.lung_FEV1FVCzSMOKE	1818	-0.0705647	0.745435	0.0975421	398	31	Amiloride Action Pathway	FALSE	FALSE
UKB_460K.lung_FEV1FVCzSMOKE	1786	-0.0705647	0.745435	0.0975421	398	31	Hydrochlorothiazide Action Pathway	FALSE	FALSE
UKB_460K.lung_FEV1FVCzSMOKE	1801	-0.0705647	0.745435	0.0975421	398	31	Furosemide Action Pathway	FALSE	FALSE
UKB_460K.lung_FEV1FVCzSMOKE	1776	-0.0705647	0.745435	0.0975421	398	31	Bendroflumethiazide Action Pathway	FALSE	FALSE
UKB_460K.lung_FEV1FVCzSMOKE	2219	-0.0705647	0.745435	0.0975421	398	31	Lysinuric protein intolerance (LPI)	FALSE	FALSE
UKB_460K.lung_FEV1FVCzSMOKE	1808	-0.0705647	0.745435	0.0975421	398	31	Chlorthalidone Action Pathway	FALSE	FALSE
UKB_460K.lung_FEV1FVCzSMOKE	1777	-0.0705647	0.745435	0.0975421	398	31	Quinethazone Action Pathway	FALSE	FALSE
UKB_460K.lung_FEV1FVCzSMOKE	1864	-0.0705647	0.745435	0.0975421	398	31	Glucose Transporter Defect (SGLT2)	FALSE	FALSE
UKB_460K.lung_FEV1FVCzSMOKE	2118	-0.0705647	0.745435	0.0975421	398	31	Kidney Function	FALSE	FALSE
UKB_460K.lung_FEV1FVCzSMOKE	1767	-0.0705647	0.745435	0.0975421	398	31	Methyclothiazide Action Pathway	FALSE	FALSE
UKB_460K.lung_FEV1FVCzSMOKE	1796	-0.0705647	0.745435	0.0975421	398	31	Indapamide Action Pathway	FALSE	FALSE
UKB_460K.lung_FEV1FVCzSMOKE	1804	-0.0705647	0.745435	0.0975421	398	31	Torsemide Action Pathway	FALSE	FALSE
UKB_460K.lung_FEV1FVCzSMOKE	1783	-0.0705647	0.745435	0.0975421	398	31	Ethacrynic Acid Action Pathway	FALSE	FALSE
UKB_460K.lung_FEV1FVCzSMOKE	1817	-0.0705647	0.745435	0.0975421	398	31	Triamterene Action Pathway	FALSE	FALSE
UKB_460K.lung_FEV1FVCzSMOKE	1791	-0.0705647	0.745435	0.0975421	398	31	Metolazone Action Pathway	FALSE	FALSE
UKB_460K.lung_FEV1FVCzSMOKE	1873	-0.0705647	0.745435	0.0975421	398	31	Iminoglycinuria	FALSE	FALSE
UKB_460K.lung_FEV1FVCzSMOKE	1794	-0.0705647	0.745435	0.0975421	398	31	Hydroflumethiazide Action Pathway	FALSE	FALSE
UKB_460K.lung_FEV1FVCzSMOKE	MP0001246	-0.463514	0.877743	0.0976472	190	19	mixed cellular infiltration to dermis	FALSE	FALSE
UKB_460K.lung_FEV1FVCzSMOKE	MP0008267	-0.0649124	0.647793	0.0976795	335	20	abnormal hippocampus CA3 region morphology	FALSE	FALSE
UKB_460K.lung_FEV1FVCzSMOKE	IW1912	-0.201919	0.78736	0.0977134	505	41	polyhomeotic homolog 2 [Source:HGNC Symbol;Acc:HGNC:3183]	FALSE	FALSE
UKB_460K.lung_FEV1FVCzSMOKE	MP0004046	0.241881	0.467061	0.0977694	1232	101	abnormal mitosis	FALSE	FALSE
UKB_460K.lung_FEV1FVCzSMOKE	GO0005089	3.65104	1.68926	0.0977878	1084	65	Rho guanyl-nucleotide exchange factor activity	FALSE	FALSE
UKB_460K.lung_FEV1FVCzSMOKE	IW7251	13.263	7.68375	0.0978108	704	52	tumor susceptibility 101 [Source:HGNC Symbol;Acc:HGNC:15971]	FALSE	FALSE
UKB_460K.lung_FEV1FVCzSMOKE	MP0000074	3.64609	1.76178	0.0979922	781	72	abnormal neurocranium morphology	FALSE	FALSE
UKB_460K.lung_FEV1FVCzSMOKE	MP0004756	3.43807	1.54487	0.0981491	900	62	abnormal proximal convoluted tubule morphology	FALSE	FALSE
UKB_460K.lung_FEV1FVCzSMOKE	MP0002642	-0.257076	0.8412	0.0981774	499	42	anisocytosis	FALSE	FALSE
UKB_460K.lung_FEV1FVCzSMOKE	IW1600	0.175204	0.514311	0.0981834	800	69	DAB1, reelin adaptor protein [Source:HGNC Symbol;Acc:HGNC:2661]	FALSE	FALSE
UKB_460K.lung_FEV1FVCzSMOKE	IW9759	2.4288	0.949819	0.0982189	762	74	histone deacetylase 4 [Source:HGNC Symbol;Acc:HGNC:14063]	FALSE	FALSE
UKB_460K.lung_FEV1FVCzSMOKE	IW5373	0.441251	0.319634	0.0982776	3148	225	phosphomannomutase 2 [Source:HGNC Symbol;Acc:HGNC:9115]	FALSE	FALSE
UKB_460K.lung_FEV1FVCzSMOKE	BSID1458296	3.32702	1.54481	0.098393	517	51	Pathways Affected in Adenoid Cystic Carcinoma	FALSE	FALSE
UKB_460K.lung_FEV1FVCzSMOKE	BSID1268723	-0.0785778	0.621958	0.098431	440	24	Calnexin/calreticulin cycle	FALSE	FALSE
UKB_460K.lung_FEV1FVCzSMOKE	MP0001751	2.6025	1.07403	0.0984325	401	33	increased circulating luteinizing hormone level	FALSE	FALSE
UKB_460K.lung_FEV1FVCzSMOKE	MP0002966	0.100182	0.563916	0.0985284	714	47	decreased circulating alkaline phosphatase level	FALSE	FALSE
UKB_460K.lung_FEV1FVCzSMOKE	BSID1383083	-0.357061	0.866802	0.0987447	235	26	Regulation of TP53 Activity through Acetylation	FALSE	FALSE
UKB_460K.lung_FEV1FVCzSMOKE	1160	-0.0867734	0.687806	0.0988106	358	27	Activation of E2F1 target genes at G1/S	FALSE	FALSE
UKB_460K.lung_FEV1FVCzSMOKE	GO0009566	-0.321189	0.797283	0.0988134	504	36	fertilization	FALSE	FALSE
UKB_460K.lung_FEV1FVCzSMOKE	MP0010948	-0.0897201	0.673355	0.0988978	761	50	abnormal double-strand DNA break repair	FALSE	FALSE
UKB_460K.lung_FEV1FVCzSMOKE	MP0002161	3.03481	1.35326	0.0989803	694	68	abnormal fertility/fecundity	FALSE	FALSE
UKB_460K.lung_FEV1FVCzSMOKE	IW8624	0.0976704	0.578027	0.0991226	261	27	proteasome assembly chaperone 1 [Source:HGNC Symbol;Acc:HGNC:3043]	FALSE	FALSE
UKB_460K.lung_FEV1FVCzSMOKE	IW5265	0.0875058	0.566627	0.0991818	1017	77	serpin family A member 1 [Source:HGNC Symbol;Acc:HGNC:8941]	FALSE	FALSE
UKB_460K.lung_FEV1FVCzSMOKE	GO0016604	3.48325	1.66756	0.0993673	352	33	nuclear body	FALSE	FALSE
UKB_460K.lung_FEV1FVCzSMOKE	IW114049	-0.257503	0.803859	0.0994532	275	27	BUD23, rRNA methyltransferase and ribosome maturation factor [Source:HGNC Symbol;Acc:HGNC:16405]	FALSE	FALSE
UKB_460K.lung_FEV1FVCzSMOKE	IW6780	1.99871	0.636782	0.0995704	3149	251	staufen double-stranded RNA binding protein 1 [Source:HGNC Symbol;Acc:HGNC:11370]	FALSE	FALSE
UKB_460K.lung_FEV1FVCzSMOKE	IW22995	2.56007	0.986132	0.0996174	3680	228	centrosomal protein 152 [Source:HGNC Symbol;Acc:HGNC:29298]	FALSE	FALSE
UKB_460K.lung_FEV1FVCzSMOKE	BSID1269633	3.05052	1.40305	0.0998161	1681	122	Signaling by Hedgehog	FALSE	FALSE
UKB_460K.lung_FEV1FVCzSMOKE	IW8518	0.102695	0.555613	0.0998617	1465	99	elongator complex protein 1 [Source:HGNC Symbol;Acc:HGNC:5959]	FALSE	FALSE
UKB_460K.lung_FEV1FVCzSMOKE	MP0010769	0.0920564	0.572485	0.0999084	386	36	abnormal survival	FALSE	FALSE
UKB_460K.lung_FEV1FVCzSMOKE	BSID1309103	0.0669238	0.556572	0.0999164	835	41	Homologous DNA Pairing and Strand Exchange	FALSE	FALSE
UKB_460K.lung_FEV1FVCzSMOKE	2492	0.0196919	0.622809	0.0999512	395	39	Plasma membrane estrogen receptor signaling	FALSE	FALSE
UKB_460K.lung_FEV1FVCzSMOKE	IW347517	-0.0644634	0.63997	0.0999892	651	45	RAB41, member RAS oncogene family [Source:HGNC Symbol;Acc:HGNC:18293]	FALSE	FALSE
UKB_460K.lung_FEV1FVCzSMOKE	BSID777534	0.0285401	0.612169	0.100127	858	73	Insulin secretion	FALSE	FALSE
UKB_460K.lung_FEV1FVCzSMOKE	GO0048663	4.54453	2.39153	0.10013	124	26	neuron fate commitment	FALSE	FALSE
UKB_460K.lung_FEV1FVCzSMOKE	IW10994	0.194501	0.560933	0.100164	319	27	ilvB acetolactate synthase like [Source:HGNC Symbol;Acc:HGNC:6041]	FALSE	FALSE
UKB_460K.lung_FEV1FVCzSMOKE	IW5720	0.138053	0.535292	0.100222	357	24	proteasome activator subunit 1 [Source:HGNC Symbol;Acc:HGNC:9568]	FALSE	FALSE
UKB_460K.lung_FEV1FVCzSMOKE	BSID1269625	-0.229604	0.753335	0.10042	265	20	The canonical retinoid cycle in rods (twilight vision)	FALSE	FALSE
UKB_460K.lung_FEV1FVCzSMOKE	GO0050679	3.30685	1.50297	0.10048	628	57	positive regulation of epithelial cell proliferation	FALSE	FALSE
UKB_460K.lung_FEV1FVCzSMOKE	932	-0.0944762	0.663101	0.100626	318	31	Striated Muscle Contraction	FALSE	FALSE
UKB_460K.lung_FEV1FVCzSMOKE	GO0019370	-0.238769	0.765988	0.100711	216	18	leukotriene biosynthetic process	FALSE	FALSE
UKB_460K.lung_FEV1FVCzSMOKE	187	-0.844375	1.16239	0.100854	469	27	Beta1 adrenergic receptor signaling pathway	FALSE	FALSE
UKB_460K.lung_FEV1FVCzSMOKE	IW1763	0.191737	0.476546	0.100993	1139	71	DNA replication helicase/nuclease 2 [Source:HGNC Symbol;Acc:HGNC:2939]	FALSE	FALSE
UKB_460K.lung_FEV1FVCzSMOKE	IW9184	0.528532	0.291341	0.101004	2399	175	BUB3, mitotic checkpoint protein [Source:HGNC Symbol;Acc:HGNC:1151]	FALSE	FALSE
UKB_460K.lung_FEV1FVCzSMOKE	IW582	-0.167993	0.881337	0.101122	343	21	Bardet-Biedl syndrome 1 [Source:HGNC Symbol;Acc:HGNC:966]	FALSE	FALSE
UKB_460K.lung_FEV1FVCzSMOKE	IW9182	-0.313397	0.81026	0.101131	268	30	Ras association domain family member 9 [Source:HGNC Symbol;Acc:HGNC:15739]	FALSE	FALSE
UKB_460K.lung_FEV1FVCzSMOKE	IW8214	-0.152393	0.725761	0.101159	508	31	DiGeorge syndrome critical region gene 6 [Source:HGNC Symbol;Acc:HGNC:2846]	FALSE	FALSE
UKB_460K.lung_FEV1FVCzSMOKE	MP0005478	0.0295788	0.577258	0.101219	502	40	decreased circulating thyroxine level	FALSE	FALSE
UKB_460K.lung_FEV1FVCzSMOKE	BSID782000	2.3089	0.893649	0.101604	2027	183	Proteoglycans in cancer	FALSE	FALSE
UKB_460K.lung_FEV1FVCzSMOKE	1035	-0.0998809	0.699267	0.101643	432	32	Lysosome Vesicle Biogenesis	FALSE	FALSE
UKB_460K.lung_FEV1FVCzSMOKE	BSID1269883	-0.0998809	0.699267	0.101643	432	32	Lysosome Vesicle Biogenesis	FALSE	FALSE
UKB_460K.lung_FEV1FVCzSMOKE	BSID1269774	-0.126657	0.807082	0.101712	438	32	E2F mediated regulation of DNA replication	FALSE	FALSE
UKB_460K.lung_FEV1FVCzSMOKE	MP0003604	4.66254	2.41416	0.101772	484	40	single kidney	FALSE	FALSE
UKB_460K.lung_FEV1FVCzSMOKE	IW7741	-0.0219951	0.619699	0.101924	321	23	zinc finger and SCAN domain containing 26 [Source:HGNC Symbol;Acc:HGNC:12978]	FALSE	FALSE
UKB_460K.lung_FEV1FVCzSMOKE	GO0042327	0.114196	0.57564	0.101978	247	21	positive regulation of phosphorylation	FALSE	FALSE
UKB_460K.lung_FEV1FVCzSMOKE	MP0002182	0.172591	0.550529	0.102097	905	78	abnormal astrocyte morphology	FALSE	FALSE
UKB_460K.lung_FEV1FVCzSMOKE	GO0005507	-0.13901	0.732155	0.102147	678	50	copper ion binding	FALSE	FALSE
UKB_460K.lung_FEV1FVCzSMOKE	GO0045669	3.45479	1.63103	0.102225	604	52	positive regulation of osteoblast differentiation	FALSE	FALSE
UKB_460K.lung_FEV1FVCzSMOKE	IW7168	2.5223	0.955828	0.102665	2952	220	tropomyosin 1 [Source:HGNC Symbol;Acc:HGNC:12010]	FALSE	FALSE
UKB_460K.lung_FEV1FVCzSMOKE	MP0005307	-0.0483763	0.661178	0.10284	303	30	head tossing	FALSE	FALSE
UKB_460K.lung_FEV1FVCzSMOKE	IW23532	0.0263477	0.574217	0.102954	379	23	preferentially expressed antigen in melanoma [Source:HGNC Symbol;Acc:HGNC:9336]	FALSE	FALSE
UKB_460K.lung_FEV1FVCzSMOKE	MP0002557	-0.227405	0.901852	0.103422	449	32	abnormal social/conspecific interaction	FALSE	FALSE
UKB_460K.lung_FEV1FVCzSMOKE	132	0.202141	0.492167	0.103485	603	54	T cell activation	FALSE	FALSE
UKB_460K.lung_FEV1FVCzSMOKE	BSID1268813	-0.336725	0.860605	0.103495	529	46	GABA receptor activation	FALSE	FALSE
UKB_460K.lung_FEV1FVCzSMOKE	IW5077	0.114549	0.55158	0.103561	530	45	paired box 3 [Source:HGNC Symbol;Acc:HGNC:8617]	FALSE	FALSE
UKB_460K.lung_FEV1FVCzSMOKE	BSID83038	-0.106007	0.714079	0.103721	416	31	Basal transcription factors	FALSE	FALSE
UKB_460K.lung_FEV1FVCzSMOKE	IW253461	4.79073	2.5637	0.103801	330	20	zinc finger and BTB domain containing 38 [Source:HGNC Symbol;Acc:HGNC:26636]	FALSE	FALSE
UKB_460K.lung_FEV1FVCzSMOKE	679	-0.0553693	0.64069	0.103813	320	23	Glutamate Neurotransmitter Release Cycle	FALSE	FALSE
UKB_460K.lung_FEV1FVCzSMOKE	BSID1268771	-0.0553693	0.64069	0.103813	320	23	Glutamate Neurotransmitter Release Cycle	FALSE	FALSE
UKB_460K.lung_FEV1FVCzSMOKE	GO0034613	3.51501	1.59187	0.104042	533	44	cellular protein localization	FALSE	FALSE
UKB_460K.lung_FEV1FVCzSMOKE	GO0019900	0.253924	0.549986	0.104179	629	47	kinase binding	FALSE	FALSE
UKB_460K.lung_FEV1FVCzSMOKE	GO0035023	3.69522	1.7481	0.104203	1070	64	regulation of Rho protein signal transduction	FALSE	FALSE
UKB_460K.lung_FEV1FVCzSMOKE	GO1901687	-0.0987345	0.671444	0.10439	632	28	glutathione derivative biosynthetic process	FALSE	FALSE
UKB_460K.lung_FEV1FVCzSMOKE	IW4793	0.0146087	0.612325	0.104404	339	22	NFKB inhibitor beta [Source:HGNC Symbol;Acc:HGNC:7798]	FALSE	FALSE
UKB_460K.lung_FEV1FVCzSMOKE	MP0000603	2.7811	1.22687	0.104432	1340	100	pale liver	FALSE	FALSE
UKB_460K.lung_FEV1FVCzSMOKE	IW8992	-0.499611	1.11708	0.104798	384	25	ATPase H+ transporting V0 subunit e1 [Source:HGNC Symbol;Acc:HGNC:863]	FALSE	FALSE
UKB_460K.lung_FEV1FVCzSMOKE	IW9341	0.242539	0.463729	0.104892	987	57	vesicle associated membrane protein 3 [Source:HGNC Symbol;Acc:HGNC:12644]	FALSE	FALSE
UKB_460K.lung_FEV1FVCzSMOKE	MP0009288	0.0175206	0.610655	0.104915	208	21	increased epididymal fat pad weight	FALSE	FALSE
UKB_460K.lung_FEV1FVCzSMOKE	IW4629	1.63671	0.418119	0.105018	4420	297	myosin heavy chain 11 [Source:HGNC Symbol;Acc:HGNC:7569]	FALSE	FALSE
UKB_460K.lung_FEV1FVCzSMOKE	IW29984	2.93692	1.26768	0.105031	1689	108	ras homolog family member D [Source:HGNC Symbol;Acc:HGNC:670]	FALSE	FALSE
UKB_460K.lung_FEV1FVCzSMOKE	IW4591	0.0654334	0.589464	0.105046	1051	72	tripartite motif containing 37 [Source:HGNC Symbol;Acc:HGNC:7523]	FALSE	FALSE
UKB_460K.lung_FEV1FVCzSMOKE	BSID469199	0.264181	0.466588	0.105054	1499	114	Dopaminergic synapse	FALSE	FALSE
UKB_460K.lung_FEV1FVCzSMOKE	MP0005659	2.0495	0.759676	0.10522	1392	116	decreased susceptibility to diet-induced obesity	FALSE	FALSE
UKB_460K.lung_FEV1FVCzSMOKE	MP0012307	-0.124842	0.725162	0.105231	338	29	impaired spatial learning	FALSE	FALSE
UKB_460K.lung_FEV1FVCzSMOKE	IW102724594	0.0432489	0.610583	0.105233	572	43	U2 small nuclear RNA auxiliary factor 1 like 5 [Source:HGNC Symbol;Acc:HGNC:51830]	FALSE	FALSE
UKB_460K.lung_FEV1FVCzSMOKE	GO0016324	0.389809	0.399839	0.10526	2576	216	apical plasma membrane	FALSE	FALSE
UKB_460K.lung_FEV1FVCzSMOKE	IW26046	0.0125084	0.603437	0.105274	593	47	listerin E3 ubiquitin protein ligase 1 [Source:HGNC Symbol;Acc:HGNC:13082]	FALSE	FALSE
UKB_460K.lung_FEV1FVCzSMOKE	MP0000106	7.73233	4.52044	0.105405	270	27	abnormal basisphenoid bone morphology	FALSE	FALSE
UKB_460K.lung_FEV1FVCzSMOKE	BSID198884	0.239031	0.473612	0.105451	1123	82	TNF alpha Signaling Pathway	FALSE	FALSE
UKB_460K.lung_FEV1FVCzSMOKE	IW219402	-0.0130751	0.653664	0.105472	363	26	mitochondrial translational initiation factor 3 [Source:HGNC Symbol;Acc:HGNC:29788]	FALSE	FALSE
UKB_460K.lung_FEV1FVCzSMOKE	IW2314	0.0443963	0.598531	0.105725	875	59	FLII, actin remodeling protein [Source:HGNC Symbol;Acc:HGNC:3750]	FALSE	FALSE
UKB_460K.lung_FEV1FVCzSMOKE	GO0048010	3.74892	1.92118	0.105762	195	20	vascular endothelial growth factor receptor signaling pathway	FALSE	FALSE
UKB_460K.lung_FEV1FVCzSMOKE	MP0006059	-0.148429	0.726091	0.105818	411	29	decreased susceptibility to ischemic brain injury	FALSE	FALSE
UKB_460K.lung_FEV1FVCzSMOKE	IW5558	0.253317	0.481675	0.106	1095	72	DNA primase subunit 2 [Source:HGNC Symbol;Acc:HGNC:9370]	FALSE	FALSE
UKB_460K.lung_FEV1FVCzSMOKE	IW3488	6.99886	4.09468	0.106008	127	14	insulin like growth factor binding protein 5 [Source:HGNC Symbol;Acc:HGNC:5474]	FALSE	FALSE
UKB_460K.lung_FEV1FVCzSMOKE	MP0001697	2.40001	0.965065	0.106137	1501	107	abnormal embryo size	FALSE	FALSE
UKB_460K.lung_FEV1FVCzSMOKE	1698	-0.6487	1.24478	0.106394	338	21	Ion channel transport	FALSE	FALSE
UKB_460K.lung_FEV1FVCzSMOKE	MP0008025	-0.0156903	0.622016	0.106432	566	33	brain vacuoles	FALSE	FALSE
UKB_460K.lung_FEV1FVCzSMOKE	IW10949	0.267826	0.437758	0.106497	1254	88	heterogeneous nuclear ribonucleoprotein A0 [Source:HGNC Symbol;Acc:HGNC:5030]	FALSE	FALSE
UKB_460K.lung_FEV1FVCzSMOKE	MP0002961	0.206476	0.507973	0.106502	547	58	abnormal axon guidance	FALSE	FALSE
UKB_460K.lung_FEV1FVCzSMOKE	GO0005245	-0.0246859	0.661975	0.106537	287	29	voltage-gated calcium channel activity	FALSE	FALSE
UKB_460K.lung_FEV1FVCzSMOKE	MP0002427	2.14117	0.764805	0.106567	750	53	disproportionate dwarf	FALSE	FALSE
UKB_460K.lung_FEV1FVCzSMOKE	528	2.89408	1.29238	0.10661	1437	98	SRP-dependent cotranslational protein targeting to membrane	FALSE	FALSE
UKB_460K.lung_FEV1FVCzSMOKE	IW6772	3.45806	1.6207	0.106659	1045	94	signal transducer and activator of transcription 1 [Source:HGNC Symbol;Acc:HGNC:11362]	FALSE	FALSE
UKB_460K.lung_FEV1FVCzSMOKE	BSID82928	-0.10324	0.691361	0.106782	333	22	Pentose phosphate pathway	FALSE	FALSE
UKB_460K.lung_FEV1FVCzSMOKE	IW2831	0.0823693	0.563094	0.106829	849	72	neuropeptides B and W receptor 1 [Source:HGNC Symbol;Acc:HGNC:4522]	FALSE	FALSE
UKB_460K.lung_FEV1FVCzSMOKE	GO0008585	3.42257	1.67876	0.106831	250	24	female gonad development	FALSE	FALSE
UKB_460K.lung_FEV1FVCzSMOKE	MP0008672	13.0069	7.47921	0.106937	229	28	increased interleukin-13 secretion	FALSE	FALSE
UKB_460K.lung_FEV1FVCzSMOKE	IW2895	0.0208492	0.629195	0.106955	601	51	glutamate ionotropic receptor delta type subunit 2 [Source:HGNC Symbol;Acc:HGNC:4576]	FALSE	FALSE
UKB_460K.lung_FEV1FVCzSMOKE	MP0001177	2.40764	0.971618	0.107087	790	80	atelectasis	FALSE	FALSE
UKB_460K.lung_FEV1FVCzSMOKE	IW5362	0.0627633	0.612018	0.10721	386	31	plexin A2 [Source:HGNC Symbol;Acc:HGNC:9100]	FALSE	FALSE
UKB_460K.lung_FEV1FVCzSMOKE	MP0000066	2.57436	1.09029	0.107493	701	53	osteoporosis	FALSE	FALSE
UKB_460K.lung_FEV1FVCzSMOKE	IW9698	5.08652	2.4085	0.107592	260	19	pumilio RNA binding family member 1 [Source:HGNC Symbol;Acc:HGNC:14957]	FALSE	FALSE
UKB_460K.lung_FEV1FVCzSMOKE	MP0003720	3.40458	1.64116	0.10762	1210	93	abnormal neural tube closure	FALSE	FALSE
UKB_460K.lung_FEV1FVCzSMOKE	IW3880	3.46096	1.57438	0.107778	814	62	keratin 19 [Source:HGNC Symbol;Acc:HGNC:6436]	FALSE	FALSE
UKB_460K.lung_FEV1FVCzSMOKE	MP0005599	0.178359	0.534658	0.107826	297	39	increased cardiac muscle contractility	FALSE	FALSE
UKB_460K.lung_FEV1FVCzSMOKE	MP0002544	3.46907	1.65496	0.107929	290	32	brachydactyly	FALSE	FALSE
UKB_460K.lung_FEV1FVCzSMOKE	IW79618	-0.0362477	0.6548	0.108154	497	33	homeobox containing 1 [Source:HGNC Symbol;Acc:HGNC:26137]	FALSE	FALSE
UKB_460K.lung_FEV1FVCzSMOKE	BSID1458255	0.00725216	0.624531	0.108186	174	28	Dopaminergic Neurogenesis	FALSE	FALSE
UKB_460K.lung_FEV1FVCzSMOKE	MP0003567	2.8137	1.23817	0.10827	332	37	abnormal fetal cardiomyocyte proliferation	FALSE	FALSE
UKB_460K.lung_FEV1FVCzSMOKE	MP0005630	0.142664	0.533735	0.108298	386	32	increased lung weight	FALSE	FALSE
UKB_460K.lung_FEV1FVCzSMOKE	MP0001304	2.07439	0.722212	0.108449	1773	135	cataract	FALSE	FALSE
UKB_460K.lung_FEV1FVCzSMOKE	MP0004616	3.09329	1.41758	0.108484	326	41	lumbar vertebral transformation	FALSE	FALSE
UKB_460K.lung_FEV1FVCzSMOKE	3234	2.86864	1.27258	0.10849	422	40	Signaling events mediated by TCPTP	FALSE	FALSE
UKB_460K.lung_FEV1FVCzSMOKE	IW653513	0.019182	0.593062	0.108683	542	34	phosphodiesterase 4D interacting protein [Source:HGNC Symbol;Acc:HGNC:15580]	FALSE	FALSE
UKB_460K.lung_FEV1FVCzSMOKE	IW1278	5.07709	2.76539	0.108907	438	36	collagen type I alpha 2 chain [Source:HGNC Symbol;Acc:HGNC:2198]	FALSE	FALSE
UKB_460K.lung_FEV1FVCzSMOKE	MP0004980	9.76182	5.86848	0.108948	219	22	increased neuronal precursor cell number	FALSE	FALSE
UKB_460K.lung_FEV1FVCzSMOKE	IW7343	0.347118	0.468405	0.108992	996	72	upstream binding transcription factor, RNA polymerase I [Source:HGNC Symbol;Acc:HGNC:12511]	FALSE	FALSE
UKB_460K.lung_FEV1FVCzSMOKE	MP0000165	3.81654	1.91931	0.109053	871	69	abnormal long bone hypertrophic chondrocyte zone	FALSE	FALSE
UKB_460K.lung_FEV1FVCzSMOKE	IW261734	0.455006	0.348295	0.109179	3923	302	nephrocystin 4 [Source:HGNC Symbol;Acc:HGNC:19104]	FALSE	FALSE
UKB_460K.lung_FEV1FVCzSMOKE	MP0005545	0.0876847	0.571041	0.109265	269	34	abnormal lens development	FALSE	FALSE
UKB_460K.lung_FEV1FVCzSMOKE	GO0032868	2.53287	1.08545	0.109417	506	47	response to insulin	FALSE	FALSE
UKB_460K.lung_FEV1FVCzSMOKE	MP0000088	2.58389	1.0696	0.109755	792	85	short mandible	FALSE	FALSE
UKB_460K.lung_FEV1FVCzSMOKE	588	4.34895	2.2253	0.109778	744	48	NRAGE signals death through JNK	FALSE	FALSE
UKB_460K.lung_FEV1FVCzSMOKE	BSID1269448	4.34895	2.2253	0.109778	744	48	NRAGE signals death through JNK	FALSE	FALSE
UKB_460K.lung_FEV1FVCzSMOKE	MP0000277	0.0430544	0.577765	0.109778	405	32	abnormal heart shape	FALSE	FALSE
UKB_460K.lung_FEV1FVCzSMOKE	MP0000422	0.269187	0.442093	0.109883	263	24	delayed hair appearance	FALSE	FALSE
UKB_460K.lung_FEV1FVCzSMOKE	IW54474	-0.380938	0.87241	0.109935	130	15	keratin 20 [Source:HGNC Symbol;Acc:HGNC:20412]	FALSE	FALSE
UKB_460K.lung_FEV1FVCzSMOKE	MP0002397	0.143305	0.561711	0.109955	611	56	abnormal bone marrow morphology	FALSE	FALSE
UKB_460K.lung_FEV1FVCzSMOKE	IW9477	-0.0285286	0.67227	0.109976	625	37	mediator complex subunit 20 [Source:HGNC Symbol;Acc:HGNC:16840]	FALSE	FALSE
UKB_460K.lung_FEV1FVCzSMOKE	IW60558	-0.358262	0.84566	0.110014	434	25	GUF1 homolog, GTPase [Source:HGNC Symbol;Acc:HGNC:25799]	FALSE	FALSE
UKB_460K.lung_FEV1FVCzSMOKE	767	0.0247658	0.6167	0.11005	302	31	Oncogene Induced Senescence	FALSE	FALSE
UKB_460K.lung_FEV1FVCzSMOKE	IW11336	1.92467	0.643126	0.110072	770	55	exocyst complex component 3 [Source:HGNC Symbol;Acc:HGNC:30378]	FALSE	FALSE
UKB_460K.lung_FEV1FVCzSMOKE	BSID1270231	0.341308	0.431751	0.110339	1562	119	Cell-Cell communication	FALSE	FALSE
UKB_460K.lung_FEV1FVCzSMOKE	IW5713	0.384389	0.376905	0.110376	2302	169	proteasome 26S subunit, non-ATPase 7 [Source:HGNC Symbol;Acc:HGNC:9565]	FALSE	FALSE
UKB_460K.lung_FEV1FVCzSMOKE	BSID1383025	0.258258	0.462692	0.110559	645	61	Signaling by PTK6	FALSE	FALSE
UKB_460K.lung_FEV1FVCzSMOKE	IW5075	-0.00856618	0.617226	0.110746	291	24	paired box 1 [Source:HGNC Symbol;Acc:HGNC:8615]	FALSE	FALSE
UKB_460K.lung_FEV1FVCzSMOKE	MP0002920	0.13429	0.565998	0.110797	365	27	decreased paired-pulse facilitation	FALSE	FALSE
UKB_460K.lung_FEV1FVCzSMOKE	IW8669	2.58074	1.11871	0.111004	1028	65	eukaryotic translation initiation factor 3 subunit J [Source:HGNC Symbol;Acc:HGNC:3270]	FALSE	FALSE
UKB_460K.lung_FEV1FVCzSMOKE	IW89891	-0.190698	0.735236	0.111113	393	21	WD repeat domain 34 [Source:HGNC Symbol;Acc:HGNC:28296]	FALSE	FALSE
UKB_460K.lung_FEV1FVCzSMOKE	IW23077	4.57161	2.35685	0.111257	735	57	MYC binding protein 2, E3 ubiquitin protein ligase [Source:HGNC Symbol;Acc:HGNC:23386]	FALSE	FALSE
UKB_460K.lung_FEV1FVCzSMOKE	IW476	0.213996	0.505753	0.111286	1518	115	ATPase Na+/K+ transporting subunit alpha 1 [Source:HGNC Symbol;Acc:HGNC:799]	FALSE	FALSE
UKB_460K.lung_FEV1FVCzSMOKE	2949	2.06964	0.760971	0.111295	980	72	Alpha6Beta4Integrin	FALSE	FALSE
UKB_460K.lung_FEV1FVCzSMOKE	MP0009011	0.144223	0.561278	0.111428	217	22	prolonged diestrus	FALSE	FALSE
UKB_460K.lung_FEV1FVCzSMOKE	BSID218111	0.0701681	0.629702	0.111481	821	68	Pertussis	FALSE	FALSE
UKB_460K.lung_FEV1FVCzSMOKE	GO0071108	7.15593	4.21826	0.111672	151	13	protein K48-linked deubiquitination	FALSE	FALSE
UKB_460K.lung_FEV1FVCzSMOKE	BSID1268689	2.83718	1.27107	0.111766	1486	100	SRP-dependent cotranslational protein targeting to membrane	FALSE	FALSE
UKB_460K.lung_FEV1FVCzSMOKE	IW29127	0.142529	0.616231	0.111817	405	32	Rac GTPase activating protein 1 [Source:HGNC Symbol;Acc:HGNC:9804]	FALSE	FALSE
UKB_460K.lung_FEV1FVCzSMOKE	1095	0.0645853	0.567783	0.111826	599	42	SUMOylation of RNA binding proteins	FALSE	FALSE
UKB_460K.lung_FEV1FVCzSMOKE	BSID1339112	0.0645853	0.567783	0.111826	599	42	SUMOylation of RNA binding proteins	FALSE	FALSE
UKB_460K.lung_FEV1FVCzSMOKE	IW9927	-0.104004	0.693969	0.112151	465	28	mitofusin 2 [Source:HGNC Symbol;Acc:HGNC:16877]	FALSE	FALSE
UKB_460K.lung_FEV1FVCzSMOKE	IW9476	-0.00922668	0.632462	0.112219	463	34	napsin A aspartic peptidase [Source:HGNC Symbol;Acc:HGNC:13395]	FALSE	FALSE
UKB_460K.lung_FEV1FVCzSMOKE	GO0045860	-0.00852305	0.645577	0.112248	628	49	positive regulation of protein kinase activity	FALSE	FALSE
UKB_460K.lung_FEV1FVCzSMOKE	IW9453	-0.00510615	0.643553	0.112326	269	22	geranylgeranyl diphosphate synthase 1 [Source:HGNC Symbol;Acc:HGNC:4249]	FALSE	FALSE
UKB_460K.lung_FEV1FVCzSMOKE	IW406	3.17021	1.46019	0.112526	368	46	aryl hydrocarbon receptor nuclear translocator like [Source:HGNC Symbol;Acc:HGNC:701]	FALSE	FALSE
UKB_460K.lung_FEV1FVCzSMOKE	BSID1458248	0.119814	0.551658	0.112644	830	64	Rac1/Pak1/p38/MMP-2 pathway	FALSE	FALSE
UKB_460K.lung_FEV1FVCzSMOKE	IW6185	2.03599	0.721302	0.11277	3028	212	ribophorin II [Source:HGNC Symbol;Acc:HGNC:10382]	FALSE	FALSE
UKB_460K.lung_FEV1FVCzSMOKE	IW3980	0.25448	0.465394	0.112785	1053	71	DNA ligase 3 [Source:HGNC Symbol;Acc:HGNC:6600]	FALSE	FALSE
UKB_460K.lung_FEV1FVCzSMOKE	IW9197	4.19993	2.05347	0.112811	971	59	solute carrier family 33 member 1 [Source:HGNC Symbol;Acc:HGNC:95]	FALSE	FALSE
UKB_460K.lung_FEV1FVCzSMOKE	GO0006605	0.182043	0.497984	0.112828	616	41	protein targeting	FALSE	FALSE
UKB_460K.lung_FEV1FVCzSMOKE	IW10728	0.0810187	0.579013	0.112936	558	40	prostaglandin E synthase 3 [Source:HGNC Symbol;Acc:HGNC:16049]	FALSE	FALSE
UKB_460K.lung_FEV1FVCzSMOKE	BSID711361	0.308236	0.434272	0.112965	605	60	Oncostatin M Signaling Pathway	FALSE	FALSE
UKB_460K.lung_FEV1FVCzSMOKE	MP0009006	3.34118	1.60969	0.113137	276	29	prolonged estrous cycle	FALSE	FALSE
UKB_460K.lung_FEV1FVCzSMOKE	GO0030501	4.45302	2.33292	0.113141	373	27	positive regulation of bone mineralization	FALSE	FALSE
UKB_460K.lung_FEV1FVCzSMOKE	MP0001923	1.7923	0.563931	0.113225	2883	254	reduced female fertility	FALSE	FALSE
UKB_460K.lung_FEV1FVCzSMOKE	IW837	-0.0880059	0.691691	0.113434	465	31	caspase 4 [Source:HGNC Symbol;Acc:HGNC:1505]	FALSE	FALSE
UKB_460K.lung_FEV1FVCzSMOKE	GO0043523	-0.0598356	0.737657	0.113476	279	24	regulation of neuron apoptotic process	FALSE	FALSE
UKB_460K.lung_FEV1FVCzSMOKE	MP0000538	4.74018	2.53755	0.113494	249	22	abnormal urinary bladder morphology	FALSE	FALSE
UKB_460K.lung_FEV1FVCzSMOKE	MP0006280	-0.0135899	0.666389	0.113527	353	30	abnormal digit development	FALSE	FALSE
UKB_460K.lung_FEV1FVCzSMOKE	IW5471	0.347559	0.413634	0.114098	906	60	phosphoribosyl pyrophosphate amidotransferase [Source:HGNC Symbol;Acc:HGNC:9238]	FALSE	FALSE
UKB_460K.lung_FEV1FVCzSMOKE	BSID198897	0.086015	0.574686	0.114197	559	61	Peptide GPCRs	FALSE	FALSE
UKB_460K.lung_FEV1FVCzSMOKE	IW8648	0.197892	0.506561	0.114264	641	49	nuclear receptor coactivator 1 [Source:HGNC Symbol;Acc:HGNC:7668]	FALSE	FALSE
UKB_460K.lung_FEV1FVCzSMOKE	MP0009452	-0.351513	0.897371	0.114501	326	21	abnormal synaptonemal complex	FALSE	FALSE
UKB_460K.lung_FEV1FVCzSMOKE	GO0007588	0.0770603	0.634665	0.114533	437	38	excretion	FALSE	FALSE
UKB_460K.lung_FEV1FVCzSMOKE	IW90231	-0.426361	0.952378	0.114551	250	23	KIAA2013 [Source:HGNC Symbol;Acc:HGNC:28513]	FALSE	FALSE
UKB_460K.lung_FEV1FVCzSMOKE	320	2.94188	1.36479	0.114573	277	25	RORA activates gene expression	FALSE	FALSE
UKB_460K.lung_FEV1FVCzSMOKE	BSID1269873	2.94188	1.36479	0.114573	277	25	RORA activates gene expression	FALSE	FALSE
UKB_460K.lung_FEV1FVCzSMOKE	GO0045668	6.26732	3.60137	0.114724	312	28	negative regulation of osteoblast differentiation	FALSE	FALSE
UKB_460K.lung_FEV1FVCzSMOKE	GO0051439	0.240011	0.462872	0.114754	760	66	regulation of ubiquitin-protein ligase activity involved in mitotic cell cycle	FALSE	FALSE
UKB_460K.lung_FEV1FVCzSMOKE	MP0008539	-0.326136	0.852622	0.114938	329	30	decreased susceptibility to induced colitis	FALSE	FALSE
UKB_460K.lung_FEV1FVCzSMOKE	IW8777	0.0107119	0.681269	0.114965	590	49	multiple PDZ domain crumbs cell polarity complex component [Source:HGNC Symbol;Acc:HGNC:7208]	FALSE	FALSE
UKB_460K.lung_FEV1FVCzSMOKE	MP0011024	2.51204	1.05641	0.115103	214	24	abnormal branching involved in lung morphogenesis	FALSE	FALSE
UKB_460K.lung_FEV1FVCzSMOKE	BSID83094	0.188886	0.51267	0.115113	424	41	Type II diabetes mellitus	FALSE	FALSE
UKB_460K.lung_FEV1FVCzSMOKE	IW8440	1.96586	0.606393	0.115162	1921	150	NCK adaptor protein 2 [Source:HGNC Symbol;Acc:HGNC:7665]	FALSE	FALSE
UKB_460K.lung_FEV1FVCzSMOKE	IW254065	0.0510392	0.578732	0.11531	396	23	bromodomain and WD repeat domain containing 3 [Source:HGNC Symbol;Acc:HGNC:17342]	FALSE	FALSE
UKB_460K.lung_FEV1FVCzSMOKE	MP0008088	-0.0426539	0.711572	0.115319	283	28	abnormal T-helper 1 cell differentiation	FALSE	FALSE
UKB_460K.lung_FEV1FVCzSMOKE	IW8204	0.175973	0.521128	0.115335	510	42	nuclear receptor interacting protein 1 [Source:HGNC Symbol;Acc:HGNC:8001]	FALSE	FALSE
UKB_460K.lung_FEV1FVCzSMOKE	MP0004946	0.189757	0.514773	0.115355	267	35	abnormal regulatory T cell physiology	FALSE	FALSE
UKB_460K.lung_FEV1FVCzSMOKE	GO0035019	3.21787	1.5453	0.115449	245	36	somatic stem cell maintenance	FALSE	FALSE
UKB_460K.lung_FEV1FVCzSMOKE	IW6633	0.390726	0.391038	0.115536	2225	165	small nuclear ribonucleoprotein D2 polypeptide [Source:HGNC Symbol;Acc:HGNC:11159]	FALSE	FALSE
UKB_460K.lung_FEV1FVCzSMOKE	MP0011186	3.33616	1.60326	0.115619	541	41	abnormal visceral endoderm morphology	FALSE	FALSE
UKB_460K.lung_FEV1FVCzSMOKE	MP0008495	2.09655	0.778715	0.115686	1365	124	decreased IgG1 level	FALSE	FALSE
UKB_460K.lung_FEV1FVCzSMOKE	MP0000522	2.56641	1.11665	0.115764	603	37	kidney cortex cysts	FALSE	FALSE
UKB_460K.lung_FEV1FVCzSMOKE	BSID672453	-0.118418	0.749983	0.11598	338	31	Endothelin Pathways	FALSE	FALSE
UKB_460K.lung_FEV1FVCzSMOKE	IW9413	0.0372011	0.683589	0.116062	685	43	family with sequence similarity 189 member A2 [Source:HGNC Symbol;Acc:HGNC:24820]	FALSE	FALSE
UKB_460K.lung_FEV1FVCzSMOKE	IW1301	-0.0345427	0.649594	0.116077	334	28	collagen type XI alpha 1 chain [Source:HGNC Symbol;Acc:HGNC:2186]	FALSE	FALSE
UKB_460K.lung_FEV1FVCzSMOKE	GO0033209	-0.120643	0.814015	0.116135	260	25	tumor necrosis factor-mediated signaling pathway	FALSE	FALSE
UKB_460K.lung_FEV1FVCzSMOKE	GO0001656	4.04468	2.13495	0.11614	285	34	metanephros development	FALSE	FALSE
UKB_460K.lung_FEV1FVCzSMOKE	GO0030666	0.0988649	0.5823	0.116307	467	41	endocytic vesicle membrane	FALSE	FALSE
UKB_460K.lung_FEV1FVCzSMOKE	IW6095	-0.0503156	0.681406	0.116439	296	29	RAR related orphan receptor A [Source:HGNC Symbol;Acc:HGNC:10258]	FALSE	FALSE
UKB_460K.lung_FEV1FVCzSMOKE	IW3158	0.304097	0.443176	0.116568	1253	93	3-hydroxy-3-methylglutaryl-CoA synthase 2 [Source:HGNC Symbol;Acc:HGNC:5008]	FALSE	FALSE
UKB_460K.lung_FEV1FVCzSMOKE	MP0004720	7.52262	4.44246	0.116622	210	20	abnormal platelet morphology	FALSE	FALSE
UKB_460K.lung_FEV1FVCzSMOKE	MP0009657	2.26692	0.872848	0.116788	582	56	failure of chorioallantoic fusion	FALSE	FALSE
UKB_460K.lung_FEV1FVCzSMOKE	IW4720	2.38204	0.938147	0.116855	1112	72	NADH:ubiquinone oxidoreductase core subunit S2 [Source:HGNC Symbol;Acc:HGNC:7708]	FALSE	FALSE
UKB_460K.lung_FEV1FVCzSMOKE	IW6387	0.139892	0.540592	0.116864	891	76	C-X-C motif chemokine ligand 12 [Source:HGNC Symbol;Acc:HGNC:10672]	FALSE	FALSE
UKB_460K.lung_FEV1FVCzSMOKE	GO0051436	0.167401	0.511403	0.11699	680	56	negative regulation of ubiquitin-protein ligase activity involved in mitotic cell cycle	FALSE	FALSE
UKB_460K.lung_FEV1FVCzSMOKE	MP0003089	5.38565	2.94801	0.117162	259	22	decreased skin tensile strength	FALSE	FALSE
UKB_460K.lung_FEV1FVCzSMOKE	BSID83077	0.307613	0.433171	0.117167	1138	117	Jak-STAT signaling pathway	FALSE	FALSE
UKB_460K.lung_FEV1FVCzSMOKE	IW85302	2.83716	1.26733	0.117227	1231	64	Fas binding factor 1 [Source:HGNC Symbol;Acc:HGNC:24674]	FALSE	FALSE
UKB_460K.lung_FEV1FVCzSMOKE	IW7276	0.0258092	0.642155	0.117456	476	47	transthyretin [Source:HGNC Symbol;Acc:HGNC:12405]	FALSE	FALSE
UKB_460K.lung_FEV1FVCzSMOKE	IW1234	0.0338102	0.606837	0.117478	863	71	C-C motif chemokine receptor 5 (gene/pseudogene) [Source:HGNC Symbol;Acc:HGNC:1606]	FALSE	FALSE
UKB_460K.lung_FEV1FVCzSMOKE	BSID920978	-0.140495	0.771875	0.117539	251	23	Physiological and Pathological Hypertrophy of the Heart	FALSE	FALSE
UKB_460K.lung_FEV1FVCzSMOKE	BSID138032	0.10836	0.593314	0.117907	288	28	Canonical Wnt signaling pathway	FALSE	FALSE
UKB_460K.lung_FEV1FVCzSMOKE	BSID1269489	0.266434	0.460604	0.117915	461	47	Signaling by ERBB2	FALSE	FALSE
UKB_460K.lung_FEV1FVCzSMOKE	IW7993	0.0432858	0.680328	0.117919	325	27	UBX domain protein 8 [Source:HGNC Symbol;Acc:HGNC:30307]	FALSE	FALSE
UKB_460K.lung_FEV1FVCzSMOKE	IW163183	2.95702	1.39076	0.118139	586	32	spectrin repeat containing nuclear envelope family member 4 [Source:HGNC Symbol;Acc:HGNC:26703]	FALSE	FALSE
UKB_460K.lung_FEV1FVCzSMOKE	IW23336	4.07985	2.11084	0.118241	300	28	synemin [Source:HGNC Symbol;Acc:HGNC:24466]	FALSE	FALSE
UKB_460K.lung_FEV1FVCzSMOKE	MP0003606	2.43305	1.03153	0.118244	826	62	kidney failure	FALSE	FALSE
UKB_460K.lung_FEV1FVCzSMOKE	MP0003321	3.18497	1.41718	0.118328	248	22	tracheoesophageal fistula	FALSE	FALSE
UKB_460K.lung_FEV1FVCzSMOKE	MP0010413	5.6632	3.1951	0.118576	276	23	complete atrioventricular septal defect	FALSE	FALSE
UKB_460K.lung_FEV1FVCzSMOKE	MP0004566	-0.0050681	0.630152	0.118724	425	35	myocardial fiber degeneration	FALSE	FALSE
UKB_460K.lung_FEV1FVCzSMOKE	BSID82949	0.131572	0.52994	0.118848	651	33	Glycine, serine and threonine metabolism	FALSE	FALSE
UKB_460K.lung_FEV1FVCzSMOKE	GO0006897	2.15468	0.801307	0.11887	1789	117	endocytosis	FALSE	FALSE
UKB_460K.lung_FEV1FVCzSMOKE	IW25906	0.113286	0.566631	0.118873	667	40	anaphase promoting complex subunit 15 [Source:HGNC Symbol;Acc:HGNC:24531]	FALSE	FALSE
UKB_460K.lung_FEV1FVCzSMOKE	IW7465	-0.00571106	0.690703	0.118965	522	40	WEE1 G2 checkpoint kinase [Source:HGNC Symbol;Acc:HGNC:12761]	FALSE	FALSE
UKB_460K.lung_FEV1FVCzSMOKE	MP0010466	2.38759	0.962918	0.119037	378	26	vascular ring	FALSE	FALSE
UKB_460K.lung_FEV1FVCzSMOKE	BSID1268738	0.274047	0.445556	0.11906	1278	96	SUMOylation	FALSE	FALSE
UKB_460K.lung_FEV1FVCzSMOKE	IW8974	4.36913	2.30623	0.119072	270	25	prolyl 4-hydroxylase subunit alpha 2 [Source:HGNC Symbol;Acc:HGNC:8547]	FALSE	FALSE
UKB_460K.lung_FEV1FVCzSMOKE	MP0005565	2.15059	0.776078	0.119131	2286	173	increased blood urea nitrogen level	FALSE	FALSE
UKB_460K.lung_FEV1FVCzSMOKE	3284	0.230853	0.472534	0.119134	669	53	Insulin receptor signaling (Mammal) ( Insulin receptor signaling (Mammal) )	FALSE	FALSE
UKB_460K.lung_FEV1FVCzSMOKE	2576	0.037254	0.628029	0.119231	265	30	amb2 Integrin signaling	FALSE	FALSE
UKB_460K.lung_FEV1FVCzSMOKE	IW2747	5.59753	3.21242	0.119411	416	29	glutamate dehydrogenase 2 [Source:HGNC Symbol;Acc:HGNC:4336]	FALSE	FALSE
UKB_460K.lung_FEV1FVCzSMOKE	MP0000284	3.95429	1.89215	0.119615	1727	148	double outlet right ventricle	FALSE	FALSE
UKB_460K.lung_FEV1FVCzSMOKE	IW23556	0.220237	0.524045	0.119837	334	21	phosphatidylinositol glycan anchor biosynthesis class N [Source:HGNC Symbol;Acc:HGNC:8967]	FALSE	FALSE
UKB_460K.lung_FEV1FVCzSMOKE	MP0002875	2.34776	0.866123	0.119919	2258	197	decreased erythrocyte cell number	FALSE	FALSE
UKB_460K.lung_FEV1FVCzSMOKE	IW10856	0.1476	0.601697	0.119942	410	29	RuvB like AAA ATPase 2 [Source:HGNC Symbol;Acc:HGNC:10475]	FALSE	FALSE
UKB_460K.lung_FEV1FVCzSMOKE	GO0034134	0.18273	0.536226	0.120183	695	67	toll-like receptor 2 signaling pathway	FALSE	FALSE
UKB_460K.lung_FEV1FVCzSMOKE	MP0010052	2.36918	0.925505	0.12024	1146	93	increased grip strength	FALSE	FALSE
UKB_460K.lung_FEV1FVCzSMOKE	IW1314	0.376926	0.409459	0.120243	3226	231	coatomer protein complex subunit alpha [Source:HGNC Symbol;Acc:HGNC:2230]	FALSE	FALSE
UKB_460K.lung_FEV1FVCzSMOKE	IW2770	0.195013	0.517936	0.120335	1436	104	G protein subunit alpha i1 [Source:HGNC Symbol;Acc:HGNC:4384]	FALSE	FALSE
UKB_460K.lung_FEV1FVCzSMOKE	BSID1269121	-0.0775453	0.673429	0.120408	495	30	Export of Viral Ribonucleoproteins from Nucleus	FALSE	FALSE
UKB_460K.lung_FEV1FVCzSMOKE	BSID1269123	-0.0775453	0.673429	0.120408	495	30	NEP/NS2 Interacts with the Cellular Export Machinery	FALSE	FALSE
UKB_460K.lung_FEV1FVCzSMOKE	478	-0.0775453	0.673429	0.120408	495	30	NEP/NS2 Interacts with the Cellular Export Machinery	FALSE	FALSE
UKB_460K.lung_FEV1FVCzSMOKE	IW8843	0.0828503	0.584866	0.120614	842	70	hydroxycarboxylic acid receptor 3 [Source:HGNC Symbol;Acc:HGNC:16824]	FALSE	FALSE
UKB_460K.lung_FEV1FVCzSMOKE	GO0006811	0.454248	0.363866	0.120628	3320	289	ion transport	FALSE	FALSE
UKB_460K.lung_FEV1FVCzSMOKE	MP0003054	4.09551	2.18977	0.120643	760	73	spina bifida	FALSE	FALSE
UKB_460K.lung_FEV1FVCzSMOKE	MP0002746	13.0668	7.62613	0.120987	372	32	abnormal semilunar valve morphology	FALSE	FALSE
UKB_460K.lung_FEV1FVCzSMOKE	IW8850	0.222024	0.506389	0.121052	1442	97	lysine acetyltransferase 2B [Source:HGNC Symbol;Acc:HGNC:8638]	FALSE	FALSE
UKB_460K.lung_FEV1FVCzSMOKE	MP0006243	3.73947	1.92152	0.121291	185	20	impaired pupillary reflex	FALSE	FALSE
UKB_460K.lung_FEV1FVCzSMOKE	MP0000136	-0.074599	0.662626	0.121357	582	43	abnormal microglial cell morphology	FALSE	FALSE
UKB_460K.lung_FEV1FVCzSMOKE	BSID1269839	0.276944	0.447871	0.12144	801	71	Regulation of APC/C activators between G1/S and early anaphase	FALSE	FALSE
UKB_460K.lung_FEV1FVCzSMOKE	MP0003924	3.51292	1.80835	0.121512	300	31	diaphragmatic hernia	FALSE	FALSE
UKB_460K.lung_FEV1FVCzSMOKE	MP0000470	3.09324	1.46849	0.12168	295	32	abnormal stomach morphology	FALSE	FALSE
UKB_460K.lung_FEV1FVCzSMOKE	IW9371	0.220596	0.486093	0.121908	1353	88	kinesin family member 3B [Source:HGNC Symbol;Acc:HGNC:6320]	FALSE	FALSE
UKB_460K.lung_FEV1FVCzSMOKE	IW4314	0.113159	0.668338	0.12198	340	28	matrix metallopeptidase 3 [Source:HGNC Symbol;Acc:HGNC:7173]	FALSE	FALSE
UKB_460K.lung_FEV1FVCzSMOKE	IW8872	4.60973	2.47632	0.122201	806	65	cell division cycle 123 [Source:HGNC Symbol;Acc:HGNC:16827]	FALSE	FALSE
UKB_460K.lung_FEV1FVCzSMOKE	BSID1269869	-0.0315325	0.662169	0.122316	294	30	Striated Muscle Contraction	FALSE	FALSE
UKB_460K.lung_FEV1FVCzSMOKE	BSID138007	0.0761488	0.596861	0.1232	475	41	PLK1 signaling events	FALSE	FALSE
UKB_460K.lung_FEV1FVCzSMOKE	IW2912	0.137562	0.556807	0.123254	681	52	glutamate metabotropic receptor 2 [Source:HGNC Symbol;Acc:HGNC:4594]	FALSE	FALSE
UKB_460K.lung_FEV1FVCzSMOKE	IW6484	10.0725	6.2737	0.123261	262	19	ST3 beta-galactoside alpha-2,3-sialyltransferase 4 [Source:HGNC Symbol;Acc:HGNC:10864]	FALSE	FALSE
UKB_460K.lung_FEV1FVCzSMOKE	BSID1269512	0.115306	0.567787	0.123329	425	42	RHO GTPases activate PKNs	FALSE	FALSE
UKB_460K.lung_FEV1FVCzSMOKE	BSID1458271	6.93234	4.23423	0.123433	205	35	Hematopoietic Stem Cell Differentiation	FALSE	FALSE
UKB_460K.lung_FEV1FVCzSMOKE	753	-0.185113	0.773512	0.123458	245	19	The canonical retinoid cycle in rods (twilight vision)	FALSE	FALSE
UKB_460K.lung_FEV1FVCzSMOKE	IW27327	0.0463593	0.632433	0.12361	360	26	trinucleotide repeat containing 6A [Source:HGNC Symbol;Acc:HGNC:11969]	FALSE	FALSE
UKB_460K.lung_FEV1FVCzSMOKE	BSID1269754	0.256838	0.464131	0.123637	971	60	G2/M DNA damage checkpoint	FALSE	FALSE
UKB_460K.lung_FEV1FVCzSMOKE	BSID1270010	0.556953	0.279475	0.123798	3173	213	Fatty acid, triacylglycerol, and ketone body metabolism	FALSE	FALSE
UKB_460K.lung_FEV1FVCzSMOKE	MP0002058	0.26267	0.479433	0.124051	630	61	neonatal lethality	FALSE	FALSE
UKB_460K.lung_FEV1FVCzSMOKE	GO0045666	3.61173	1.78745	0.124156	551	70	positive regulation of neuron differentiation	FALSE	FALSE
UKB_460K.lung_FEV1FVCzSMOKE	BSID852705	1.65342	0.468716	0.124297	1260	139	MicroRNAs in cancer	FALSE	FALSE
UKB_460K.lung_FEV1FVCzSMOKE	MP0013026	-0.0954065	0.743438	0.124354	283	23	decreased Ly6C low monocyte number	FALSE	FALSE
UKB_460K.lung_FEV1FVCzSMOKE	BSID198874	2.52847	0.959683	0.124363	1578	129	Regulation of Actin Cytoskeleton	FALSE	FALSE
UKB_460K.lung_FEV1FVCzSMOKE	BSID1270254	2.55186	1.1156	0.124416	522	38	Non-integrin membrane-ECM interactions	FALSE	FALSE
UKB_460K.lung_FEV1FVCzSMOKE	1692	0.0141308	0.63694	0.124455	214	21	Growth hormone receptor signaling	FALSE	FALSE
UKB_460K.lung_FEV1FVCzSMOKE	BSID1269327	0.0141308	0.63694	0.124455	214	21	Growth hormone receptor signaling	FALSE	FALSE
UKB_460K.lung_FEV1FVCzSMOKE	MP0004510	-0.0495544	0.659434	0.124595	361	27	myositis	FALSE	FALSE
UKB_460K.lung_FEV1FVCzSMOKE	IW324	0.478468	0.336173	0.124648	2139	170	APC, WNT signaling pathway regulator [Source:HGNC Symbol;Acc:HGNC:583]	FALSE	FALSE
UKB_460K.lung_FEV1FVCzSMOKE	MP0009338	9.67512	5.50486	0.12467	271	25	increased splenocyte number	FALSE	FALSE
UKB_460K.lung_FEV1FVCzSMOKE	IW7086	5.5999	3.045	0.124674	1541	110	transketolase [Source:HGNC Symbol;Acc:HGNC:11834]	FALSE	FALSE
UKB_460K.lung_FEV1FVCzSMOKE	GO0018024	-0.321574	0.821902	0.124722	226	24	histone-lysine N-methyltransferase activity	FALSE	FALSE
UKB_460K.lung_FEV1FVCzSMOKE	BSID83041	6.83446	4.07828	0.124911	336	22	Protein export	FALSE	FALSE
UKB_460K.lung_FEV1FVCzSMOKE	BSID842771	3.49624	1.76596	0.124939	371	45	Inflammatory bowel disease (IBD)	FALSE	FALSE
UKB_460K.lung_FEV1FVCzSMOKE	GO0005637	2.41041	1.01376	0.125125	311	26	nuclear inner membrane	FALSE	FALSE
UKB_460K.lung_FEV1FVCzSMOKE	MP0000267	2.15207	0.823601	0.125138	2224	187	abnormal heart development	FALSE	FALSE
UKB_460K.lung_FEV1FVCzSMOKE	IW3856	3.00109	1.33958	0.12515	946	76	keratin 8 [Source:HGNC Symbol;Acc:HGNC:6446]	FALSE	FALSE
UKB_460K.lung_FEV1FVCzSMOKE	MP0005561	2.23704	0.837898	0.125152	1432	95	increased mean corpuscular hemoglobin	FALSE	FALSE
UKB_460K.lung_FEV1FVCzSMOKE	BSID1458184	3.94101	2.06298	0.125157	349	45	Differentiation Pathway	FALSE	FALSE
UKB_460K.lung_FEV1FVCzSMOKE	IW399687	4.55366	2.37112	0.125192	713	48	myosin XVIIIA [Source:HGNC Symbol;Acc:HGNC:31104]	FALSE	FALSE
UKB_460K.lung_FEV1FVCzSMOKE	BSID83044	0.205472	0.504277	0.125475	635	39	Nucleotide excision repair	FALSE	FALSE
UKB_460K.lung_FEV1FVCzSMOKE	MP0002286	7.10472	4.30591	0.125485	290	30	cryptorchism	FALSE	FALSE
UKB_460K.lung_FEV1FVCzSMOKE	MP0004362	0.261502	0.474868	0.125586	567	46	cochlear hair cell degeneration	FALSE	FALSE
UKB_460K.lung_FEV1FVCzSMOKE	IW6895	0.0449095	0.626072	0.125798	338	35	TARBP2, RISC loading complex RNA binding subunit [Source:HGNC Symbol;Acc:HGNC:11569]	FALSE	FALSE
UKB_460K.lung_FEV1FVCzSMOKE	BSID137932	0.154304	0.548822	0.125816	322	40	IL6-mediated signaling events	FALSE	FALSE
UKB_460K.lung_FEV1FVCzSMOKE	IW11076	-0.663608	1.1582	0.125833	228	19	tubulin polymerization promoting protein [Source:HGNC Symbol;Acc:HGNC:24164]	FALSE	FALSE
UKB_460K.lung_FEV1FVCzSMOKE	IW2626	2.7737	1.20674	0.125867	369	44	GATA binding protein 4 [Source:HGNC Symbol;Acc:HGNC:4173]	FALSE	FALSE
UKB_460K.lung_FEV1FVCzSMOKE	IW5378	0.0890401	0.594739	0.125933	364	28	PMS1 homolog 1, mismatch repair system component [Source:HGNC Symbol;Acc:HGNC:9121]	FALSE	FALSE
UKB_460K.lung_FEV1FVCzSMOKE	BSID1269311	0.317693	0.427189	0.125999	1866	156	Interferon Signaling	FALSE	FALSE
UKB_460K.lung_FEV1FVCzSMOKE	113	1.8059	0.58843	0.12606	1910	155	Integrin signalling pathway	FALSE	FALSE
UKB_460K.lung_FEV1FVCzSMOKE	MP0000528	3.38045	1.74214	0.126183	181	18	delayed kidney development	FALSE	FALSE
UKB_460K.lung_FEV1FVCzSMOKE	MP0005503	8.47695	5.30776	0.126251	198	22	abnormal tendon morphology	FALSE	FALSE
UKB_460K.lung_FEV1FVCzSMOKE	MP0000703	0.304032	0.476449	0.126336	875	85	abnormal thymus morphology	FALSE	FALSE
UKB_460K.lung_FEV1FVCzSMOKE	MP0013876	-0.172818	0.788479	0.126418	262	20	absent ductus venosus valve	FALSE	FALSE
UKB_460K.lung_FEV1FVCzSMOKE	GO0007605	0.346013	0.440644	0.126486	1133	112	sensory perception of sound	FALSE	FALSE
UKB_460K.lung_FEV1FVCzSMOKE	BSID101143	0.395209	0.401667	0.126487	1314	111	Neurotrophin signaling pathway	FALSE	FALSE
UKB_460K.lung_FEV1FVCzSMOKE	MP0005093	0.272151	0.458784	0.126532	1244	99	decreased B cell proliferation	FALSE	FALSE
UKB_460K.lung_FEV1FVCzSMOKE	IW4508	0.230687	0.480867	0.126543	505	25	mitochondrially encoded ATP synthase membrane subunit 6 [Source:HGNC Symbol;Acc:HGNC:7414]	FALSE	FALSE
UKB_460K.lung_FEV1FVCzSMOKE	IW10643	0.191204	0.541608	0.126564	530	57	insulin like growth factor 2 mRNA binding protein 3 [Source:HGNC Symbol;Acc:HGNC:28868]	FALSE	FALSE
UKB_460K.lung_FEV1FVCzSMOKE	IW374407	0.437468	0.378193	0.126657	2721	194	DnaJ heat shock protein family (Hsp40) member B13 [Source:HGNC Symbol;Acc:HGNC:30718]	FALSE	FALSE
UKB_460K.lung_FEV1FVCzSMOKE	MP0014001	-0.119143	0.747302	0.126758	316	23	abnormal vertebral artery topology	FALSE	FALSE
UKB_460K.lung_FEV1FVCzSMOKE	GO0010212	-0.101531	0.738844	0.126805	537	44	response to ionizing radiation	FALSE	FALSE
UKB_460K.lung_FEV1FVCzSMOKE	IW4887	0.0843969	0.594022	0.126844	836	69	neuropeptide Y receptor Y2 [Source:HGNC Symbol;Acc:HGNC:7957]	FALSE	FALSE
UKB_460K.lung_FEV1FVCzSMOKE	IW785	-0.000460932	0.675717	0.126886	370	45	calcium voltage-gated channel auxiliary subunit beta 4 [Source:HGNC Symbol;Acc:HGNC:1404]	FALSE	FALSE
UKB_460K.lung_FEV1FVCzSMOKE	MP0002864	0.0870707	0.581492	0.126928	219	23	abnormal ocular fundus morphology	FALSE	FALSE
UKB_460K.lung_FEV1FVCzSMOKE	BSID1457799	3.17884	1.57461	0.126984	407	29	MET promotes cell motility	FALSE	FALSE
UKB_460K.lung_FEV1FVCzSMOKE	GO0043195	0.0640804	0.625926	0.127043	352	30	terminal bouton	FALSE	FALSE
UKB_460K.lung_FEV1FVCzSMOKE	IW91	6.37144	3.80429	0.127433	390	35	activin A receptor type 1B [Source:HGNC Symbol;Acc:HGNC:172]	FALSE	FALSE
UKB_460K.lung_FEV1FVCzSMOKE	IW5584	6.88148	3.68762	0.127468	1190	82	protein kinase C iota [Source:HGNC Symbol;Acc:HGNC:9404]	FALSE	FALSE
UKB_460K.lung_FEV1FVCzSMOKE	GO0030317	-0.107547	0.735591	0.127522	485	31	sperm motility	FALSE	FALSE
UKB_460K.lung_FEV1FVCzSMOKE	1659	-0.0942466	0.76479	0.12755	182	21	TRAF6 mediated NF-kB activation	FALSE	FALSE
UKB_460K.lung_FEV1FVCzSMOKE	GO0040007	4.22688	2.25047	0.127647	333	36	growth	FALSE	FALSE
UKB_460K.lung_FEV1FVCzSMOKE	BSID1458276	2.3728	0.988639	0.127671	1404	121	Ectoderm Differentiation	FALSE	FALSE
UKB_460K.lung_FEV1FVCzSMOKE	IW1106	3.01755	1.45833	0.127689	1269	117	chromodomain helicase DNA binding protein 2 [Source:HGNC Symbol;Acc:HGNC:1917]	FALSE	FALSE
UKB_460K.lung_FEV1FVCzSMOKE	IW7125	-0.0448326	0.690107	0.127698	293	30	troponin C2, fast skeletal type [Source:HGNC Symbol;Acc:HGNC:11944]	FALSE	FALSE
UKB_460K.lung_FEV1FVCzSMOKE	GO0042127	4.22276	2.33738	0.127823	1392	134	regulation of cell proliferation	FALSE	FALSE
UKB_460K.lung_FEV1FVCzSMOKE	MP0002637	3.28559	1.66541	0.127976	175	25	small uterus	FALSE	FALSE
UKB_460K.lung_FEV1FVCzSMOKE	IW80776	2.79891	1.27914	0.128024	909	51	B9 domain containing 2 [Source:HGNC Symbol;Acc:HGNC:28636]	FALSE	FALSE
UKB_460K.lung_FEV1FVCzSMOKE	GO0008013	0.394632	0.404896	0.128073	631	55	beta-catenin binding	FALSE	FALSE
UKB_460K.lung_FEV1FVCzSMOKE	IW7083	2.13636	0.77741	0.128078	2149	137	thymidine kinase 1 [Source:HGNC Symbol;Acc:HGNC:11830]	FALSE	FALSE
UKB_460K.lung_FEV1FVCzSMOKE	GO0001649	3.07959	1.48385	0.128234	574	54	osteoblast differentiation	FALSE	FALSE
UKB_460K.lung_FEV1FVCzSMOKE	GO0001948	0.227226	0.508622	0.128248	428	36	glycoprotein binding	FALSE	FALSE
UKB_460K.lung_FEV1FVCzSMOKE	BSID138018	0.026872	0.76173	0.128288	441	44	Downstream signaling in naive CD8+ T cells	FALSE	FALSE
UKB_460K.lung_FEV1FVCzSMOKE	IW57787	3.91562	2.06416	0.128328	646	34	microtubule affinity regulating kinase 4 [Source:HGNC Symbol;Acc:HGNC:13538]	FALSE	FALSE
UKB_460K.lung_FEV1FVCzSMOKE	IW6230	5.02071	2.65634	0.128359	1776	121	ribosomal protein S25 [Source:HGNC Symbol;Acc:HGNC:10413]	FALSE	FALSE
UKB_460K.lung_FEV1FVCzSMOKE	IW55161	4.05218	2.16356	0.128401	685	43	transmembrane protein 33 [Source:HGNC Symbol;Acc:HGNC:25541]	FALSE	FALSE
UKB_460K.lung_FEV1FVCzSMOKE	GO0000278	0.530673	0.302186	0.128804	4940	352	mitotic cell cycle	FALSE	FALSE
UKB_460K.lung_FEV1FVCzSMOKE	GO0007399	0.466961	0.357494	0.128957	3412	293	nervous system development	FALSE	FALSE
UKB_460K.lung_FEV1FVCzSMOKE	IW9972	0.222872	0.504462	0.128995	1341	103	nucleoporin 153 [Source:HGNC Symbol;Acc:HGNC:8062]	FALSE	FALSE
UKB_460K.lung_FEV1FVCzSMOKE	IW23560	0.157809	0.550051	0.129107	830	53	GTP binding protein 4 [Source:HGNC Symbol;Acc:HGNC:21535]	FALSE	FALSE
UKB_460K.lung_FEV1FVCzSMOKE	MP0004158	0.344339	0.443319	0.129201	846	65	right aortic arch	FALSE	FALSE
UKB_460K.lung_FEV1FVCzSMOKE	IW3188	0.472815	0.335857	0.129315	2077	172	heterogeneous nuclear ribonucleoprotein H2 [Source:HGNC Symbol;Acc:HGNC:5042]	FALSE	FALSE
UKB_460K.lung_FEV1FVCzSMOKE	IW8607	-0.188787	0.818952	0.129644	268	21	RuvB like AAA ATPase 1 [Source:HGNC Symbol;Acc:HGNC:10474]	FALSE	FALSE
UKB_460K.lung_FEV1FVCzSMOKE	3184	0.476029	0.339829	0.129738	817	78	C-MYB transcription factor network	FALSE	FALSE
UKB_460K.lung_FEV1FVCzSMOKE	IW6576	-0.224782	0.791275	0.129869	410	32	solute carrier family 25 member 1 [Source:HGNC Symbol;Acc:HGNC:10979]	FALSE	FALSE
UKB_460K.lung_FEV1FVCzSMOKE	MP0005326	2.78921	1.23333	0.129909	456	39	abnormal podocyte morphology	FALSE	FALSE
UKB_460K.lung_FEV1FVCzSMOKE	IW219541	1.95972	0.687025	0.12991	1704	133	mediator complex subunit 19 [Source:HGNC Symbol;Acc:HGNC:29600]	FALSE	FALSE
UKB_460K.lung_FEV1FVCzSMOKE	IW80233	-0.0196008	0.689512	0.130024	523	37	Fanconi anemia core complex associated protein 100 [Source:HGNC Symbol;Acc:HGNC:26171]	FALSE	FALSE
UKB_460K.lung_FEV1FVCzSMOKE	MP0004620	4.19986	2.28913	0.130164	405	38	cervical vertebral fusion	FALSE	FALSE
UKB_460K.lung_FEV1FVCzSMOKE	IW2976	-0.156056	0.769718	0.130248	342	27	general transcription factor IIIC subunit 2 [Source:HGNC Symbol;Acc:HGNC:4665]	FALSE	FALSE
UKB_460K.lung_FEV1FVCzSMOKE	BSID198800	-0.0204708	0.676608	0.130466	460	35	G13 Signaling Pathway	FALSE	FALSE
UKB_460K.lung_FEV1FVCzSMOKE	MP0010155	0.216912	0.52328	0.130516	516	42	abnormal intestine physiology	FALSE	FALSE
UKB_460K.lung_FEV1FVCzSMOKE	IW5727	3.12001	1.57634	0.130519	1546	108	patched 1 [Source:HGNC Symbol;Acc:HGNC:9585]	FALSE	FALSE
UKB_460K.lung_FEV1FVCzSMOKE	GO0038123	0.186668	0.548387	0.130661	668	65	toll-like receptor TLR1:TLR2 signaling pathway	FALSE	FALSE
UKB_460K.lung_FEV1FVCzSMOKE	GO0038124	0.186668	0.548387	0.130661	668	65	toll-like receptor TLR6:TLR2 signaling pathway	FALSE	FALSE
UKB_460K.lung_FEV1FVCzSMOKE	3049	3.55304	1.8385	0.130774	268	24	Signaling events mediated by HDAC Class III	FALSE	FALSE
UKB_460K.lung_FEV1FVCzSMOKE	BSID1510435	0.0283152	0.651681	0.130956	453	35	Ferroptosis	FALSE	FALSE
UKB_460K.lung_FEV1FVCzSMOKE	IW113457	0.441937	0.412998	0.131117	5755	359	tubulin alpha 3d [Source:HGNC Symbol;Acc:HGNC:24071]	FALSE	FALSE
UKB_460K.lung_FEV1FVCzSMOKE	GO0005856	1.60326	0.426855	0.131172	4547	334	cytoskeleton	FALSE	FALSE
UKB_460K.lung_FEV1FVCzSMOKE	IW1277	3.27762	1.54673	0.13123	770	63	collagen type I alpha 1 chain [Source:HGNC Symbol;Acc:HGNC:2197]	FALSE	FALSE
UKB_460K.lung_FEV1FVCzSMOKE	IW7278	0.443909	0.411775	0.131283	5748	359	tubulin alpha 3c [Source:HGNC Symbol;Acc:HGNC:12408]	FALSE	FALSE
UKB_460K.lung_FEV1FVCzSMOKE	IW102724984	-0.386114	0.966468	0.13129	246	22	KIAA2013 [Source:HGNC Symbol;Acc:HGNC:28513]	FALSE	FALSE
UKB_460K.lung_FEV1FVCzSMOKE	IW121441	2.12618	0.820994	0.131355	1548	82	neural precursor cell expressed, developmentally down-regulated 1 [Source:HGNC Symbol;Acc:HGNC:7723]	FALSE	FALSE
UKB_460K.lung_FEV1FVCzSMOKE	IW85451	-0.436737	0.981681	0.131667	535	41	unkempt family zinc finger [Source:HGNC Symbol;Acc:HGNC:29369]	FALSE	FALSE
UKB_460K.lung_FEV1FVCzSMOKE	MP0004221	5.94866	3.48879	0.131813	193	20	abnormal iridocorneal angle	FALSE	FALSE
UKB_460K.lung_FEV1FVCzSMOKE	GO0035115	3.56584	1.86843	0.131902	249	29	embryonic forelimb morphogenesis	FALSE	FALSE
UKB_460K.lung_FEV1FVCzSMOKE	GO0005761	-0.176733	0.791295	0.131991	516	23	mitochondrial ribosome	FALSE	FALSE
UKB_460K.lung_FEV1FVCzSMOKE	IW8565	0.132467	0.575474	0.132055	476	34	tyrosyl-tRNA synthetase [Source:HGNC Symbol;Acc:HGNC:12840]	FALSE	FALSE
UKB_460K.lung_FEV1FVCzSMOKE	MP0000521	2.69788	1.23533	0.132077	346	34	abnormal kidney cortex morphology	FALSE	FALSE
UKB_460K.lung_FEV1FVCzSMOKE	MP0001874	2.85735	1.32373	0.132091	616	43	acanthosis	FALSE	FALSE
UKB_460K.lung_FEV1FVCzSMOKE	IW830	2.32125	0.876776	0.132318	3035	199	capping actin protein of muscle Z-line alpha subunit 2 [Source:HGNC Symbol;Acc:HGNC:1490]	FALSE	FALSE
UKB_460K.lung_FEV1FVCzSMOKE	IW10015	5.8074	3.52421	0.132743	706	50	programmed cell death 6 interacting protein [Source:HGNC Symbol;Acc:HGNC:8766]	FALSE	FALSE
UKB_460K.lung_FEV1FVCzSMOKE	MP0000061	0.179097	0.572588	0.132763	380	30	fragile skeleton	FALSE	FALSE
UKB_460K.lung_FEV1FVCzSMOKE	GO0032436	0.0848793	0.61312	0.132797	400	36	positive regulation of proteasomal ubiquitin-dependent protein catabolic process	FALSE	FALSE
UKB_460K.lung_FEV1FVCzSMOKE	GO0015992	-0.203513	0.955108	0.132802	440	29	proton transport	FALSE	FALSE
UKB_460K.lung_FEV1FVCzSMOKE	MP0008483	-0.254101	0.854157	0.132807	198	24	increased spleen germinal center size	FALSE	FALSE
UKB_460K.lung_FEV1FVCzSMOKE	MP0005332	0.126201	0.573952	0.132878	826	51	abnormal amino acid level	FALSE	FALSE
UKB_460K.lung_FEV1FVCzSMOKE	MP0008885	0.051785	0.641596	0.132967	288	25	increased enterocyte apoptosis	FALSE	FALSE
UKB_460K.lung_FEV1FVCzSMOKE	IW6897	5.16533	2.76501	0.133339	1440	116	threonyl-tRNA synthetase [Source:HGNC Symbol;Acc:HGNC:11572]	FALSE	FALSE
UKB_460K.lung_FEV1FVCzSMOKE	IW10483	0.140273	0.580206	0.133409	1653	95	Sec23 homolog B, coat complex II component [Source:HGNC Symbol;Acc:HGNC:10702]	FALSE	FALSE
UKB_460K.lung_FEV1FVCzSMOKE	IW6136	3.05607	1.38323	0.13347	3167	221	ribosomal protein L12 [Source:HGNC Symbol;Acc:HGNC:10302]	FALSE	FALSE
UKB_460K.lung_FEV1FVCzSMOKE	MP0009141	4.41424	2.28657	0.133529	492	37	increased prepulse inhibition	FALSE	FALSE
UKB_460K.lung_FEV1FVCzSMOKE	IW5533	2.56023	1.12673	0.133729	1430	96	protein phosphatase 3 catalytic subunit gamma [Source:HGNC Symbol;Acc:HGNC:9316]	FALSE	FALSE
UKB_460K.lung_FEV1FVCzSMOKE	IW23203	0.224182	0.511212	0.133843	986	64	peptidase, mitochondrial processing alpha subunit [Source:HGNC Symbol;Acc:HGNC:18667]	FALSE	FALSE
UKB_460K.lung_FEV1FVCzSMOKE	IW84126	-0.0504017	0.715101	0.134028	541	34	ATR interacting protein [Source:HGNC Symbol;Acc:HGNC:33499]	FALSE	FALSE
UKB_460K.lung_FEV1FVCzSMOKE	BSID1270428	0.318272	0.468003	0.13405	672	69	Oxidative Stress Induced Senescence	FALSE	FALSE
UKB_460K.lung_FEV1FVCzSMOKE	IW51340	-0.303286	0.890648	0.13411	484	30	crooked neck pre-mRNA splicing factor 1 [Source:HGNC Symbol;Acc:HGNC:15762]	FALSE	FALSE
UKB_460K.lung_FEV1FVCzSMOKE	MP0000324	3.56446	1.85354	0.134312	251	21	increased mast cell number	FALSE	FALSE
UKB_460K.lung_FEV1FVCzSMOKE	IW7110	0.0137176	0.640931	0.134421	485	33	TATA element modulatory factor 1 [Source:HGNC Symbol;Acc:HGNC:11870]	FALSE	FALSE
UKB_460K.lung_FEV1FVCzSMOKE	IW5737	0.219508	0.540087	0.134452	629	54	prostaglandin F receptor [Source:HGNC Symbol;Acc:HGNC:9600]	FALSE	FALSE
UKB_460K.lung_FEV1FVCzSMOKE	BSID198903	0.00604422	0.665097	0.134565	305	33	Striated Muscle Contraction	FALSE	FALSE
UKB_460K.lung_FEV1FVCzSMOKE	IW5889	0.0400152	0.619291	0.134597	876	45	RAD51 paralog C [Source:HGNC Symbol;Acc:HGNC:9820]	FALSE	FALSE
UKB_460K.lung_FEV1FVCzSMOKE	IW9051	0.0161421	0.658078	0.134721	665	52	proline-serine-threonine phosphatase interacting protein 1 [Source:HGNC Symbol;Acc:HGNC:9580]	FALSE	FALSE
UKB_460K.lung_FEV1FVCzSMOKE	GO0006754	-0.302471	0.85358	0.134723	263	19	ATP biosynthetic process	FALSE	FALSE
UKB_460K.lung_FEV1FVCzSMOKE	GO0005929	0.233847	0.546309	0.134778	1888	112	cilium	FALSE	FALSE
UKB_460K.lung_FEV1FVCzSMOKE	BSID1270190	0.30765	0.465366	0.134847	1407	97	Phase 1 - Functionalization of compounds	FALSE	FALSE
UKB_460K.lung_FEV1FVCzSMOKE	MP0030016	0.167817	0.568618	0.134855	243	21	increased adipocyte glucose uptake	FALSE	FALSE
UKB_460K.lung_FEV1FVCzSMOKE	BSID102279	2.17723	0.849622	0.134867	3211	234	Endocytosis	FALSE	FALSE
UKB_460K.lung_FEV1FVCzSMOKE	MP0011275	2.75657	1.23279	0.135	568	47	abnormal behavioral response to light	FALSE	FALSE
UKB_460K.lung_FEV1FVCzSMOKE	IW4850	0.38335	0.415053	0.135034	991	82	CCR4-NOT transcription complex subunit 4 [Source:HGNC Symbol;Acc:HGNC:7880]	FALSE	FALSE
UKB_460K.lung_FEV1FVCzSMOKE	MP0000688	3.16869	1.58911	0.135084	379	27	lymphoid hyperplasia	FALSE	FALSE
UKB_460K.lung_FEV1FVCzSMOKE	IW2913	0.0909046	0.605671	0.135239	625	47	glutamate metabotropic receptor 3 [Source:HGNC Symbol;Acc:HGNC:4595]	FALSE	FALSE
UKB_460K.lung_FEV1FVCzSMOKE	IW3836	1.89036	0.598231	0.135311	3432	271	karyopherin subunit alpha 1 [Source:HGNC Symbol;Acc:HGNC:6394]	FALSE	FALSE
UKB_460K.lung_FEV1FVCzSMOKE	MP0006000	2.79962	1.30209	0.135312	492	46	abnormal corneal epithelium morphology	FALSE	FALSE
UKB_460K.lung_FEV1FVCzSMOKE	IW10557	0.00334098	0.65441	0.135331	408	29	ribonuclease P/MRP subunit p38 [Source:HGNC Symbol;Acc:HGNC:30329]	FALSE	FALSE
UKB_460K.lung_FEV1FVCzSMOKE	GO0042311	0.0532457	0.642483	0.135449	301	21	vasodilation	FALSE	FALSE
UKB_460K.lung_FEV1FVCzSMOKE	MP0006355	0.0941378	0.633796	0.135573	142	22	abnormal sixth pharyngeal arch artery morphology	FALSE	FALSE
UKB_460K.lung_FEV1FVCzSMOKE	MP0011108	1.91476	0.688481	0.135695	3147	288	embryonic lethality during organogenesis, incomplete penetrance	FALSE	FALSE
UKB_460K.lung_FEV1FVCzSMOKE	IW10066	4.68844	2.72401	0.135758	637	39	secretory carrier membrane protein 2 [Source:HGNC Symbol;Acc:HGNC:10564]	FALSE	FALSE
UKB_460K.lung_FEV1FVCzSMOKE	IW64837	3.39816e-05	0.658099	0.135801	297	28	kinesin light chain 2 [Source:HGNC Symbol;Acc:HGNC:20716]	FALSE	FALSE
UKB_460K.lung_FEV1FVCzSMOKE	IW343069	0.0553124	0.624396	0.136115	539	31	heterogeneous nuclear ribonucleoprotein C-like 1 [Source:HGNC Symbol;Acc:HGNC:29295]	FALSE	FALSE
UKB_460K.lung_FEV1FVCzSMOKE	MP0000704	2.64207	1.19424	0.136118	240	26	abnormal thymus development	FALSE	FALSE
UKB_460K.lung_FEV1FVCzSMOKE	IW22926	0.124764	0.577361	0.136157	437	31	activating transcription factor 6 [Source:HGNC Symbol;Acc:HGNC:791]	FALSE	FALSE
UKB_460K.lung_FEV1FVCzSMOKE	BSID83008	-0.0700402	0.725513	0.136169	392	18	One carbon pool by folate	FALSE	FALSE
UKB_460K.lung_FEV1FVCzSMOKE	IW4488	0.22086	0.567795	0.136527	292	26	msh homeobox 2 [Source:HGNC Symbol;Acc:HGNC:7392]	FALSE	FALSE
UKB_460K.lung_FEV1FVCzSMOKE	MP0002406	-0.0886587	0.794694	0.136585	289	23	increased susceptibility to infection	FALSE	FALSE
UKB_460K.lung_FEV1FVCzSMOKE	IW23682	0.254718	0.491913	0.136873	782	54	RAB38, member RAS oncogene family [Source:HGNC Symbol;Acc:HGNC:9776]	FALSE	FALSE
UKB_460K.lung_FEV1FVCzSMOKE	BSID1269192	1.68186	0.512936	0.136977	4179	322	Class I MHC mediated antigen processing & presentation	FALSE	FALSE
UKB_460K.lung_FEV1FVCzSMOKE	MP0000435	6.5819	4.08575	0.137097	294	32	shortened head	FALSE	FALSE
UKB_460K.lung_FEV1FVCzSMOKE	GO0005125	2.39638	1.01311	0.137118	1105	126	cytokine activity	FALSE	FALSE
UKB_460K.lung_FEV1FVCzSMOKE	GO0032967	7.02005	4.35631	0.137135	249	21	positive regulation of collagen biosynthetic process	FALSE	FALSE
UKB_460K.lung_FEV1FVCzSMOKE	IW7108	-0.443486	1.07978	0.137362	145	22	transmembrane 7 superfamily member 2 [Source:HGNC Symbol;Acc:HGNC:11863]	FALSE	FALSE
UKB_460K.lung_FEV1FVCzSMOKE	BSID1269447	3.51928	1.79597	0.137428	921	62	Cell death signalling via NRAGE, NRIF and NADE	FALSE	FALSE
UKB_460K.lung_FEV1FVCzSMOKE	MP0010984	5.57885	3.30659	0.137474	212	21	abnormal metanephric mesenchyme morphology	FALSE	FALSE
UKB_460K.lung_FEV1FVCzSMOKE	2464	2.74374	1.27554	0.137503	777	66	Beta1 integrin cell surface interactions	FALSE	FALSE
UKB_460K.lung_FEV1FVCzSMOKE	BSID1269982	0.241179	0.553471	0.137531	343	27	HS-GAG biosynthesis	FALSE	FALSE
UKB_460K.lung_FEV1FVCzSMOKE	642	0.241179	0.553471	0.137531	343	27	HS-GAG biosynthesis	FALSE	FALSE
UKB_460K.lung_FEV1FVCzSMOKE	IW4734	1.85022	0.585386	0.137559	5038	371	neural precursor cell expressed, developmentally down-regulated 4, E3 ubiquitin protein ligase [Source:HGNC Symbol;Acc:HGNC:7727]	FALSE	FALSE
UKB_460K.lung_FEV1FVCzSMOKE	GO0006730	-0.118	0.808674	0.137925	344	28	one-carbon metabolic process	FALSE	FALSE
UKB_460K.lung_FEV1FVCzSMOKE	IW3229	3.42142	1.76712	0.137951	140	18	homeobox C13 [Source:HGNC Symbol;Acc:HGNC:5125]	FALSE	FALSE
UKB_460K.lung_FEV1FVCzSMOKE	IW2623	2.58314	1.11323	0.138048	891	78	GATA binding protein 1 [Source:HGNC Symbol;Acc:HGNC:4170]	FALSE	FALSE
UKB_460K.lung_FEV1FVCzSMOKE	MP0009931	3.09437	1.47461	0.138061	482	36	abnormal skin appearance	FALSE	FALSE
UKB_460K.lung_FEV1FVCzSMOKE	IW8451	0.412531	0.387597	0.138084	1847	140	cullin 4A [Source:HGNC Symbol;Acc:HGNC:2554]	FALSE	FALSE
UKB_460K.lung_FEV1FVCzSMOKE	MP0001539	0.156842	0.586811	0.138093	644	66	decreased caudal vertebrae number	FALSE	FALSE
UKB_460K.lung_FEV1FVCzSMOKE	MP0004608	2.46923	1.08151	0.138097	228	25	abnormal cervical axis morphology	FALSE	FALSE
UKB_460K.lung_FEV1FVCzSMOKE	MP0001463	0.333927	0.547527	0.138232	1950	170	abnormal spatial learning	FALSE	FALSE
UKB_460K.lung_FEV1FVCzSMOKE	MP0004017	5.1046	2.94393	0.13831	305	23	duplex kidney	FALSE	FALSE
UKB_460K.lung_FEV1FVCzSMOKE	IW92714	-0.0761316	0.764086	0.13859	236	21	arrestin domain containing 1 [Source:HGNC Symbol;Acc:HGNC:28633]	FALSE	FALSE
UKB_460K.lung_FEV1FVCzSMOKE	GO0034446	3.06508	1.48591	0.139038	407	25	substrate adhesion-dependent cell spreading	FALSE	FALSE
UKB_460K.lung_FEV1FVCzSMOKE	1309	0.128019	0.580896	0.139339	781	38	Presynaptic phase of homologous DNA pairing and strand exchange	FALSE	FALSE
UKB_460K.lung_FEV1FVCzSMOKE	BSID1309104	0.128019	0.580896	0.139339	781	38	Presynaptic phase of homologous DNA pairing and strand exchange	FALSE	FALSE
UKB_460K.lung_FEV1FVCzSMOKE	189	-0.788843	1.2496	0.139368	436	24	Beta3 adrenergic receptor signaling pathway	FALSE	FALSE
UKB_460K.lung_FEV1FVCzSMOKE	IW6176	3.09883	1.42108	0.139463	3139	215	ribosomal protein lateral stalk subunit P1 [Source:HGNC Symbol;Acc:HGNC:10372]	FALSE	FALSE
UKB_460K.lung_FEV1FVCzSMOKE	MP0001255	3.16032	1.56095	0.139504	374	31	decreased body height	FALSE	FALSE
UKB_460K.lung_FEV1FVCzSMOKE	GO0021983	4.27982	2.35015	0.139617	205	27	pituitary gland development	FALSE	FALSE
UKB_460K.lung_FEV1FVCzSMOKE	BSID1270041	0.0265413	0.663006	0.139732	488	33	Synthesis of bile acids and bile salts	FALSE	FALSE
UKB_460K.lung_FEV1FVCzSMOKE	IW4917	1.84414	0.584255	0.139754	6159	419	netrin 3 [Source:HGNC Symbol;Acc:HGNC:8030]	FALSE	FALSE
UKB_460K.lung_FEV1FVCzSMOKE	GO0005154	3.87529	2.07539	0.139866	237	21	epidermal growth factor receptor binding	FALSE	FALSE
UKB_460K.lung_FEV1FVCzSMOKE	BSID698754	0.278125	0.494346	0.139883	710	62	AGE/RAGE pathway	FALSE	FALSE
UKB_460K.lung_FEV1FVCzSMOKE	IW79154	0.114375	0.566816	0.139914	776	42	dehydrogenase/reductase 11 [Source:HGNC Symbol;Acc:HGNC:28639]	FALSE	FALSE
UKB_460K.lung_FEV1FVCzSMOKE	GO0001843	4.2477	2.3566	0.139957	656	63	neural tube closure	FALSE	FALSE
UKB_460K.lung_FEV1FVCzSMOKE	BSID1269579	3.22649	1.5921	0.139977	1080	74	G alpha (12/13) signalling events	FALSE	FALSE
UKB_460K.lung_FEV1FVCzSMOKE	966	3.22649	1.5921	0.139977	1080	74	G alpha (12/13) signalling events	FALSE	FALSE
UKB_460K.lung_FEV1FVCzSMOKE	MP0001915	2.50088	1.10677	0.139987	1162	87	intracranial hemorrhage	FALSE	FALSE
UKB_460K.lung_FEV1FVCzSMOKE	IW4811	6.69004	4.07877	0.140163	330	25	nidogen 1 [Source:HGNC Symbol;Acc:HGNC:7821]	FALSE	FALSE
UKB_460K.lung_FEV1FVCzSMOKE	2729	4.08568	2.2501	0.140324	342	28	BMP signaling pathway ( TGF-beta_BMP Diagram(MolecularVariation) )	FALSE	FALSE
UKB_460K.lung_FEV1FVCzSMOKE	MP0011405	3.24983	1.69333	0.140389	431	24	tubulointerstitial nephritis	FALSE	FALSE
UKB_460K.lung_FEV1FVCzSMOKE	IW79784	0.212223	0.540024	0.140508	892	52	myosin heavy chain 14 [Source:HGNC Symbol;Acc:HGNC:23212]	FALSE	FALSE
UKB_460K.lung_FEV1FVCzSMOKE	GO0060326	3.33904	1.66353	0.140572	223	22	cell chemotaxis	FALSE	FALSE
UKB_460K.lung_FEV1FVCzSMOKE	IW8028	-0.0604677	0.740605	0.140819	509	42	MLLT10, histone lysine methyltransferase DOT1L cofactor [Source:HGNC Symbol;Acc:HGNC:16063]	FALSE	FALSE
UKB_460K.lung_FEV1FVCzSMOKE	BSID137948	3.14528	1.6034	0.140886	289	32	BMP receptor signaling	FALSE	FALSE
UKB_460K.lung_FEV1FVCzSMOKE	GO0051437	0.234276	0.49786	0.140951	740	62	positive regulation of ubiquitin-protein ligase activity involved in mitotic cell cycle	FALSE	FALSE
UKB_460K.lung_FEV1FVCzSMOKE	GO0043085	4.16498	2.28628	0.140973	605	44	positive regulation of catalytic activity	FALSE	FALSE
UKB_460K.lung_FEV1FVCzSMOKE	BSID908257	0.30924	0.487743	0.141049	1525	130	Adrenergic signaling in cardiomyocytes	FALSE	FALSE
UKB_460K.lung_FEV1FVCzSMOKE	MP0001512	3.98817	2.16866	0.141107	336	28	trunk curl	FALSE	FALSE
UKB_460K.lung_FEV1FVCzSMOKE	GO0006890	-0.269797	0.869492	0.141138	300	23	retrograde vesicle-mediated transport, Golgi to ER	FALSE	FALSE
UKB_460K.lung_FEV1FVCzSMOKE	764	0.319831	0.4756	0.141168	659	68	Oxidative Stress Induced Senescence	FALSE	FALSE
UKB_460K.lung_FEV1FVCzSMOKE	GO0004864	-0.0262673	0.718956	0.141202	291	27	protein phosphatase inhibitor activity	FALSE	FALSE
UKB_460K.lung_FEV1FVCzSMOKE	BSID1270013	0.220082	0.514699	0.141438	363	23	Synthesis of very long-chain fatty acyl-CoAs	FALSE	FALSE
UKB_460K.lung_FEV1FVCzSMOKE	IW4831	2.66147	1.14473	0.141577	3827	267	NME/NM23 nucleoside diphosphate kinase 2 [Source:HGNC Symbol;Acc:HGNC:7850]	FALSE	FALSE
UKB_460K.lung_FEV1FVCzSMOKE	MP0001132	2.64669	1.24003	0.141584	326	32	absent mature ovarian follicles	FALSE	FALSE
UKB_460K.lung_FEV1FVCzSMOKE	IW6170	3.80326	2.028	0.141626	733	55	ribosomal protein L39 [Source:HGNC Symbol;Acc:HGNC:10350]	FALSE	FALSE
UKB_460K.lung_FEV1FVCzSMOKE	MP0000286	15.2826	9.61608	0.141673	360	28	abnormal mitral valve morphology	FALSE	FALSE
UKB_460K.lung_FEV1FVCzSMOKE	IW3875	2.33999	0.941612	0.1417	1566	109	keratin 18 [Source:HGNC Symbol;Acc:HGNC:6430]	FALSE	FALSE
UKB_460K.lung_FEV1FVCzSMOKE	GO0001540	-0.073439	0.753892	0.141726	322	23	beta-amyloid binding	FALSE	FALSE
UKB_460K.lung_FEV1FVCzSMOKE	GO0003151	0.357425	0.45155	0.141769	293	40	outflow tract morphogenesis	FALSE	FALSE
UKB_460K.lung_FEV1FVCzSMOKE	BSID1269538	0.167571	0.567713	0.142405	299	28	Signaling by NOTCH2	FALSE	FALSE
UKB_460K.lung_FEV1FVCzSMOKE	MP0005450	-0.00407186	0.708918	0.142451	222	24	abnormal energy expenditure	FALSE	FALSE
UKB_460K.lung_FEV1FVCzSMOKE	GO0010595	3.98007	2.17947	0.142714	475	35	positive regulation of endothelial cell migration	FALSE	FALSE
UKB_460K.lung_FEV1FVCzSMOKE	IW9128	0.502233	0.326435	0.142716	4728	345	pre-mRNA processing factor 4 [Source:HGNC Symbol;Acc:HGNC:17349]	FALSE	FALSE
UKB_460K.lung_FEV1FVCzSMOKE	GO0060397	0.0658611	0.634727	0.142867	196	22	JAK-STAT cascade involved in growth hormone signaling pathway	FALSE	FALSE
UKB_460K.lung_FEV1FVCzSMOKE	GO0000118	3.84087	2.05662	0.142932	265	26	histone deacetylase complex	FALSE	FALSE
UKB_460K.lung_FEV1FVCzSMOKE	GO0010629	2.38758	1.00518	0.14297	942	80	negative regulation of gene expression	FALSE	FALSE
UKB_460K.lung_FEV1FVCzSMOKE	IW223	-0.407492	0.975249	0.142981	92	11	aldehyde dehydrogenase 9 family member A1 [Source:HGNC Symbol;Acc:HGNC:412]	FALSE	FALSE
UKB_460K.lung_FEV1FVCzSMOKE	IW4790	1.63105	0.484358	0.143038	3597	262	nuclear factor kappa B subunit 1 [Source:HGNC Symbol;Acc:HGNC:7794]	FALSE	FALSE
UKB_460K.lung_FEV1FVCzSMOKE	GO0009058	0.11235	0.610049	0.143146	981	64	biosynthetic process	FALSE	FALSE
UKB_460K.lung_FEV1FVCzSMOKE	MP0003403	6.19625	3.76278	0.143231	313	25	absent placental labyrinth	FALSE	FALSE
UKB_460K.lung_FEV1FVCzSMOKE	MP0008458	3.95456	2.15199	0.143259	389	31	abnormal cortical ventricular zone morphology	FALSE	FALSE
UKB_460K.lung_FEV1FVCzSMOKE	GO0001942	2.24835	0.930243	0.143266	379	38	hair follicle development	FALSE	FALSE
UKB_460K.lung_FEV1FVCzSMOKE	IW10206	-0.408847	0.973915	0.14333	350	24	tripartite motif containing 13 [Source:HGNC Symbol;Acc:HGNC:9976]	FALSE	FALSE
UKB_460K.lung_FEV1FVCzSMOKE	GO0045177	0.300333	0.507717	0.143396	1093	77	apical part of cell	FALSE	FALSE
UKB_460K.lung_FEV1FVCzSMOKE	BSID1319988	0.306277	0.469205	0.143445	911	89	AGE-RAGE signaling pathway in diabetic complications	FALSE	FALSE
UKB_460K.lung_FEV1FVCzSMOKE	2540	2.69348	1.2606	0.143562	393	33	Syndecan-1-mediated signaling events	FALSE	FALSE
UKB_460K.lung_FEV1FVCzSMOKE	GO0008305	3.52445	1.87866	0.143633	337	27	integrin complex	FALSE	FALSE
UKB_460K.lung_FEV1FVCzSMOKE	IW23210	3.5801	1.77409	0.143647	409	33	arginine demethylase and lysine hydroxylase [Source:HGNC Symbol;Acc:HGNC:19355]	FALSE	FALSE
UKB_460K.lung_FEV1FVCzSMOKE	IW6615	4.02367	2.26638	0.143786	720	74	snail family transcriptional repressor 1 [Source:HGNC Symbol;Acc:HGNC:11128]	FALSE	FALSE
UKB_460K.lung_FEV1FVCzSMOKE	896	0.137641	0.598597	0.143872	381	28	Energy dependent regulation of mTOR by LKB1-AMPK	FALSE	FALSE
UKB_460K.lung_FEV1FVCzSMOKE	MP0002344	-0.0294674	0.699259	0.143928	140	17	abnormal lymph node B cell domain morphology	FALSE	FALSE
UKB_460K.lung_FEV1FVCzSMOKE	MP0001412	-0.0602431	0.747212	0.14421	159	19	excessive scratching	FALSE	FALSE
UKB_460K.lung_FEV1FVCzSMOKE	MP0001723	3.60485	1.8661	0.144516	304	25	disorganized yolk sac vascular plexus	FALSE	FALSE
UKB_460K.lung_FEV1FVCzSMOKE	IW23386	-0.0762806	0.753461	0.144621	444	34	NudC domain containing 3 [Source:HGNC Symbol;Acc:HGNC:22208]	FALSE	FALSE
UKB_460K.lung_FEV1FVCzSMOKE	BSID1269859	0.00381128	0.669915	0.14472	395	23	Telomere C-strand (Lagging Strand) Synthesis	FALSE	FALSE
UKB_460K.lung_FEV1FVCzSMOKE	MP0002080	3.24939	1.66637	0.144773	834	84	prenatal lethality	FALSE	FALSE
UKB_460K.lung_FEV1FVCzSMOKE	MP0005296	2.37681	1.02677	0.144879	662	49	abnormal humerus morphology	FALSE	FALSE
UKB_460K.lung_FEV1FVCzSMOKE	IW6015	3.39546	1.66326	0.144917	1287	111	ring finger protein 1 [Source:HGNC Symbol;Acc:HGNC:10018]	FALSE	FALSE
UKB_460K.lung_FEV1FVCzSMOKE	BSID199556	-0.179577	0.842812	0.144928	261	22	Vitamin digestion and absorption	FALSE	FALSE
UKB_460K.lung_FEV1FVCzSMOKE	IW9421	-0.286032	0.908844	0.145027	176	18	heart and neural crest derivatives expressed 1 [Source:HGNC Symbol;Acc:HGNC:4807]	FALSE	FALSE
UKB_460K.lung_FEV1FVCzSMOKE	IW5982	0.432641	0.374835	0.145073	2788	183	replication factor C subunit 2 [Source:HGNC Symbol;Acc:HGNC:9970]	FALSE	FALSE
UKB_460K.lung_FEV1FVCzSMOKE	IW8924	1.94418	0.702728	0.145159	2903	205	HECT and RLD domain containing E3 ubiquitin protein ligase 2 [Source:HGNC Symbol;Acc:HGNC:4868]	FALSE	FALSE
UKB_460K.lung_FEV1FVCzSMOKE	BSID1427839	-0.0446404	0.722911	0.145184	350	35	Transcriptional regulation by the AP-2 (TFAP2) family of transcription factors	FALSE	FALSE
UKB_460K.lung_FEV1FVCzSMOKE	GO0000793	-0.33779	1.08729	0.14522	391	26	condensed chromosome	FALSE	FALSE
UKB_460K.lung_FEV1FVCzSMOKE	IW23384	-0.0964592	0.766882	0.145291	409	24	sperm antigen with calponin homology and coiled-coil domains 1 like [Source:HGNC Symbol;Acc:HGNC:29022]	FALSE	FALSE
UKB_460K.lung_FEV1FVCzSMOKE	IW6595	0.329965	0.449005	0.145368	1158	109	SWI/SNF related, matrix associated, actin dependent regulator of chromatin, subfamily a, member 2 [Source:HGNC Symbol;Acc:HGNC:11098]	FALSE	FALSE
UKB_460K.lung_FEV1FVCzSMOKE	MP0000609	0.357699	0.427176	0.145405	1775	134	abnormal liver physiology	FALSE	FALSE
UKB_460K.lung_FEV1FVCzSMOKE	2579	2.41998	0.977636	0.14561	2094	164	Positive regulation of (Transcription of SOCS by STAT dimer) in JAK STAT pathway ( JAK-STAT pathway and regulation pathway Diagram )	FALSE	FALSE
UKB_460K.lung_FEV1FVCzSMOKE	IW10236	0.486267	0.351915	0.145733	2578	223	heterogeneous nuclear ribonucleoprotein R [Source:HGNC Symbol;Acc:HGNC:5047]	FALSE	FALSE
UKB_460K.lung_FEV1FVCzSMOKE	MP0005592	8.01392	4.73555	0.145864	547	59	abnormal vascular smooth muscle morphology	FALSE	FALSE
UKB_460K.lung_FEV1FVCzSMOKE	MP0000269	3.11797	1.57429	0.145877	590	51	abnormal heart looping	FALSE	FALSE
UKB_460K.lung_FEV1FVCzSMOKE	IW5879	1.88951	0.579573	0.145911	2866	217	Rac family small GTPase 1 [Source:HGNC Symbol;Acc:HGNC:9801]	FALSE	FALSE
UKB_460K.lung_FEV1FVCzSMOKE	MP0003203	0.26474	0.520705	0.14601	1731	138	increased neuron apoptosis	FALSE	FALSE
UKB_460K.lung_FEV1FVCzSMOKE	GO0045494	0.21658	0.553767	0.146047	403	25	photoreceptor cell maintenance	FALSE	FALSE
UKB_460K.lung_FEV1FVCzSMOKE	IW8975	-0.711969	1.21593	0.146216	351	21	ubiquitin specific peptidase 13 [Source:HGNC Symbol;Acc:HGNC:12611]	FALSE	FALSE
UKB_460K.lung_FEV1FVCzSMOKE	MP0003308	-0.202973	0.864017	0.146227	233	23	abnormal cochlear sensory epithelium morphology	FALSE	FALSE
UKB_460K.lung_FEV1FVCzSMOKE	IW226	0.558835	0.305493	0.146253	3179	219	aldolase, fructose-bisphosphate A [Source:HGNC Symbol;Acc:HGNC:414]	FALSE	FALSE
UKB_460K.lung_FEV1FVCzSMOKE	MP0005202	0.451584	0.367121	0.146256	1399	120	lethargy	FALSE	FALSE
UKB_460K.lung_FEV1FVCzSMOKE	MP0006382	2.18364	0.912363	0.146332	405	36	abnormal lung epithelium morphology	FALSE	FALSE
UKB_460K.lung_FEV1FVCzSMOKE	MP0005602	2.17942	0.934547	0.146848	1087	95	decreased angiogenesis	FALSE	FALSE
UKB_460K.lung_FEV1FVCzSMOKE	MP0009754	6.74624	3.94377	0.146967	217	22	enhanced behavioral response to cocaine	FALSE	FALSE
UKB_460K.lung_FEV1FVCzSMOKE	GO0097193	0.177142	0.545164	0.147121	715	51	intrinsic apoptotic signaling pathway	FALSE	FALSE
UKB_460K.lung_FEV1FVCzSMOKE	BSID169344	0.0838927	0.690273	0.147195	193	18	C-MYC pathway	FALSE	FALSE
UKB_460K.lung_FEV1FVCzSMOKE	BSID1458235	0.159661	0.583368	0.147208	678	62	Association Between Physico-Chemical Features and Toxicity Associated Pathways	FALSE	FALSE
UKB_460K.lung_FEV1FVCzSMOKE	GO0030522	-0.050011	0.745651	0.147219	265	27	intracellular receptor signaling pathway	FALSE	FALSE
UKB_460K.lung_FEV1FVCzSMOKE	IW11051	0.530711	0.311708	0.147244	3283	252	nudix hydrolase 21 [Source:HGNC Symbol;Acc:HGNC:13870]	FALSE	FALSE
UKB_460K.lung_FEV1FVCzSMOKE	IW9104	0.00167624	0.683929	0.147869	344	21	regucalcin [Source:HGNC Symbol;Acc:HGNC:9989]	FALSE	FALSE
UKB_460K.lung_FEV1FVCzSMOKE	GO0002755	0.256	0.514744	0.147993	738	74	MyD88-dependent toll-like receptor signaling pathway	FALSE	FALSE
UKB_460K.lung_FEV1FVCzSMOKE	IW1973	2.32582	0.887226	0.14803	4873	330	eukaryotic translation initiation factor 4A1 [Source:HGNC Symbol;Acc:HGNC:3282]	FALSE	FALSE
UKB_460K.lung_FEV1FVCzSMOKE	GO0051015	3.70369	1.86004	0.148267	995	71	actin filament binding	FALSE	FALSE
UKB_460K.lung_FEV1FVCzSMOKE	IW26119	0.099207	0.623742	0.148291	348	23	low density lipoprotein receptor adaptor protein 1 [Source:HGNC Symbol;Acc:HGNC:18640]	FALSE	FALSE
UKB_460K.lung_FEV1FVCzSMOKE	IW667	2.91383	1.34754	0.14833	970	63	dystonin [Source:HGNC Symbol;Acc:HGNC:1090]	FALSE	FALSE
UKB_460K.lung_FEV1FVCzSMOKE	IW7051	0.118329	0.580377	0.148386	265	22	transglutaminase 1 [Source:HGNC Symbol;Acc:HGNC:11777]	FALSE	FALSE
UKB_460K.lung_FEV1FVCzSMOKE	IW2274	0.0361889	0.672482	0.148593	696	55	four and a half LIM domains 2 [Source:HGNC Symbol;Acc:HGNC:3703]	FALSE	FALSE
UKB_460K.lung_FEV1FVCzSMOKE	IW5717	0.556604	0.291356	0.148782	4411	315	proteasome 26S subunit, non-ATPase 11 [Source:HGNC Symbol;Acc:HGNC:9556]	FALSE	FALSE
UKB_460K.lung_FEV1FVCzSMOKE	IW10067	3.10996	1.60162	0.148809	996	69	secretory carrier membrane protein 3 [Source:HGNC Symbol;Acc:HGNC:10565]	FALSE	FALSE
UKB_460K.lung_FEV1FVCzSMOKE	GO0034707	0.0255632	0.725547	0.148887	401	38	chloride channel complex	FALSE	FALSE
UKB_460K.lung_FEV1FVCzSMOKE	IW57696	0.24685	0.507805	0.148901	1441	86	DEAD-box helicase 55 [Source:HGNC Symbol;Acc:HGNC:20085]	FALSE	FALSE
UKB_460K.lung_FEV1FVCzSMOKE	GO0010862	4.72192	2.74023	0.148987	216	22	positive regulation of pathway-restricted SMAD protein phosphorylation	FALSE	FALSE
UKB_460K.lung_FEV1FVCzSMOKE	IW6341	0.185455	0.576049	0.149074	338	26	SCO1, cytochrome c oxidase assembly protein [Source:HGNC Symbol;Acc:HGNC:10603]	FALSE	FALSE
UKB_460K.lung_FEV1FVCzSMOKE	2887	0.303696	0.501545	0.149075	549	58	ATF-2 transcription factor network	FALSE	FALSE
UKB_460K.lung_FEV1FVCzSMOKE	MP0010856	4.08866	2.14577	0.149087	194	21	dilated respiratory conducting tubes	FALSE	FALSE
UKB_460K.lung_FEV1FVCzSMOKE	IW122704	0.234112	0.536615	0.149109	885	57	mitochondrial ribosomal protein L52 [Source:HGNC Symbol;Acc:HGNC:16655]	FALSE	FALSE
UKB_460K.lung_FEV1FVCzSMOKE	MP0002826	-0.406037	1.02525	0.149202	344	25	tonic seizures	FALSE	FALSE
UKB_460K.lung_FEV1FVCzSMOKE	IW23636	0.403825	0.403587	0.149542	2326	167	nucleoporin 62 [Source:HGNC Symbol;Acc:HGNC:8066]	FALSE	FALSE
UKB_460K.lung_FEV1FVCzSMOKE	81	0.145305	0.615092	0.149584	315	22	Alpha adrenergic receptor signaling pathway	FALSE	FALSE
UKB_460K.lung_FEV1FVCzSMOKE	IW84962	4.79809	2.81487	0.149601	404	20	ajuba LIM protein [Source:HGNC Symbol;Acc:HGNC:20250]	FALSE	FALSE
UKB_460K.lung_FEV1FVCzSMOKE	IW1158	0.130859	0.624411	0.149607	645	45	creatine kinase, M-type [Source:HGNC Symbol;Acc:HGNC:1994]	FALSE	FALSE
UKB_460K.lung_FEV1FVCzSMOKE	IW84444	-0.174065	0.837878	0.14963	235	19	DOT1 like histone lysine methyltransferase [Source:HGNC Symbol;Acc:HGNC:24948]	FALSE	FALSE
UKB_460K.lung_FEV1FVCzSMOKE	IW1080	1.91322	0.66362	0.149767	3213	235	cystic fibrosis transmembrane conductance regulator [Source:HGNC Symbol;Acc:HGNC:1884]	FALSE	FALSE
UKB_460K.lung_FEV1FVCzSMOKE	MP0005329	4.54285	2.44988	0.149937	1455	113	abnormal myocardium layer morphology	FALSE	FALSE
UKB_460K.lung_FEV1FVCzSMOKE	GO0001750	0.196024	0.552807	0.150004	526	32	photoreceptor outer segment	FALSE	FALSE
UKB_460K.lung_FEV1FVCzSMOKE	MP0005637	0.145176	0.589535	0.150028	343	27	abnormal iron homeostasis	FALSE	FALSE
UKB_460K.lung_FEV1FVCzSMOKE	MP0011094	0.338422	0.456924	0.150034	1762	135	embryonic lethality before implantation, complete penetrance	FALSE	FALSE
UKB_460K.lung_FEV1FVCzSMOKE	122	-0.0844804	0.762894	0.150095	676	46	Muscarinic acetylcholine receptor 2 and 4 signaling pathway	FALSE	FALSE
UKB_460K.lung_FEV1FVCzSMOKE	1596	0.171141	0.603672	0.150297	386	44	RUNX1 regulates genes involved in megakaryocyte differentiation and platelet function	FALSE	FALSE
UKB_460K.lung_FEV1FVCzSMOKE	BSID920977	0.307446	0.481839	0.150317	1104	80	Retinoblastoma (RB) in Cancer	FALSE	FALSE
UKB_460K.lung_FEV1FVCzSMOKE	MP0004485	0.386983	0.434774	0.150343	559	43	increased response of heart to induced stress	FALSE	FALSE
UKB_460K.lung_FEV1FVCzSMOKE	IW10099	4.35376	2.46928	0.150355	316	30	tetraspanin 3 [Source:HGNC Symbol;Acc:HGNC:17752]	FALSE	FALSE
UKB_460K.lung_FEV1FVCzSMOKE	BSID198814	0.0189917	0.654475	0.150363	525	41	Glycolysis and Gluconeogenesis	FALSE	FALSE
UKB_460K.lung_FEV1FVCzSMOKE	IW1577	-0.0315434	0.730535	0.150411	620	47	cytochrome P450 family 3 subfamily A member 5 [Source:HGNC Symbol;Acc:HGNC:2638]	FALSE	FALSE
UKB_460K.lung_FEV1FVCzSMOKE	GO0032321	-0.0251621	0.801106	0.150423	391	32	positive regulation of Rho GTPase activity	FALSE	FALSE
UKB_460K.lung_FEV1FVCzSMOKE	IW81930	0.235193	0.576159	0.15048	929	54	kinesin family member 18A [Source:HGNC Symbol;Acc:HGNC:29441]	FALSE	FALSE
UKB_460K.lung_FEV1FVCzSMOKE	MP0001680	3.38213	1.79787	0.150593	753	56	abnormal mesoderm development	FALSE	FALSE
UKB_460K.lung_FEV1FVCzSMOKE	IW5926	-0.250387	0.879136	0.150682	150	19	AT-rich interaction domain 4A [Source:HGNC Symbol;Acc:HGNC:9885]	FALSE	FALSE
UKB_460K.lung_FEV1FVCzSMOKE	IW55112	0.0194576	0.659666	0.150935	579	26	WD repeat domain 60 [Source:HGNC Symbol;Acc:HGNC:21862]	FALSE	FALSE
UKB_460K.lung_FEV1FVCzSMOKE	GO0008237	3.0138	1.51181	0.151063	1069	79	metallopeptidase activity	FALSE	FALSE
UKB_460K.lung_FEV1FVCzSMOKE	IW5783	0.0350196	0.679621	0.151091	461	26	protein tyrosine phosphatase, non-receptor type 13 [Source:HGNC Symbol;Acc:HGNC:9646]	FALSE	FALSE
UKB_460K.lung_FEV1FVCzSMOKE	BSID1269312	-0.058828	0.743366	0.151386	505	46	Interferon alpha/beta signaling	FALSE	FALSE
UKB_460K.lung_FEV1FVCzSMOKE	GO0004222	6.05223	3.4785	0.151504	1051	88	metalloendopeptidase activity	FALSE	FALSE
UKB_460K.lung_FEV1FVCzSMOKE	BSID198879	0.368399	0.449221	0.151592	478	53	Notch Signaling Pathway	FALSE	FALSE
UKB_460K.lung_FEV1FVCzSMOKE	MP0000418	7.03753	4.53555	0.151608	299	28	focal hair loss	FALSE	FALSE
UKB_460K.lung_FEV1FVCzSMOKE	IW54039	4.07375	2.23842	0.151649	487	36	poly(rC) binding protein 3 [Source:HGNC Symbol;Acc:HGNC:8651]	FALSE	FALSE
UKB_460K.lung_FEV1FVCzSMOKE	GO0051028	0.103072	0.626256	0.151804	828	56	mRNA transport	FALSE	FALSE
UKB_460K.lung_FEV1FVCzSMOKE	GO0030855	3.01481	1.47352	0.151829	378	41	epithelial cell differentiation	FALSE	FALSE
UKB_460K.lung_FEV1FVCzSMOKE	MP0000432	3.7337	2.08651	0.151867	853	59	abnormal head morphology	FALSE	FALSE
UKB_460K.lung_FEV1FVCzSMOKE	BSID375172	0.159308	0.611228	0.151876	917	75	Salmonella infection	FALSE	FALSE
UKB_460K.lung_FEV1FVCzSMOKE	2595	-0.0178273	0.724072	0.15193	237	22	Stabilization and accumulation of cytoplasmic beta-catenin (Canonical) ( C. elegans endoderm induction Wnt signaling pathway Diagram )	FALSE	FALSE
UKB_460K.lung_FEV1FVCzSMOKE	3226	-0.0178273	0.724072	0.15193	237	22	Stabilization and accumulation of cytoplasmic beta-catenin (Canonical) ( Canonical Wnt signaling pathway Diagram )	FALSE	FALSE
UKB_460K.lung_FEV1FVCzSMOKE	2736	-0.0178273	0.724072	0.15193	237	22	Stabilization and accumulation of cytoplasmic beta-catenin (Canonical) ( Xenopus axis formation Wnt signaling pathway Diagram )	FALSE	FALSE
UKB_460K.lung_FEV1FVCzSMOKE	2634	-0.0178273	0.724072	0.15193	237	22	Stabilization and accumulation of cytoplasmic beta-catenin (Canonical) ( Mammalian Wnt signaling pathway Diagram )	FALSE	FALSE
UKB_460K.lung_FEV1FVCzSMOKE	3011	-0.0178273	0.724072	0.15193	237	22	Stabilization and accumulation of cytoplasmic beta-catenin (Mammal) ( Mammalian Wnt signaling pathway Diagram )	FALSE	FALSE
UKB_460K.lung_FEV1FVCzSMOKE	2995	-0.0178273	0.724072	0.15193	237	22	Stabilization and accumulation of cytoplasmic beta-catenin (Canonical) ( Drosophila Wingless/Wnt signaling pathway Diagram )	FALSE	FALSE
UKB_460K.lung_FEV1FVCzSMOKE	BSID83022	0.38675	0.408793	0.152036	294	21	Terpenoid backbone biosynthesis	FALSE	FALSE
UKB_460K.lung_FEV1FVCzSMOKE	IW4633	-0.00669203	0.694598	0.152056	349	29	myosin light chain 2 [Source:HGNC Symbol;Acc:HGNC:7583]	FALSE	FALSE
UKB_460K.lung_FEV1FVCzSMOKE	IW401541	0.234131	0.619936	0.152213	864	52	centromere protein P [Source:HGNC Symbol;Acc:HGNC:32933]	FALSE	FALSE
UKB_460K.lung_FEV1FVCzSMOKE	331	0.0257264	0.660203	0.152221	279	20	Common Pathway of Fibrin Clot Formation	FALSE	FALSE
UKB_460K.lung_FEV1FVCzSMOKE	GO0042157	0.0270379	0.803552	0.152435	360	37	lipoprotein metabolic process	FALSE	FALSE
UKB_460K.lung_FEV1FVCzSMOKE	IW51574	0.043666	0.672943	0.152554	244	18	La ribonucleoprotein domain family member 7 [Source:HGNC Symbol;Acc:HGNC:24912]	FALSE	FALSE
UKB_460K.lung_FEV1FVCzSMOKE	IW5576	1.68199	0.535869	0.152749	3565	240	protein kinase cAMP-dependent type II regulatory subunit alpha [Source:HGNC Symbol;Acc:HGNC:9391]	FALSE	FALSE
UKB_460K.lung_FEV1FVCzSMOKE	GO0008047	4.0969	2.30786	0.15287	556	44	enzyme activator activity	FALSE	FALSE
UKB_460K.lung_FEV1FVCzSMOKE	IW8334	0.347789	0.453634	0.152872	2020	126	histone cluster 1 H2A family member c [Source:HGNC Symbol;Acc:HGNC:4733]	FALSE	FALSE
UKB_460K.lung_FEV1FVCzSMOKE	BSID93344	0.140693	0.621861	0.152933	675	64	Cardiac muscle contraction	FALSE	FALSE
UKB_460K.lung_FEV1FVCzSMOKE	2753	2.43232	1.00172	0.152957	2047	159	AKT(PKB)-Bad signaling ( IL-7 signaling(JAK1 JAK3 STAT5) )	FALSE	FALSE
UKB_460K.lung_FEV1FVCzSMOKE	2668	2.43232	1.00172	0.152957	2047	159	AKT(PKB)-Bad signaling ( EPO signaling pathway(JAK2 STAT1 STAT3 STAT5) )	FALSE	FALSE
UKB_460K.lung_FEV1FVCzSMOKE	BSID1269584	0.05652	0.667864	0.153056	926	75	Opioid Signalling	FALSE	FALSE
UKB_460K.lung_FEV1FVCzSMOKE	IW10381	0.455248	0.362655	0.153284	5118	311	tubulin beta 3 class III [Source:HGNC Symbol;Acc:HGNC:20772]	FALSE	FALSE
UKB_460K.lung_FEV1FVCzSMOKE	IW64395	0.170594	0.584179	0.153357	309	26	germ cell-less, spermatogenesis associated 1 [Source:HGNC Symbol;Acc:HGNC:23843]	FALSE	FALSE
UKB_460K.lung_FEV1FVCzSMOKE	BSID83087	0.109922	0.645534	0.153392	758	114	Olfactory transduction	FALSE	FALSE
UKB_460K.lung_FEV1FVCzSMOKE	IW229	0.523236	0.329298	0.153419	3129	205	aldolase, fructose-bisphosphate B [Source:HGNC Symbol;Acc:HGNC:417]	FALSE	FALSE
UKB_460K.lung_FEV1FVCzSMOKE	MP0012173	-0.206498	0.934156	0.153472	213	20	short rostral-caudal axis	FALSE	FALSE
UKB_460K.lung_FEV1FVCzSMOKE	GO0051216	2.56213	1.20903	0.15351	836	70	cartilage development	FALSE	FALSE
UKB_460K.lung_FEV1FVCzSMOKE	3168	3.59997	1.97934	0.153539	331	26	Integrin family cell surface interactions	FALSE	FALSE
UKB_460K.lung_FEV1FVCzSMOKE	MP0003702	-0.0807543	0.794065	0.153632	694	44	abnormal chromosome morphology	FALSE	FALSE
UKB_460K.lung_FEV1FVCzSMOKE	BSID1269871	2.28023	1.00517	0.153776	586	64	Circadian Clock	FALSE	FALSE
UKB_460K.lung_FEV1FVCzSMOKE	IW23397	0.0951374	0.649586	0.153958	685	51	non-SMC condensin I complex subunit H [Source:HGNC Symbol;Acc:HGNC:1112]	FALSE	FALSE
UKB_460K.lung_FEV1FVCzSMOKE	IW545	0.2346	0.552828	0.153966	1004	72	ATR serine/threonine kinase [Source:HGNC Symbol;Acc:HGNC:882]	FALSE	FALSE
UKB_460K.lung_FEV1FVCzSMOKE	IW134359	3.84114	2.13298	0.153993	467	23	POC5 centriolar protein [Source:HGNC Symbol;Acc:HGNC:26658]	FALSE	FALSE
UKB_460K.lung_FEV1FVCzSMOKE	MP0006043	0.16471	0.584195	0.154153	699	58	decreased apoptosis	FALSE	FALSE
UKB_460K.lung_FEV1FVCzSMOKE	GO0019901	0.55488	0.297797	0.154225	3398	276	protein kinase binding	FALSE	FALSE
UKB_460K.lung_FEV1FVCzSMOKE	14	-0.000353416	0.739752	0.154435	196	19	Steroid hormone biosynthesis	FALSE	FALSE
UKB_460K.lung_FEV1FVCzSMOKE	BSID198802	3.38094	1.75698	0.154643	318	40	Heart Development	FALSE	FALSE
UKB_460K.lung_FEV1FVCzSMOKE	IW4094	3.82408	2.12589	0.1547	238	29	MAF bZIP transcription factor [Source:HGNC Symbol;Acc:HGNC:6776]	FALSE	FALSE
UKB_460K.lung_FEV1FVCzSMOKE	GO0045335	2.31856	0.995281	0.154888	322	24	phagocytic vesicle	FALSE	FALSE
UKB_460K.lung_FEV1FVCzSMOKE	IW5523	-0.0863376	0.767053	0.155205	256	21	protein phosphatase 2 regulatory subunit B''alpha [Source:HGNC Symbol;Acc:HGNC:9307]	FALSE	FALSE
UKB_460K.lung_FEV1FVCzSMOKE	IW8553	2.21131	0.933847	0.155218	829	80	basic helix-loop-helix family member e40 [Source:HGNC Symbol;Acc:HGNC:1046]	FALSE	FALSE
UKB_460K.lung_FEV1FVCzSMOKE	IW8829	2.23403	0.931738	0.155259	712	64	neuropilin 1 [Source:HGNC Symbol;Acc:HGNC:8004]	FALSE	FALSE
UKB_460K.lung_FEV1FVCzSMOKE	MP0002092	1.93786	0.726881	0.155265	2016	161	abnormal eye morphology	FALSE	FALSE
UKB_460K.lung_FEV1FVCzSMOKE	GO0070374	2.51146	1.11886	0.155305	949	85	positive regulation of ERK1 and ERK2 cascade	FALSE	FALSE
UKB_460K.lung_FEV1FVCzSMOKE	IW23064	-0.0998569	0.816136	0.155762	287	20	senataxin [Source:HGNC Symbol;Acc:HGNC:445]	FALSE	FALSE
UKB_460K.lung_FEV1FVCzSMOKE	IW5890	0.12541	0.596311	0.155866	686	39	RAD51 paralog B [Source:HGNC Symbol;Acc:HGNC:9822]	FALSE	FALSE
UKB_460K.lung_FEV1FVCzSMOKE	1412	0.186714	0.5603	0.155878	843	48	G2/M DNA damage checkpoint	FALSE	FALSE
UKB_460K.lung_FEV1FVCzSMOKE	IW3660	-0.0475031	0.769208	0.156056	197	23	interferon regulatory factor 2 [Source:HGNC Symbol;Acc:HGNC:6117]	FALSE	FALSE
UKB_460K.lung_FEV1FVCzSMOKE	MP0008770	1.80092	0.573816	0.156079	2365	211	decreased survivor rate	FALSE	FALSE
UKB_460K.lung_FEV1FVCzSMOKE	MP0000160	1.99305	0.779394	0.156166	2658	212	kyphosis	FALSE	FALSE
UKB_460K.lung_FEV1FVCzSMOKE	1697	0.248063	0.537145	0.1564	361	32	Antigen activates B Cell Receptor (BCR) leading to generation of second messengers	FALSE	FALSE
UKB_460K.lung_FEV1FVCzSMOKE	BSID1269184	0.248063	0.537145	0.1564	361	32	Antigen activates B Cell Receptor (BCR) leading to generation of second messengers	FALSE	FALSE
UKB_460K.lung_FEV1FVCzSMOKE	GO0006874	-0.00312606	0.744277	0.156432	897	72	cellular calcium ion homeostasis	FALSE	FALSE
UKB_460K.lung_FEV1FVCzSMOKE	IW54821	0.309856	0.55881	0.156504	1160	68	ERCC excision repair 6 like, spindle assembly checkpoint helicase [Source:HGNC Symbol;Acc:HGNC:20794]	FALSE	FALSE
UKB_460K.lung_FEV1FVCzSMOKE	MP0005094	0.25702	0.497897	0.156532	473	36	abnormal T cell proliferation	FALSE	FALSE
UKB_460K.lung_FEV1FVCzSMOKE	IW92815	0.439237	0.386156	0.156639	2648	161	histone cluster 3 H2A [Source:HGNC Symbol;Acc:HGNC:20507]	FALSE	FALSE
UKB_460K.lung_FEV1FVCzSMOKE	GO0006626	2.97818	1.53357	0.156639	765	43	protein targeting to mitochondrion	FALSE	FALSE
UKB_460K.lung_FEV1FVCzSMOKE	IW10253	2.65909	1.1105	0.156676	1941	160	sprouty RTK signaling antagonist 2 [Source:HGNC Symbol;Acc:HGNC:11270]	FALSE	FALSE
UKB_460K.lung_FEV1FVCzSMOKE	IW5496	14.0472	9.35861	0.156693	737	56	protein phosphatase, Mg2+/Mn2+ dependent 1G [Source:HGNC Symbol;Acc:HGNC:9278]	FALSE	FALSE
UKB_460K.lung_FEV1FVCzSMOKE	MP0010819	5.56846	3.52701	0.156932	328	26	primary atelectasis	FALSE	FALSE
UKB_460K.lung_FEV1FVCzSMOKE	IW317781	-0.536243	1.0854	0.156983	311	22	DEAD-box helicase 51 [Source:HGNC Symbol;Acc:HGNC:20082]	FALSE	FALSE
UKB_460K.lung_FEV1FVCzSMOKE	MP0004214	5.46588	3.35741	0.157161	285	25	abnormal long bone diaphysis morphology	FALSE	FALSE
UKB_460K.lung_FEV1FVCzSMOKE	GO0004715	6.91787	4.17753	0.157171	466	39	non-membrane spanning protein tyrosine kinase activity	FALSE	FALSE
UKB_460K.lung_FEV1FVCzSMOKE	IW1630	2.13889	0.890966	0.157239	1005	65	DCC netrin 1 receptor [Source:HGNC Symbol;Acc:HGNC:2701]	FALSE	FALSE
UKB_460K.lung_FEV1FVCzSMOKE	MP0003667	5.37606	3.32998	0.157401	411	36	increased hemangiosarcoma incidence	FALSE	FALSE
UKB_460K.lung_FEV1FVCzSMOKE	IW65080	0.150811	0.60513	0.157402	497	31	mitochondrial ribosomal protein L44 [Source:HGNC Symbol;Acc:HGNC:16650]	FALSE	FALSE
UKB_460K.lung_FEV1FVCzSMOKE	MP0003141	1.78593	0.557005	0.157534	1565	136	cardiac fibrosis	FALSE	FALSE
UKB_460K.lung_FEV1FVCzSMOKE	MP0001845	0.149881	0.629736	0.157668	974	85	abnormal inflammatory response	FALSE	FALSE
UKB_460K.lung_FEV1FVCzSMOKE	IW10523	0.157884	0.598223	0.157913	723	53	calcium homeostasis endoplasmic reticulum protein [Source:HGNC Symbol;Acc:HGNC:16930]	FALSE	FALSE
UKB_460K.lung_FEV1FVCzSMOKE	IW5688	0.527303	0.325938	0.157913	3517	267	proteasome subunit alpha 7 [Source:HGNC Symbol;Acc:HGNC:9536]	FALSE	FALSE
UKB_460K.lung_FEV1FVCzSMOKE	GO0042542	0.230783	0.570853	0.158207	408	42	response to hydrogen peroxide	FALSE	FALSE
UKB_460K.lung_FEV1FVCzSMOKE	IW30001	0.371163	0.433231	0.158398	631	36	endoplasmic reticulum oxidoreductase 1 alpha [Source:HGNC Symbol;Acc:HGNC:13280]	FALSE	FALSE
UKB_460K.lung_FEV1FVCzSMOKE	IW10262	0.22748	0.541457	0.158416	1535	108	splicing factor 3b subunit 4 [Source:HGNC Symbol;Acc:HGNC:10771]	FALSE	FALSE
UKB_460K.lung_FEV1FVCzSMOKE	MP0004398	0.326372	0.467928	0.158459	627	54	cochlear inner hair cell degeneration	FALSE	FALSE
UKB_460K.lung_FEV1FVCzSMOKE	MP0005343	0.297021	0.495272	0.158475	1270	90	increased circulating aspartate transaminase level	FALSE	FALSE
UKB_460K.lung_FEV1FVCzSMOKE	MP0004618	3.50379	1.88525	0.158493	389	51	thoracic vertebral transformation	FALSE	FALSE
UKB_460K.lung_FEV1FVCzSMOKE	MP0000297	8.07258	4.94344	0.158517	545	50	abnormal atrioventricular cushion morphology	FALSE	FALSE
UKB_460K.lung_FEV1FVCzSMOKE	IW10491	2.26468	0.998642	0.159115	670	53	cartilage associated protein [Source:HGNC Symbol;Acc:HGNC:2379]	FALSE	FALSE
UKB_460K.lung_FEV1FVCzSMOKE	721	2.22848	0.953499	0.159291	801	65	Integrin cell surface interactions	FALSE	FALSE
UKB_460K.lung_FEV1FVCzSMOKE	BSID1270260	2.22848	0.953499	0.159291	801	65	Integrin cell surface interactions	FALSE	FALSE
UKB_460K.lung_FEV1FVCzSMOKE	IW11064	2.13511	0.894548	0.159422	1771	93	centriolin [Source:HGNC Symbol;Acc:HGNC:1858]	FALSE	FALSE
UKB_460K.lung_FEV1FVCzSMOKE	GO0048701	4.40219	2.56656	0.159544	226	26	embryonic cranial skeleton morphogenesis	FALSE	FALSE
UKB_460K.lung_FEV1FVCzSMOKE	IW6050	0.0901112	0.63496	0.159614	472	31	ribonuclease/angiogenin inhibitor 1 [Source:HGNC Symbol;Acc:HGNC:10074]	FALSE	FALSE
UKB_460K.lung_FEV1FVCzSMOKE	MP0003672	5.69385	3.53504	0.159642	158	21	abnormal ureter development	FALSE	FALSE
UKB_460K.lung_FEV1FVCzSMOKE	BSID1458202	2.41704	1.111	0.159827	573	41	ATM Signaling Network in Development and Disease	FALSE	FALSE
UKB_460K.lung_FEV1FVCzSMOKE	IW22826	0.42298	0.39503	0.159913	1826	150	DnaJ heat shock protein family (Hsp40) member C8 [Source:HGNC Symbol;Acc:HGNC:15470]	FALSE	FALSE
UKB_460K.lung_FEV1FVCzSMOKE	IW5245	3.8136	2.02133	0.16026	2026	148	prohibitin [Source:HGNC Symbol;Acc:HGNC:8912]	FALSE	FALSE
UKB_460K.lung_FEV1FVCzSMOKE	BSID1269981	0.202588	0.566415	0.160274	327	22	A tetrasaccharide linker sequence is required for GAG synthesis	FALSE	FALSE
UKB_460K.lung_FEV1FVCzSMOKE	615	0.202588	0.566415	0.160274	327	22	A tetrasaccharide linker sequence is required for GAG synthesis	FALSE	FALSE
UKB_460K.lung_FEV1FVCzSMOKE	MP0005606	3.7416	1.84229	0.160303	1098	76	increased bleeding time	FALSE	FALSE
UKB_460K.lung_FEV1FVCzSMOKE	BSID1269851	0.267227	0.501328	0.160311	732	63	APC/C:Cdh1 mediated degradation of Cdc20 and other APC/C:Cdh1 targeted proteins in late mitosis/early G1	FALSE	FALSE
UKB_460K.lung_FEV1FVCzSMOKE	499	0.267227	0.501328	0.160311	732	63	APC/C:Cdh1 mediated degradation of Cdc20 and other APC/C:Cdh1 targeted proteins in late mitosis/early G1	FALSE	FALSE
UKB_460K.lung_FEV1FVCzSMOKE	MP0003448	0.095593	0.648767	0.160506	684	51	abnormal tumor morphology	FALSE	FALSE
UKB_460K.lung_FEV1FVCzSMOKE	IW6873	0.116899	0.619312	0.160585	391	31	TATA-box binding protein associated factor 2 [Source:HGNC Symbol;Acc:HGNC:11536]	FALSE	FALSE
UKB_460K.lung_FEV1FVCzSMOKE	MP0002784	0.401532	0.43684	0.160775	676	55	abnormal Sertoli cell morphology	FALSE	FALSE
UKB_460K.lung_FEV1FVCzSMOKE	IW9810	1.94433	0.758645	0.161162	1829	145	ring finger protein 40 [Source:HGNC Symbol;Acc:HGNC:16867]	FALSE	FALSE
UKB_460K.lung_FEV1FVCzSMOKE	IW1284	4.11615	2.39123	0.161221	382	35	collagen type IV alpha 2 chain [Source:HGNC Symbol;Acc:HGNC:2203]	FALSE	FALSE
UKB_460K.lung_FEV1FVCzSMOKE	GO0006357	1.81572	0.589903	0.161287	3235	307	regulation of transcription from RNA polymerase II promoter	FALSE	FALSE
UKB_460K.lung_FEV1FVCzSMOKE	MP0008500	2.59803	1.16148	0.161321	699	74	increased IgG2a level	FALSE	FALSE
UKB_460K.lung_FEV1FVCzSMOKE	IW8106	0.101848	0.64703	0.161369	998	74	poly(A) binding protein nuclear 1 [Source:HGNC Symbol;Acc:HGNC:8565]	FALSE	FALSE
UKB_460K.lung_FEV1FVCzSMOKE	IW3613	-0.00682534	0.724255	0.161439	388	28	inositol monophosphatase 2 [Source:HGNC Symbol;Acc:HGNC:6051]	FALSE	FALSE
UKB_460K.lung_FEV1FVCzSMOKE	BSID82984	0.0438923	0.727873	0.16158	334	22	Glycosaminoglycan biosynthesis - heparan sulfate / heparin	FALSE	FALSE
UKB_460K.lung_FEV1FVCzSMOKE	IW5745	3.98427	2.0373	0.161608	653	51	parathyroid hormone 1 receptor [Source:HGNC Symbol;Acc:HGNC:9608]	FALSE	FALSE
UKB_460K.lung_FEV1FVCzSMOKE	MP0001501	2.65298	1.2224	0.161845	417	42	abnormal sleep pattern	FALSE	FALSE
UKB_460K.lung_FEV1FVCzSMOKE	IW5985	0.510166	0.338202	0.161871	2778	188	replication factor C subunit 5 [Source:HGNC Symbol;Acc:HGNC:9973]	FALSE	FALSE
UKB_460K.lung_FEV1FVCzSMOKE	MP0012431	2.309	1.03478	0.161903	2055	148	increased lymphoma incidence	FALSE	FALSE
UKB_460K.lung_FEV1FVCzSMOKE	IW10188	-0.443983	1.10821	0.162194	399	31	tyrosine kinase non receptor 2 [Source:HGNC Symbol;Acc:HGNC:19297]	FALSE	FALSE
UKB_460K.lung_FEV1FVCzSMOKE	GO0008203	0.278468	0.581182	0.162279	821	66	cholesterol metabolic process	FALSE	FALSE
UKB_460K.lung_FEV1FVCzSMOKE	IW5328	0.114767	0.646295	0.162383	265	29	plasminogen activator, urokinase [Source:HGNC Symbol;Acc:HGNC:9052]	FALSE	FALSE
UKB_460K.lung_FEV1FVCzSMOKE	MP0004686	2.57585	1.23871	0.162428	1360	112	decreased length of long bones	FALSE	FALSE
UKB_460K.lung_FEV1FVCzSMOKE	MP0000166	2.96195	1.51526	0.162451	1098	79	abnormal chondrocyte morphology	FALSE	FALSE
UKB_460K.lung_FEV1FVCzSMOKE	IW3850	-0.0171731	0.706254	0.162576	308	18	keratin 3 [Source:HGNC Symbol;Acc:HGNC:6440]	FALSE	FALSE
UKB_460K.lung_FEV1FVCzSMOKE	19	0.0730189	0.6274	0.162577	523	24	Glycine, serine and threonine metabolism	FALSE	FALSE
UKB_460K.lung_FEV1FVCzSMOKE	IW7112	0.302077	0.554408	0.162653	1160	83	thymopoietin [Source:HGNC Symbol;Acc:HGNC:11875]	FALSE	FALSE
UKB_460K.lung_FEV1FVCzSMOKE	IW3692	1.82448	0.628953	0.162716	3172	226	eukaryotic translation initiation factor 6 [Source:HGNC Symbol;Acc:HGNC:6159]	FALSE	FALSE
UKB_460K.lung_FEV1FVCzSMOKE	IW1896	-0.0198992	0.759122	0.162716	272	22	ectodysplasin A [Source:HGNC Symbol;Acc:HGNC:3157]	FALSE	FALSE
UKB_460K.lung_FEV1FVCzSMOKE	GO0030308	1.88252	0.68577	0.16272	1308	107	negative regulation of cell growth	FALSE	FALSE
UKB_460K.lung_FEV1FVCzSMOKE	MP0005533	3.53911	1.97399	0.162856	286	24	increased body temperature	FALSE	FALSE
UKB_460K.lung_FEV1FVCzSMOKE	IW3839	0.285007	0.531608	0.16295	894	88	karyopherin subunit alpha 3 [Source:HGNC Symbol;Acc:HGNC:6396]	FALSE	FALSE
UKB_460K.lung_FEV1FVCzSMOKE	BSID198880	0.143808	0.622408	0.162986	612	47	Complement and Coagulation Cascades	FALSE	FALSE
UKB_460K.lung_FEV1FVCzSMOKE	IW10476	0.423699	0.401938	0.163042	964	63	ATP synthase peripheral stalk subunit d [Source:HGNC Symbol;Acc:HGNC:845]	FALSE	FALSE
UKB_460K.lung_FEV1FVCzSMOKE	MP0002754	7.76676	4.74717	0.163131	623	56	dilated heart right ventricle	FALSE	FALSE
UKB_460K.lung_FEV1FVCzSMOKE	GO0003007	4.33027	2.56751	0.163408	447	46	heart morphogenesis	FALSE	FALSE
UKB_460K.lung_FEV1FVCzSMOKE	IW54520	2.83222	1.40796	0.163502	383	23	coiled-coil domain containing 93 [Source:HGNC Symbol;Acc:HGNC:25611]	FALSE	FALSE
UKB_460K.lung_FEV1FVCzSMOKE	575	0.115691	0.649131	0.163616	177	25	Pre-NOTCH Transcription and Translation	FALSE	FALSE
UKB_460K.lung_FEV1FVCzSMOKE	BSID1269532	0.115691	0.649131	0.163616	177	25	Pre-NOTCH Transcription and Translation	FALSE	FALSE
UKB_460K.lung_FEV1FVCzSMOKE	BSID1270427	0.121358	0.631838	0.163635	290	30	Oncogene Induced Senescence	FALSE	FALSE
UKB_460K.lung_FEV1FVCzSMOKE	MP0009764	0.112447	0.639889	0.163707	724	57	decreased sensitivity to induced morbidity/mortality	FALSE	FALSE
UKB_460K.lung_FEV1FVCzSMOKE	IW8125	0.199008	0.562839	0.163716	407	36	acidic nuclear phosphoprotein 32 family member A [Source:HGNC Symbol;Acc:HGNC:13233]	FALSE	FALSE
UKB_460K.lung_FEV1FVCzSMOKE	IW7709	2.54475	1.25276	0.163725	191	22	zinc finger and BTB domain containing 17 [Source:HGNC Symbol;Acc:HGNC:12936]	FALSE	FALSE
UKB_460K.lung_FEV1FVCzSMOKE	MP0014143	-0.088195	0.793749	0.163744	283	20	decreased body fat mass	FALSE	FALSE
UKB_460K.lung_FEV1FVCzSMOKE	IW23160	0.240985	0.599021	0.163904	639	42	WD repeat domain 43 [Source:HGNC Symbol;Acc:HGNC:28945]	FALSE	FALSE
UKB_460K.lung_FEV1FVCzSMOKE	IW10606	0.272915	0.508471	0.163996	732	57	phosphoribosylaminoimidazole carboxylase and phosphoribosylaminoimidazolesuccinocarboxamide synthase [Source:HGNC Symbol;Acc:HGNC:8587]	FALSE	FALSE
UKB_460K.lung_FEV1FVCzSMOKE	IW821	2.25825	0.98713	0.164088	2285	134	calnexin [Source:HGNC Symbol;Acc:HGNC:1473]	FALSE	FALSE
UKB_460K.lung_FEV1FVCzSMOKE	MP0010825	2.54927	1.19581	0.16438	350	34	abnormal lung saccule morphology	FALSE	FALSE
UKB_460K.lung_FEV1FVCzSMOKE	MP0002231	0.136393	0.636446	0.164494	351	31	abnormal primitive streak morphology	FALSE	FALSE
UKB_460K.lung_FEV1FVCzSMOKE	BSID1393107	0.0850992	0.709519	0.164535	303	27	Hippo signaling pathway -multiple species	FALSE	FALSE
UKB_460K.lung_FEV1FVCzSMOKE	GO0000398	0.402504	0.407395	0.164541	1793	145	mRNA splicing, via spliceosome	FALSE	FALSE
UKB_460K.lung_FEV1FVCzSMOKE	IW6347	-0.392813	0.986106	0.164561	123	18	C-C motif chemokine ligand 2 [Source:HGNC Symbol;Acc:HGNC:10618]	FALSE	FALSE
UKB_460K.lung_FEV1FVCzSMOKE	IW57187	0.22396	0.56378	0.164575	992	72	THO complex 2 [Source:HGNC Symbol;Acc:HGNC:19073]	FALSE	FALSE
UKB_460K.lung_FEV1FVCzSMOKE	IW5111	0.562182	0.323079	0.16462	5637	374	proliferating cell nuclear antigen [Source:HGNC Symbol;Acc:HGNC:8729]	FALSE	FALSE
UKB_460K.lung_FEV1FVCzSMOKE	GO0050905	0.0702678	0.694671	0.16481	165	20	neuromuscular process	FALSE	FALSE
UKB_460K.lung_FEV1FVCzSMOKE	GO0032869	0.381116	0.437884	0.165041	735	60	cellular response to insulin stimulus	FALSE	FALSE
UKB_460K.lung_FEV1FVCzSMOKE	MP0004355	3.22163	1.71263	0.165119	605	49	short radius	FALSE	FALSE
UKB_460K.lung_FEV1FVCzSMOKE	BSID1269439	0.138722	0.629395	0.165212	369	27	Energy dependent regulation of mTOR by LKB1-AMPK	FALSE	FALSE
UKB_460K.lung_FEV1FVCzSMOKE	IW120892	2.19414	0.862789	0.165251	2168	146	leucine rich repeat kinase 2 [Source:HGNC Symbol;Acc:HGNC:18618]	FALSE	FALSE
UKB_460K.lung_FEV1FVCzSMOKE	MP0003675	2.58863	1.25905	0.16529	1657	110	kidney cysts	FALSE	FALSE
UKB_460K.lung_FEV1FVCzSMOKE	IW4886	0.156572	0.689817	0.165372	1100	102	neuropeptide Y receptor Y1 [Source:HGNC Symbol;Acc:HGNC:7956]	FALSE	FALSE
UKB_460K.lung_FEV1FVCzSMOKE	BSID1269428	0.51288	0.377805	0.165869	3476	283	Signaling by Insulin receptor	FALSE	FALSE
UKB_460K.lung_FEV1FVCzSMOKE	IW6714	1.74371	0.525032	0.166088	5242	407	SRC proto-oncogene, non-receptor tyrosine kinase [Source:HGNC Symbol;Acc:HGNC:11283]	FALSE	FALSE
UKB_460K.lung_FEV1FVCzSMOKE	IW442247	-0.308482	0.991987	0.166094	222	24	ret finger protein like 4B [Source:HGNC Symbol;Acc:HGNC:33264]	FALSE	FALSE
UKB_460K.lung_FEV1FVCzSMOKE	IW1743	0.490164	0.361276	0.166185	3133	199	dihydrolipoamide S-succinyltransferase [Source:HGNC Symbol;Acc:HGNC:2911]	FALSE	FALSE
UKB_460K.lung_FEV1FVCzSMOKE	IW1974	2.9171	1.34026	0.166206	3237	203	eukaryotic translation initiation factor 4A2 [Source:HGNC Symbol;Acc:HGNC:3284]	FALSE	FALSE
UKB_460K.lung_FEV1FVCzSMOKE	MP0002747	13.8367	9.12208	0.166312	319	30	abnormal aortic valve morphology	FALSE	FALSE
UKB_460K.lung_FEV1FVCzSMOKE	IW3383	0.298616	0.494203	0.166346	1247	100	intercellular adhesion molecule 1 [Source:HGNC Symbol;Acc:HGNC:5344]	FALSE	FALSE
UKB_460K.lung_FEV1FVCzSMOKE	MP0004809	2.8188	1.39401	0.166429	592	63	increased hematopoietic stem cell number	FALSE	FALSE
UKB_460K.lung_FEV1FVCzSMOKE	IW3936	2.24521	0.881498	0.166567	2473	172	lymphocyte cytosolic protein 1 [Source:HGNC Symbol;Acc:HGNC:6528]	FALSE	FALSE
UKB_460K.lung_FEV1FVCzSMOKE	GO0030819	0.0741522	0.695823	0.166575	312	34	positive regulation of cAMP biosynthetic process	FALSE	FALSE
UKB_460K.lung_FEV1FVCzSMOKE	MP0002089	0.12143	0.640746	0.166663	350	31	abnormal postnatal growth/weight/body size	FALSE	FALSE
UKB_460K.lung_FEV1FVCzSMOKE	MP0009888	1.90608	0.711986	0.166707	514	47	palatal shelves fail to meet at midline	FALSE	FALSE
UKB_460K.lung_FEV1FVCzSMOKE	MP0005670	0.0853125	0.762812	0.166755	312	27	abnormal white adipose tissue physiology	FALSE	FALSE
UKB_460K.lung_FEV1FVCzSMOKE	BSID198836	2.73617	1.37275	0.166941	353	30	Signaling of Hepatocyte Growth Factor Receptor	FALSE	FALSE
UKB_460K.lung_FEV1FVCzSMOKE	MP0002796	2.6746	1.25722	0.166945	872	86	impaired skin barrier function	FALSE	FALSE
UKB_460K.lung_FEV1FVCzSMOKE	MP0010239	4.24914	2.65125	0.167004	242	22	decreased skeletal muscle weight	FALSE	FALSE
UKB_460K.lung_FEV1FVCzSMOKE	IW54534	0.339436	0.465998	0.16717	977	67	mitochondrial ribosomal protein L50 [Source:HGNC Symbol;Acc:HGNC:16654]	FALSE	FALSE
UKB_460K.lung_FEV1FVCzSMOKE	MP0011732	3.53475	1.94054	0.167346	291	33	decreased somite size	FALSE	FALSE
UKB_460K.lung_FEV1FVCzSMOKE	IW1432	0.277983	0.535591	0.167402	1429	108	mitogen-activated protein kinase 14 [Source:HGNC Symbol;Acc:HGNC:6876]	FALSE	FALSE
UKB_460K.lung_FEV1FVCzSMOKE	GO0050766	5.64365	3.58382	0.167477	347	23	positive regulation of phagocytosis	FALSE	FALSE
UKB_460K.lung_FEV1FVCzSMOKE	794	3.47938	1.93561	0.167721	388	23	Laminin interactions	FALSE	FALSE
UKB_460K.lung_FEV1FVCzSMOKE	BSID1270253	3.47938	1.93561	0.167721	388	23	Laminin interactions	FALSE	FALSE
UKB_460K.lung_FEV1FVCzSMOKE	IW4670	0.492869	0.354952	0.167746	2257	183	heterogeneous nuclear ribonucleoprotein M [Source:HGNC Symbol;Acc:HGNC:5046]	FALSE	FALSE
UKB_460K.lung_FEV1FVCzSMOKE	1267	0.134074	0.636019	0.167786	611	51	TNFR2 non-canonical NF-kB pathway	FALSE	FALSE
UKB_460K.lung_FEV1FVCzSMOKE	BSID1268760	3.65086	1.97199	0.167802	587	51	XBP1(S) activates chaperone genes	FALSE	FALSE
UKB_460K.lung_FEV1FVCzSMOKE	IW84365	0.22731	0.54564	0.167818	1028	61	nucleolar protein interacting with the FHA domain of MKI67 [Source:HGNC Symbol;Acc:HGNC:17838]	FALSE	FALSE
UKB_460K.lung_FEV1FVCzSMOKE	IW197	-0.0240117	0.750165	0.16794	244	25	alpha 2-HS glycoprotein [Source:HGNC Symbol;Acc:HGNC:349]	FALSE	FALSE
UKB_460K.lung_FEV1FVCzSMOKE	IW4109	3.84068	2.19324	0.167995	300	24	MAGE family member A10 [Source:HGNC Symbol;Acc:HGNC:6797]	FALSE	FALSE
UKB_460K.lung_FEV1FVCzSMOKE	BSID1269607	3.05278	1.58775	0.168017	226	20	Regulation of FZD by ubiquitination	FALSE	FALSE
UKB_460K.lung_FEV1FVCzSMOKE	1101	3.05278	1.58775	0.168017	226	20	Regulation of FZD by ubiquitination	FALSE	FALSE
UKB_460K.lung_FEV1FVCzSMOKE	BSID812256	0.332942	0.50194	0.168037	1059	97	TNF signaling pathway	FALSE	FALSE
UKB_460K.lung_FEV1FVCzSMOKE	IW5908	2.49977	1.17418	0.168054	771	69	RAP1B, member of RAS oncogene family [Source:HGNC Symbol;Acc:HGNC:9857]	FALSE	FALSE
UKB_460K.lung_FEV1FVCzSMOKE	BSID1458231	3.35021	1.81057	0.16807	312	29	Extracellular vesicle-mediated signaling in recipient cells	FALSE	FALSE
UKB_460K.lung_FEV1FVCzSMOKE	GO0007584	0.246816	0.603387	0.168188	874	75	response to nutrient	FALSE	FALSE
UKB_460K.lung_FEV1FVCzSMOKE	GO0042995	2.56651	1.22737	0.168621	995	71	cell projection	FALSE	FALSE
UKB_460K.lung_FEV1FVCzSMOKE	BSID1270138	-0.0161734	0.869955	0.168669	428	24	Pyrimidine metabolism	FALSE	FALSE
UKB_460K.lung_FEV1FVCzSMOKE	MP0001436	0.354441	0.478596	0.168811	941	95	abnormal suckling behavior	FALSE	FALSE
UKB_460K.lung_FEV1FVCzSMOKE	GO0050853	0.0466642	0.720492	0.168828	290	26	B cell receptor signaling pathway	FALSE	FALSE
UKB_460K.lung_FEV1FVCzSMOKE	IW10985	0.419892	0.415132	0.168849	2120	140	GCN1, eIF2 alpha kinase activator homolog [Source:HGNC Symbol;Acc:HGNC:4199]	FALSE	FALSE
UKB_460K.lung_FEV1FVCzSMOKE	IW6275	0.184132	0.607499	0.168951	506	35	S100 calcium binding protein A4 [Source:HGNC Symbol;Acc:HGNC:10494]	FALSE	FALSE
UKB_460K.lung_FEV1FVCzSMOKE	MP0005455	0.269276	0.517995	0.168954	468	46	increased susceptibility to weight gain	FALSE	FALSE
UKB_460K.lung_FEV1FVCzSMOKE	IW29074	0.0919415	0.695786	0.169077	508	32	mitochondrial ribosomal protein L18 [Source:HGNC Symbol;Acc:HGNC:14477]	FALSE	FALSE
UKB_460K.lung_FEV1FVCzSMOKE	IW2264	2.52431	1.17257	0.169104	382	37	fibroblast growth factor receptor 4 [Source:HGNC Symbol;Acc:HGNC:3691]	FALSE	FALSE
UKB_460K.lung_FEV1FVCzSMOKE	MP0004321	2.15871	0.915707	0.16916	363	42	short sternum	FALSE	FALSE
UKB_460K.lung_FEV1FVCzSMOKE	GO0004623	-0.262688	0.902206	0.169281	234	19	phospholipase A2 activity	FALSE	FALSE
UKB_460K.lung_FEV1FVCzSMOKE	GO0047485	1.98419	0.776198	0.169358	1085	81	protein N-terminus binding	FALSE	FALSE
UKB_460K.lung_FEV1FVCzSMOKE	MP0000060	2.54595	1.20163	0.169536	1207	96	delayed bone ossification	FALSE	FALSE
UKB_460K.lung_FEV1FVCzSMOKE	BSID169348	0.348764	0.49377	0.169557	610	51	Signaling events mediated by focal adhesion kinase	FALSE	FALSE
UKB_460K.lung_FEV1FVCzSMOKE	MP0011348	2.75626	1.38361	0.169722	421	31	abnormal renal glomerulus basement membrane morphology	FALSE	FALSE
UKB_460K.lung_FEV1FVCzSMOKE	IW3316	-0.0250721	0.765198	0.169765	508	34	heat shock protein family B (small) member 2 [Source:HGNC Symbol;Acc:HGNC:5247]	FALSE	FALSE
UKB_460K.lung_FEV1FVCzSMOKE	BSID198857	0.140992	0.627018	0.16977	226	24	IL-7 Signaling Pathway	FALSE	FALSE
UKB_460K.lung_FEV1FVCzSMOKE	MP0000854	3.36104	1.86462	0.170008	759	65	abnormal cerebellum development	FALSE	FALSE
UKB_460K.lung_FEV1FVCzSMOKE	GO0035329	0.178202	0.624964	0.170032	302	23	hippo signaling	FALSE	FALSE
UKB_460K.lung_FEV1FVCzSMOKE	MP0004351	2.31764	1.02632	0.170044	674	61	short humerus	FALSE	FALSE
UKB_460K.lung_FEV1FVCzSMOKE	GO0007389	3.82984	2.18981	0.170285	549	77	pattern specification process	FALSE	FALSE
UKB_460K.lung_FEV1FVCzSMOKE	IW9716	0.505099	0.348465	0.17031	2505	203	aquarius intron-binding spliceosomal factor [Source:HGNC Symbol;Acc:HGNC:29513]	FALSE	FALSE
UKB_460K.lung_FEV1FVCzSMOKE	BSID1458209	3.10203	1.67009	0.170605	278	28	Melatonin metabolism and effects	FALSE	FALSE
UKB_460K.lung_FEV1FVCzSMOKE	IW6839	1.80963	0.645335	0.170852	1607	142	suppressor of variegation 3-9 homolog 1 [Source:HGNC Symbol;Acc:HGNC:11479]	FALSE	FALSE
UKB_460K.lung_FEV1FVCzSMOKE	MP0006138	1.72814	0.598218	0.171178	1163	103	congestive heart failure	FALSE	FALSE
UKB_460K.lung_FEV1FVCzSMOKE	IW2917	0.186128	0.589797	0.171548	633	51	glutamate metabotropic receptor 7 [Source:HGNC Symbol;Acc:HGNC:4599]	FALSE	FALSE
UKB_460K.lung_FEV1FVCzSMOKE	GO0030900	2.46886	1.15847	0.171562	647	71	forebrain development	FALSE	FALSE
UKB_460K.lung_FEV1FVCzSMOKE	GO0030878	0.081991	0.662195	0.171587	183	21	thyroid gland development	FALSE	FALSE
UKB_460K.lung_FEV1FVCzSMOKE	MP0000761	13.3904	9.06008	0.171632	197	31	thin diaphragm muscle	FALSE	FALSE
UKB_460K.lung_FEV1FVCzSMOKE	IW5718	2.84834	1.35838	0.171667	2952	239	proteasome 26S subunit, non-ATPase 12 [Source:HGNC Symbol;Acc:HGNC:9557]	FALSE	FALSE
UKB_460K.lung_FEV1FVCzSMOKE	IW4057	0.208822	0.554836	0.171688	444	33	lactotransferrin [Source:HGNC Symbol;Acc:HGNC:6720]	FALSE	FALSE
UKB_460K.lung_FEV1FVCzSMOKE	GO0031663	-0.26297	0.944214	0.171712	245	25	lipopolysaccharide-mediated signaling pathway	FALSE	FALSE
UKB_460K.lung_FEV1FVCzSMOKE	IW10409	-0.00424151	0.738841	0.171941	201	18	brain abundant membrane attached signal protein 1 [Source:HGNC Symbol;Acc:HGNC:957]	FALSE	FALSE
UKB_460K.lung_FEV1FVCzSMOKE	GO0007229	2.18918	0.959613	0.172033	930	69	integrin-mediated signaling pathway	FALSE	FALSE
UKB_460K.lung_FEV1FVCzSMOKE	GO0045595	3.75674	2.16654	0.172091	338	33	regulation of cell differentiation	FALSE	FALSE
UKB_460K.lung_FEV1FVCzSMOKE	IW26229	1.85295	0.692383	0.172209	379	27	beta-1,3-glucuronyltransferase 3 [Source:HGNC Symbol;Acc:HGNC:923]	FALSE	FALSE
UKB_460K.lung_FEV1FVCzSMOKE	IW1196	0.245852	0.55798	0.17231	572	52	CDC like kinase 2 [Source:HGNC Symbol;Acc:HGNC:2069]	FALSE	FALSE
UKB_460K.lung_FEV1FVCzSMOKE	IW9948	2.68615	1.27766	0.172485	1150	96	WD repeat domain 1 [Source:HGNC Symbol;Acc:HGNC:12754]	FALSE	FALSE
UKB_460K.lung_FEV1FVCzSMOKE	MP0008024	8.93231	6.20399	0.172545	134	17	absent lymph nodes	FALSE	FALSE
UKB_460K.lung_FEV1FVCzSMOKE	IW1942	0.264205	0.574407	0.172795	386	31	ephrin A1 [Source:HGNC Symbol;Acc:HGNC:3221]	FALSE	FALSE
UKB_460K.lung_FEV1FVCzSMOKE	MP0008082	4.86663	2.97661	0.172802	398	48	increased single-positive T cell number	FALSE	FALSE
UKB_460K.lung_FEV1FVCzSMOKE	MP0010029	6.14099	4.09267	0.172932	339	30	abnormal basicranium morphology	FALSE	FALSE
UKB_460K.lung_FEV1FVCzSMOKE	MP0002190	2.44211	1.14851	0.173056	415	44	disorganized myocardium	FALSE	FALSE
UKB_460K.lung_FEV1FVCzSMOKE	MP0002591	3.33318	1.75149	0.173124	1310	99	decreased mean corpuscular volume	FALSE	FALSE
UKB_460K.lung_FEV1FVCzSMOKE	BSID152665	4.78148	3.02813	0.173244	408	45	Malaria	FALSE	FALSE
UKB_460K.lung_FEV1FVCzSMOKE	MP0009355	0.332245	0.481959	0.173266	1184	95	increased liver triglyceride level	FALSE	FALSE
UKB_460K.lung_FEV1FVCzSMOKE	BSID1268759	3.58599	1.94866	0.173402	602	52	IRE1alpha activates chaperones	FALSE	FALSE
UKB_460K.lung_FEV1FVCzSMOKE	IW2832	0.182147	0.593419	0.173508	865	73	neuropeptides B and W receptor 2 [Source:HGNC Symbol;Acc:HGNC:4530]	FALSE	FALSE
UKB_460K.lung_FEV1FVCzSMOKE	BSID545278	0.078624	0.714622	0.173765	319	23	heparan sulfate biosynthesis	FALSE	FALSE
UKB_460K.lung_FEV1FVCzSMOKE	IW23063	0.228473	0.619776	0.173851	826	52	WAPL cohesin release factor [Source:HGNC Symbol;Acc:HGNC:23293]	FALSE	FALSE
UKB_460K.lung_FEV1FVCzSMOKE	IW140609	4.6977	2.94423	0.173948	292	23	NIMA related kinase 7 [Source:HGNC Symbol;Acc:HGNC:13386]	FALSE	FALSE
UKB_460K.lung_FEV1FVCzSMOKE	IW10681	0.420975	0.419555	0.173953	1753	139	G protein subunit beta 5 [Source:HGNC Symbol;Acc:HGNC:4401]	FALSE	FALSE
UKB_460K.lung_FEV1FVCzSMOKE	MP0004994	2.43715	1.08502	0.173954	680	62	abnormal brain wave pattern	FALSE	FALSE
UKB_460K.lung_FEV1FVCzSMOKE	IW1070	2.9562	1.53464	0.174033	1021	71	centrin 3 [Source:HGNC Symbol;Acc:HGNC:1868]	FALSE	FALSE
UKB_460K.lung_FEV1FVCzSMOKE	GO0045892	1.57191	0.46419	0.1741	4111	408	negative regulation of transcription, DNA-dependent	FALSE	FALSE
UKB_460K.lung_FEV1FVCzSMOKE	GO0046332	2.55906	1.21979	0.174161	344	41	SMAD binding	FALSE	FALSE
UKB_460K.lung_FEV1FVCzSMOKE	IW10001	1.94053	0.739688	0.174264	1187	94	mediator complex subunit 6 [Source:HGNC Symbol;Acc:HGNC:19970]	FALSE	FALSE
UKB_460K.lung_FEV1FVCzSMOKE	IW4306	0.123472	0.66208	0.174524	338	30	nuclear receptor subfamily 3 group C member 2 [Source:HGNC Symbol;Acc:HGNC:7979]	FALSE	FALSE
UKB_460K.lung_FEV1FVCzSMOKE	IW7153	2.94677	1.42464	0.17479	2714	201	DNA topoisomerase II alpha [Source:HGNC Symbol;Acc:HGNC:11989]	FALSE	FALSE
UKB_460K.lung_FEV1FVCzSMOKE	IW4830	2.50774	1.11693	0.174897	3908	268	NME/NM23 nucleoside diphosphate kinase 1 [Source:HGNC Symbol;Acc:HGNC:7849]	FALSE	FALSE
UKB_460K.lung_FEV1FVCzSMOKE	MP0005553	2.36159	1.088	0.174948	1249	95	increased circulating creatinine level	FALSE	FALSE
UKB_460K.lung_FEV1FVCzSMOKE	IW55275	2.55582	1.28304	0.175051	345	19	VPS53, GARP complex subunit [Source:HGNC Symbol;Acc:HGNC:25608]	FALSE	FALSE
UKB_460K.lung_FEV1FVCzSMOKE	IW1943	0.372122	0.490541	0.175142	425	36	ephrin A2 [Source:HGNC Symbol;Acc:HGNC:3222]	FALSE	FALSE
UKB_460K.lung_FEV1FVCzSMOKE	MP0000109	5.14135	3.2796	0.17532	363	35	abnormal parietal bone morphology	FALSE	FALSE
UKB_460K.lung_FEV1FVCzSMOKE	IW1854	2.33212	1.0392	0.175385	165	20	deoxyuridine triphosphatase [Source:HGNC Symbol;Acc:HGNC:3078]	FALSE	FALSE
UKB_460K.lung_FEV1FVCzSMOKE	IW3068	0.273849	0.555997	0.175655	1244	101	heparin binding growth factor [Source:HGNC Symbol;Acc:HGNC:4856]	FALSE	FALSE
UKB_460K.lung_FEV1FVCzSMOKE	IW10277	2.33772	1.05597	0.175831	847	73	ubiquitination factor E4B [Source:HGNC Symbol;Acc:HGNC:12500]	FALSE	FALSE
UKB_460K.lung_FEV1FVCzSMOKE	GO0006816	0.329531	0.516256	0.176033	1054	94	calcium ion transport	FALSE	FALSE
UKB_460K.lung_FEV1FVCzSMOKE	MP0002823	3.25697	1.78877	0.176039	244	31	abnormal rib development	FALSE	FALSE
UKB_460K.lung_FEV1FVCzSMOKE	MP0008392	4.84679	3.03193	0.176229	283	25	decreased primordial germ cell number	FALSE	FALSE
UKB_460K.lung_FEV1FVCzSMOKE	BSID1269923	-0.00364923	0.751193	0.176301	1169	85	Transport of glucose and other sugars, bile salts and organic acids, metal ions and amine compounds	FALSE	FALSE
UKB_460K.lung_FEV1FVCzSMOKE	GO0044212	2.28004	0.978302	0.176557	1294	155	transcription regulatory region DNA binding	FALSE	FALSE
UKB_460K.lung_FEV1FVCzSMOKE	IW9119	0.196704	0.587219	0.176565	625	45	keratin 75 [Source:HGNC Symbol;Acc:HGNC:24431]	FALSE	FALSE
UKB_460K.lung_FEV1FVCzSMOKE	IW219927	0.298186	0.518519	0.176615	989	59	mitochondrial ribosomal protein L21 [Source:HGNC Symbol;Acc:HGNC:14479]	FALSE	FALSE
UKB_460K.lung_FEV1FVCzSMOKE	GO0017147	0.232048	0.590056	0.176722	318	27	Wnt-protein binding	FALSE	FALSE
UKB_460K.lung_FEV1FVCzSMOKE	GO0035091	0.374558	0.458233	0.176729	1265	70	phosphatidylinositol binding	FALSE	FALSE
UKB_460K.lung_FEV1FVCzSMOKE	IW10445	-0.421238	1.0815	0.176777	498	27	microspherule protein 1 [Source:HGNC Symbol;Acc:HGNC:6960]	FALSE	FALSE
UKB_460K.lung_FEV1FVCzSMOKE	IW80006	-0.0860094	0.815591	0.176832	348	31	trafficking protein particle complex 13 [Source:HGNC Symbol;Acc:HGNC:25828]	FALSE	FALSE
UKB_460K.lung_FEV1FVCzSMOKE	IW5602	0.15626	0.621672	0.17694	456	40	mitogen-activated protein kinase 10 [Source:HGNC Symbol;Acc:HGNC:6872]	FALSE	FALSE
UKB_460K.lung_FEV1FVCzSMOKE	118	0.081953	0.679397	0.17702	762	57	Metabotropic glutamate receptor group III pathway	FALSE	FALSE
UKB_460K.lung_FEV1FVCzSMOKE	MP0008871	5.55732	3.56576	0.177051	245	18	abnormal ovarian follicle number	FALSE	FALSE
UKB_460K.lung_FEV1FVCzSMOKE	IW3703	5.74692	3.80538	0.177171	367	30	STT3A, catalytic subunit of the oligosaccharyltransferase complex [Source:HGNC Symbol;Acc:HGNC:6172]	FALSE	FALSE
UKB_460K.lung_FEV1FVCzSMOKE	GO0006865	0.1737	0.673797	0.177176	387	32	amino acid transport	FALSE	FALSE
UKB_460K.lung_FEV1FVCzSMOKE	IW9077	0.217713	0.587141	0.177259	233	21	DIRAS family GTPase 3 [Source:HGNC Symbol;Acc:HGNC:687]	FALSE	FALSE
UKB_460K.lung_FEV1FVCzSMOKE	IW3911	3.92765	2.31814	0.177378	672	57	laminin subunit alpha 5 [Source:HGNC Symbol;Acc:HGNC:6485]	FALSE	FALSE
UKB_460K.lung_FEV1FVCzSMOKE	MP0000534	3.88912	2.31943	0.177612	318	31	abnormal ureter morphology	FALSE	FALSE
UKB_460K.lung_FEV1FVCzSMOKE	IW8310	14.3836	10.6207	0.177805	214	19	acyl-CoA oxidase 3, pristanoyl [Source:HGNC Symbol;Acc:HGNC:121]	FALSE	FALSE
UKB_460K.lung_FEV1FVCzSMOKE	IW55166	0.213566	0.665281	0.177863	756	49	centromere protein Q [Source:HGNC Symbol;Acc:HGNC:21347]	FALSE	FALSE
UKB_460K.lung_FEV1FVCzSMOKE	BSID672452	0.0865056	0.64557	0.177984	526	38	TNF related weak inducer of apoptosis (TWEAK) Signaling Pathway	FALSE	FALSE
UKB_460K.lung_FEV1FVCzSMOKE	IW3678	2.57437	1.27559	0.177997	786	52	integrin subunit alpha 5 [Source:HGNC Symbol;Acc:HGNC:6141]	FALSE	FALSE
UKB_460K.lung_FEV1FVCzSMOKE	IW6594	2.9667	1.52754	0.178043	497	41	SWI/SNF related, matrix associated, actin dependent regulator of chromatin, subfamily a, member 1 [Source:HGNC Symbol;Acc:HGNC:11097]	FALSE	FALSE
UKB_460K.lung_FEV1FVCzSMOKE	GO0042102	0.125772	0.680417	0.178128	462	39	positive regulation of T cell proliferation	FALSE	FALSE
UKB_460K.lung_FEV1FVCzSMOKE	GO0009952	2.54499	1.2339	0.178163	846	96	anterior/posterior pattern specification	FALSE	FALSE
UKB_460K.lung_FEV1FVCzSMOKE	MP0002401	0.182967	0.608951	0.178174	605	61	abnormal lymphopoiesis	FALSE	FALSE
UKB_460K.lung_FEV1FVCzSMOKE	IW4597	0.365925	0.47532	0.178219	1023	72	mevalonate diphosphate decarboxylase [Source:HGNC Symbol;Acc:HGNC:7529]	FALSE	FALSE
UKB_460K.lung_FEV1FVCzSMOKE	MP0000087	4.26706	2.59198	0.178228	342	26	absent mandible	FALSE	FALSE
UKB_460K.lung_FEV1FVCzSMOKE	MP0004957	0.0079062	0.709429	0.178254	255	22	abnormal blastocyst morphology	FALSE	FALSE
UKB_460K.lung_FEV1FVCzSMOKE	IW2263	2.41894	1.1209	0.178427	455	37	fibroblast growth factor receptor 2 [Source:HGNC Symbol;Acc:HGNC:3689]	FALSE	FALSE
UKB_460K.lung_FEV1FVCzSMOKE	IW6319	2.60115	1.26164	0.178639	1051	96	stearoyl-CoA desaturase [Source:HGNC Symbol;Acc:HGNC:10571]	FALSE	FALSE
UKB_460K.lung_FEV1FVCzSMOKE	GO0006633	0.183224	0.594873	0.178652	771	50	fatty acid biosynthetic process	FALSE	FALSE
UKB_460K.lung_FEV1FVCzSMOKE	MP0000445	1.86563	0.68522	0.17867	1615	133	short snout	FALSE	FALSE
UKB_460K.lung_FEV1FVCzSMOKE	IW1662	3.159	1.6075	0.178673	1315	84	DEAD-box helicase 10 [Source:HGNC Symbol;Acc:HGNC:2735]	FALSE	FALSE
UKB_460K.lung_FEV1FVCzSMOKE	IW83755	5.12407	3.23063	0.179026	278	22	keratin associated protein 4-12 [Source:HGNC Symbol;Acc:HGNC:16776]	FALSE	FALSE
UKB_460K.lung_FEV1FVCzSMOKE	GO0002474	3.05659	1.58778	0.179143	997	74	antigen processing and presentation of peptide antigen via MHC class I	FALSE	FALSE
UKB_460K.lung_FEV1FVCzSMOKE	IW6752	0.321945	0.494914	0.179157	1318	121	somatostatin receptor 2 [Source:HGNC Symbol;Acc:HGNC:11331]	FALSE	FALSE
UKB_460K.lung_FEV1FVCzSMOKE	IW9739	0.406578	0.463211	0.179158	1143	87	SET domain containing 1A [Source:HGNC Symbol;Acc:HGNC:29010]	FALSE	FALSE
UKB_460K.lung_FEV1FVCzSMOKE	IW1742	0.599192	0.339567	0.179266	4753	368	discs large MAGUK scaffold protein 4 [Source:HGNC Symbol;Acc:HGNC:2903]	FALSE	FALSE
UKB_460K.lung_FEV1FVCzSMOKE	IW10484	0.301867	0.518237	0.17943	1933	112	Sec23 homolog A, coat complex II component [Source:HGNC Symbol;Acc:HGNC:10701]	FALSE	FALSE
UKB_460K.lung_FEV1FVCzSMOKE	IW1374	0.218673	0.574899	0.179588	248	20	carnitine palmitoyltransferase 1A [Source:HGNC Symbol;Acc:HGNC:2328]	FALSE	FALSE
UKB_460K.lung_FEV1FVCzSMOKE	BSID149806	0.0803775	0.683534	0.179766	316	22	Phototransduction	FALSE	FALSE
UKB_460K.lung_FEV1FVCzSMOKE	MP0004521	-0.0377352	0.779536	0.179966	465	30	abnormal cochlear hair cell stereociliary bundle morphology	FALSE	FALSE
UKB_460K.lung_FEV1FVCzSMOKE	IW4043	2.93113	1.46779	0.179993	351	28	LDL receptor related protein associated protein 1 [Source:HGNC Symbol;Acc:HGNC:6701]	FALSE	FALSE
UKB_460K.lung_FEV1FVCzSMOKE	MP0001182	2.95687	1.49008	0.180067	429	40	lung hemorrhage	FALSE	FALSE
UKB_460K.lung_FEV1FVCzSMOKE	MP0008682	4.29972	2.66213	0.180103	256	27	decreased interleukin-17 secretion	FALSE	FALSE
UKB_460K.lung_FEV1FVCzSMOKE	BSID198909	0.368134	0.520967	0.180221	894	88	B Cell Receptor Signaling Pathway	FALSE	FALSE
UKB_460K.lung_FEV1FVCzSMOKE	MP0002962	2.21629	0.958693	0.180303	1228	106	increased urine protein level	FALSE	FALSE
UKB_460K.lung_FEV1FVCzSMOKE	GO0016817	-0.0260693	0.780578	0.180371	294	20	hydrolase activity, acting on acid anhydrides	FALSE	FALSE
UKB_460K.lung_FEV1FVCzSMOKE	IW9531	1.49985	0.409144	0.180379	4958	360	BCL2 associated athanogene 3 [Source:HGNC Symbol;Acc:HGNC:939]	FALSE	FALSE
UKB_460K.lung_FEV1FVCzSMOKE	MP0006269	2.37408	1.09858	0.180806	481	46	abnormal mammary gland growth during pregnancy	FALSE	FALSE
UKB_460K.lung_FEV1FVCzSMOKE	MP0001216	1.82286	0.625551	0.180841	1294	118	abnormal epidermal layer morphology	FALSE	FALSE
UKB_460K.lung_FEV1FVCzSMOKE	IW4694	2.35996	1.13907	0.180868	805	47	NADH:ubiquinone oxidoreductase subunit A1 [Source:HGNC Symbol;Acc:HGNC:7683]	FALSE	FALSE
UKB_460K.lung_FEV1FVCzSMOKE	MP0001259	4.36009	2.51054	0.180914	326	32	abnormal body weight	FALSE	FALSE
UKB_460K.lung_FEV1FVCzSMOKE	MP0001393	0.371435	0.454841	0.181053	3948	296	ataxia	FALSE	FALSE
UKB_460K.lung_FEV1FVCzSMOKE	2434	0.011972	0.743367	0.18109	444	38	EPHB forward signaling	FALSE	FALSE
UKB_460K.lung_FEV1FVCzSMOKE	BSID138063	3.14413	1.6856	0.181114	355	27	S1P3 pathway	FALSE	FALSE
UKB_460K.lung_FEV1FVCzSMOKE	IW6500	1.84944	0.635284	0.181136	3736	289	S-phase kinase associated protein 1 [Source:HGNC Symbol;Acc:HGNC:10899]	FALSE	FALSE
UKB_460K.lung_FEV1FVCzSMOKE	IW5368	0.126947	0.644735	0.181216	589	46	prepronociceptin [Source:HGNC Symbol;Acc:HGNC:9163]	FALSE	FALSE
UKB_460K.lung_FEV1FVCzSMOKE	MP0005170	3.61651	1.98716	0.181497	380	29	cleft upper lip	FALSE	FALSE
UKB_460K.lung_FEV1FVCzSMOKE	IW4846	2.47436	1.194	0.181604	642	46	nitric oxide synthase 3 [Source:HGNC Symbol;Acc:HGNC:7876]	FALSE	FALSE
UKB_460K.lung_FEV1FVCzSMOKE	IW79922	0.108175	0.676595	0.181667	619	34	mitochondrial rRNA methyltransferase 1 [Source:HGNC Symbol;Acc:HGNC:26202]	FALSE	FALSE
UKB_460K.lung_FEV1FVCzSMOKE	IW5664	0.0972962	0.660769	0.181706	623	45	presenilin 2 [Source:HGNC Symbol;Acc:HGNC:9509]	FALSE	FALSE
UKB_460K.lung_FEV1FVCzSMOKE	IW8668	0.318562	0.500916	0.181787	1721	121	eukaryotic translation initiation factor 3 subunit I [Source:HGNC Symbol;Acc:HGNC:3272]	FALSE	FALSE
UKB_460K.lung_FEV1FVCzSMOKE	IW4736	0.409429	0.451798	0.181804	2326	155	ribosomal protein L10a [Source:HGNC Symbol;Acc:HGNC:10299]	FALSE	FALSE
UKB_460K.lung_FEV1FVCzSMOKE	2637	2.25829	0.938401	0.181855	2139	168	VEGF signaling pathway ( VEGF signaling pathway )	FALSE	FALSE
UKB_460K.lung_FEV1FVCzSMOKE	MP0004647	2.19784	0.970682	0.182148	1024	75	decreased lumbar vertebrae number	FALSE	FALSE
UKB_460K.lung_FEV1FVCzSMOKE	214	0.342782	0.47492	0.182556	288	24	Nicotine pharmacodynamics pathway	FALSE	FALSE
UKB_460K.lung_FEV1FVCzSMOKE	MP0002759	4.17035	2.498	0.182943	316	27	abnormal caudal vertebrae morphology	FALSE	FALSE
UKB_460K.lung_FEV1FVCzSMOKE	MP0008108	3.37248	1.89684	0.182989	580	44	abnormal small intestinal villus morphology	FALSE	FALSE
UKB_460K.lung_FEV1FVCzSMOKE	MP0005619	-0.213028	0.926815	0.182994	250	20	increased urine potassium level	FALSE	FALSE
UKB_460K.lung_FEV1FVCzSMOKE	IW6709	0.192098	0.640205	0.183048	1647	107	spectrin alpha, non-erythrocytic 1 [Source:HGNC Symbol;Acc:HGNC:11273]	FALSE	FALSE
UKB_460K.lung_FEV1FVCzSMOKE	1622	0.548204	0.341919	0.183151	2495	211	Neddylation	FALSE	FALSE
UKB_460K.lung_FEV1FVCzSMOKE	899	3.48705	1.9163	0.183161	609	53	XBP1(S) activates chaperone genes	FALSE	FALSE
UKB_460K.lung_FEV1FVCzSMOKE	GO0007049	2.50217	1.12793	0.183166	2536	195	cell cycle	FALSE	FALSE
UKB_460K.lung_FEV1FVCzSMOKE	BSID198833	0.194798	0.625759	0.183425	700	60	Folate Metabolism	FALSE	FALSE
UKB_460K.lung_FEV1FVCzSMOKE	IW9525	3.06799	1.68679	0.183646	1759	124	vacuolar protein sorting 4 homolog B [Source:HGNC Symbol;Acc:HGNC:10895]	FALSE	FALSE
UKB_460K.lung_FEV1FVCzSMOKE	2756	2.93437	1.4141	0.183772	437	35	Arf6 signaling events	FALSE	FALSE
UKB_460K.lung_FEV1FVCzSMOKE	MP0008040	4.00653	2.24314	0.183978	657	59	decreased NK T cell number	FALSE	FALSE
UKB_460K.lung_FEV1FVCzSMOKE	IW9240	0.169401	0.648394	0.184029	761	57	PNMA family member 1 [Source:HGNC Symbol;Acc:HGNC:9158]	FALSE	FALSE
UKB_460K.lung_FEV1FVCzSMOKE	IW7024	1.81031	0.681891	0.184067	1707	144	transcription factor CP2 [Source:HGNC Symbol;Acc:HGNC:11748]	FALSE	FALSE
UKB_460K.lung_FEV1FVCzSMOKE	BSID1269445	2.86922	1.48701	0.184183	1146	81	p75 NTR receptor-mediated signalling	FALSE	FALSE
UKB_460K.lung_FEV1FVCzSMOKE	IW11342	6.78042	4.65821	0.18419	378	34	ring finger protein 13 [Source:HGNC Symbol;Acc:HGNC:10057]	FALSE	FALSE
UKB_460K.lung_FEV1FVCzSMOKE	MP0004819	2.76614	1.50047	0.184537	768	66	decreased skeletal muscle mass	FALSE	FALSE
UKB_460K.lung_FEV1FVCzSMOKE	BSID198856	0.0821259	0.669913	0.184586	479	32	Glycogen Metabolism	FALSE	FALSE
UKB_460K.lung_FEV1FVCzSMOKE	3197	3.26634	1.84137	0.184636	348	34	ID	FALSE	FALSE
UKB_460K.lung_FEV1FVCzSMOKE	IW867	1.89102	0.672709	0.184737	3306	248	Cbl proto-oncogene [Source:HGNC Symbol;Acc:HGNC:1541]	FALSE	FALSE
UKB_460K.lung_FEV1FVCzSMOKE	MP0005087	0.256645	0.606931	0.184946	399	32	decreased acute inflammation	FALSE	FALSE
UKB_460K.lung_FEV1FVCzSMOKE	GO0005261	-0.228408	0.957119	0.185067	389	29	cation channel activity	FALSE	FALSE
UKB_460K.lung_FEV1FVCzSMOKE	MP0002492	2.63545	1.34583	0.185112	602	58	decreased IgE level	FALSE	FALSE
UKB_460K.lung_FEV1FVCzSMOKE	BSID1468871	0.496938	0.3675	0.185219	1573	122	Angiopoietin Like Protein 8 Regulatory Pathway	FALSE	FALSE
UKB_460K.lung_FEV1FVCzSMOKE	IW758	0.00178865	0.763636	0.185226	486	27	metallophosphoesterase domain containing 1 [Source:HGNC Symbol;Acc:HGNC:1306]	FALSE	FALSE
UKB_460K.lung_FEV1FVCzSMOKE	MP0005159	0.521995	0.371612	0.185316	2060	170	azoospermia	FALSE	FALSE
UKB_460K.lung_FEV1FVCzSMOKE	IW11004	0.134917	0.699465	0.185401	704	41	kinesin family member 2C [Source:HGNC Symbol;Acc:HGNC:6393]	FALSE	FALSE
UKB_460K.lung_FEV1FVCzSMOKE	MP0001940	0.0998452	0.690333	0.185419	425	29	testis hypoplasia	FALSE	FALSE
UKB_460K.lung_FEV1FVCzSMOKE	MP0001183	2.67042	1.32436	0.18545	487	41	overexpanded pulmonary alveoli	FALSE	FALSE
UKB_460K.lung_FEV1FVCzSMOKE	1209	0.0360594	0.726747	0.185562	305	27	RHO GTPases activate PKNs	FALSE	FALSE
UKB_460K.lung_FEV1FVCzSMOKE	IW9522	4.27762	2.67953	0.185597	572	39	secretory carrier membrane protein 1 [Source:HGNC Symbol;Acc:HGNC:10563]	FALSE	FALSE
UKB_460K.lung_FEV1FVCzSMOKE	MP0008277	3.07898	1.65472	0.185603	433	44	abnormal sternum ossification	FALSE	FALSE
UKB_460K.lung_FEV1FVCzSMOKE	2935	-0.244364	0.906299	0.185675	201	18	glycolysis I	FALSE	FALSE
UKB_460K.lung_FEV1FVCzSMOKE	MP0000592	2.81373	1.47028	0.185987	1125	100	short tail	FALSE	FALSE
UKB_460K.lung_FEV1FVCzSMOKE	MP0008658	-0.102137	0.822081	0.186026	434	37	decreased interleukin-1 beta secretion	FALSE	FALSE
UKB_460K.lung_FEV1FVCzSMOKE	BSID137964	0.0747525	0.707404	0.186093	295	24	Regulation of p38-alpha and p38-beta	FALSE	FALSE
UKB_460K.lung_FEV1FVCzSMOKE	GO0040014	-0.0512437	0.808338	0.186116	268	27	regulation of multicellular organism growth	FALSE	FALSE
UKB_460K.lung_FEV1FVCzSMOKE	MP0004740	0.139739	0.66204	0.18628	422	34	sensorineural hearing loss	FALSE	FALSE
UKB_460K.lung_FEV1FVCzSMOKE	1969	0.151604	0.65636	0.186283	397	35	Intracellular Signalling Through Adenosine Receptor A2b and Adenosine	FALSE	FALSE
UKB_460K.lung_FEV1FVCzSMOKE	1623	2.00699	0.819349	0.186493	206	21	RUNX3 regulates YAP1-mediated transcription	FALSE	FALSE
UKB_460K.lung_FEV1FVCzSMOKE	BSID138034	2.98762	1.45913	0.186586	417	33	Arf6 signaling events	FALSE	FALSE
UKB_460K.lung_FEV1FVCzSMOKE	IW3636	0.324398	0.517143	0.186978	1017	84	inositol polyphosphate phosphatase like 1 [Source:HGNC Symbol;Acc:HGNC:6080]	FALSE	FALSE
UKB_460K.lung_FEV1FVCzSMOKE	GO0017022	4.25614	2.51551	0.186985	186	19	myosin binding	FALSE	FALSE
UKB_460K.lung_FEV1FVCzSMOKE	2474	0.329694	0.495848	0.18703	319	31	EPO signaling pathway	FALSE	FALSE
UKB_460K.lung_FEV1FVCzSMOKE	MP0005011	2.13563	0.969982	0.187037	661	82	increased eosinophil cell number	FALSE	FALSE
UKB_460K.lung_FEV1FVCzSMOKE	IW90441	0.095707	0.681158	0.187061	591	38	zinc finger protein 622 [Source:HGNC Symbol;Acc:HGNC:30958]	FALSE	FALSE
UKB_460K.lung_FEV1FVCzSMOKE	IW6314	2.18986	0.995351	0.187388	1074	82	ataxin 7 [Source:HGNC Symbol;Acc:HGNC:10560]	FALSE	FALSE
UKB_460K.lung_FEV1FVCzSMOKE	MP0002114	1.81823	0.663924	0.187401	920	95	abnormal axial skeleton morphology	FALSE	FALSE
UKB_460K.lung_FEV1FVCzSMOKE	IW3239	5.50551	3.51172	0.187544	230	28	homeobox D13 [Source:HGNC Symbol;Acc:HGNC:5136]	FALSE	FALSE
UKB_460K.lung_FEV1FVCzSMOKE	MP0002543	4.44681	2.76184	0.187602	179	19	brachyphalangia	FALSE	FALSE
UKB_460K.lung_FEV1FVCzSMOKE	IW60559	2.6169	1.29878	0.187797	848	57	signal peptidase complex subunit 3 [Source:HGNC Symbol;Acc:HGNC:26212]	FALSE	FALSE
UKB_460K.lung_FEV1FVCzSMOKE	IW2908	0.465434	0.3971	0.18785	2177	208	nuclear receptor subfamily 3 group C member 1 [Source:HGNC Symbol;Acc:HGNC:7978]	FALSE	FALSE
UKB_460K.lung_FEV1FVCzSMOKE	MP0001855	0.396731	0.437982	0.188052	301	26	abnormal atrial thrombosis	FALSE	FALSE
UKB_460K.lung_FEV1FVCzSMOKE	IW4782	0.0733555	0.697628	0.18811	193	22	nuclear factor I C [Source:HGNC Symbol;Acc:HGNC:7786]	FALSE	FALSE
UKB_460K.lung_FEV1FVCzSMOKE	IW7048	2.76957	1.44875	0.188362	1051	85	transforming growth factor beta receptor 2 [Source:HGNC Symbol;Acc:HGNC:11773]	FALSE	FALSE
UKB_460K.lung_FEV1FVCzSMOKE	IW10131	2.6648	1.3747	0.188388	576	34	TNF receptor associated protein 1 [Source:HGNC Symbol;Acc:HGNC:16264]	FALSE	FALSE
UKB_460K.lung_FEV1FVCzSMOKE	GO0008285	1.60059	0.519	0.188439	3657	353	negative regulation of cell proliferation	FALSE	FALSE
UKB_460K.lung_FEV1FVCzSMOKE	GO0016779	0.16316	0.635707	0.188483	429	28	nucleotidyltransferase activity	FALSE	FALSE
UKB_460K.lung_FEV1FVCzSMOKE	IW55720	0.3558	0.492916	0.188566	1672	84	TSR1, ribosome maturation factor [Source:HGNC Symbol;Acc:HGNC:25542]	FALSE	FALSE
UKB_460K.lung_FEV1FVCzSMOKE	IW5925	0.46625	0.408829	0.188717	5873	409	RB transcriptional corepressor 1 [Source:HGNC Symbol;Acc:HGNC:9884]	FALSE	FALSE
UKB_460K.lung_FEV1FVCzSMOKE	IW79133	2.3477	1.08424	0.188747	394	20	NADH:ubiquinone oxidoreductase complex assembly factor 5 [Source:HGNC Symbol;Acc:HGNC:15899]	FALSE	FALSE
UKB_460K.lung_FEV1FVCzSMOKE	IW3691	1.99684	0.850895	0.188783	636	48	integrin subunit beta 4 [Source:HGNC Symbol;Acc:HGNC:6158]	FALSE	FALSE
UKB_460K.lung_FEV1FVCzSMOKE	2688	0.147745	0.645264	0.18903	384	45	TCR signaling in naâ€™Ã€ve CD8+ T cells	FALSE	FALSE
UKB_460K.lung_FEV1FVCzSMOKE	MP0004956	0.225503	0.592115	0.189037	455	42	decreased thymus weight	FALSE	FALSE
UKB_460K.lung_FEV1FVCzSMOKE	GO0032024	0.155651	0.697202	0.189087	347	34	positive regulation of insulin secretion	FALSE	FALSE
UKB_460K.lung_FEV1FVCzSMOKE	MP0002128	2.18697	1.03888	0.189291	626	63	abnormal blood circulation	FALSE	FALSE
UKB_460K.lung_FEV1FVCzSMOKE	IW6218	2.3072	1.00742	0.189369	4268	291	ribosomal protein S17 [Source:HGNC Symbol;Acc:HGNC:10397]	FALSE	FALSE
UKB_460K.lung_FEV1FVCzSMOKE	IW5862	0.155637	0.732133	0.1894	975	64	RAB2A, member RAS oncogene family [Source:HGNC Symbol;Acc:HGNC:9763]	FALSE	FALSE
UKB_460K.lung_FEV1FVCzSMOKE	GO0001077	1.96974	0.799007	0.189534	406	72	RNA polymerase II core promoter proximal region sequence-specific DNA binding transcription factor activity involved in positive regulation of transcription	FALSE	FALSE
UKB_460K.lung_FEV1FVCzSMOKE	655	2.12586	0.934663	0.189632	260	27	YAP1- and WWTR1 (TAZ)-stimulated gene expression	FALSE	FALSE
UKB_460K.lung_FEV1FVCzSMOKE	BSID1269653	2.12586	0.934663	0.189632	260	27	YAP1- and WWTR1 (TAZ)-stimulated gene expression	FALSE	FALSE
UKB_460K.lung_FEV1FVCzSMOKE	IW122553	0.167573	0.635342	0.189725	326	20	trafficking protein particle complex 6B [Source:HGNC Symbol;Acc:HGNC:23066]	FALSE	FALSE
UKB_460K.lung_FEV1FVCzSMOKE	GO0035064	3.05751	1.69455	0.189729	534	38	methylated histone residue binding	FALSE	FALSE
UKB_460K.lung_FEV1FVCzSMOKE	IW8481	1.56355	0.490887	0.189847	4905	284	OFD1, centriole and centriolar satellite protein [Source:HGNC Symbol;Acc:HGNC:2567]	FALSE	FALSE
UKB_460K.lung_FEV1FVCzSMOKE	MP0008661	5.49814	3.38988	0.189925	488	46	decreased interleukin-10 secretion	FALSE	FALSE
UKB_460K.lung_FEV1FVCzSMOKE	MP0001195	4.22347	2.49196	0.189958	187	23	flaky skin	FALSE	FALSE
UKB_460K.lung_FEV1FVCzSMOKE	IW5781	0.237065	0.577255	0.190031	983	79	protein tyrosine phosphatase, non-receptor type 11 [Source:HGNC Symbol;Acc:HGNC:9644]	FALSE	FALSE
UKB_460K.lung_FEV1FVCzSMOKE	IW53615	2.41706	1.17756	0.190252	695	80	methyl-CpG binding domain protein 3 [Source:HGNC Symbol;Acc:HGNC:6918]	FALSE	FALSE
UKB_460K.lung_FEV1FVCzSMOKE	MP0001898	0.325838	0.554058	0.190314	218	25	abnormal long term depression	FALSE	FALSE
UKB_460K.lung_FEV1FVCzSMOKE	BSID1269283	0.557478	0.347633	0.190367	3723	315	DAP12 interactions	FALSE	FALSE
UKB_460K.lung_FEV1FVCzSMOKE	BSID1268855	0.616261	0.291021	0.190389	3715	323	Diseases of signal transduction	FALSE	FALSE
UKB_460K.lung_FEV1FVCzSMOKE	MP0009655	2.30134	1.06781	0.190446	295	25	abnormal secondary palate development	FALSE	FALSE
UKB_460K.lung_FEV1FVCzSMOKE	MP0002993	-0.00548291	0.792877	0.19064	211	23	arthritis	FALSE	FALSE
UKB_460K.lung_FEV1FVCzSMOKE	IW5428	0.139448	0.629168	0.190657	158	17	DNA polymerase gamma, catalytic subunit [Source:HGNC Symbol;Acc:HGNC:9179]	FALSE	FALSE
UKB_460K.lung_FEV1FVCzSMOKE	IW527	4.96928	2.84165	0.19073	1604	109	ATPase H+ transporting V0 subunit c [Source:HGNC Symbol;Acc:HGNC:855]	FALSE	FALSE
UKB_460K.lung_FEV1FVCzSMOKE	IW6097	2.96866	1.63402	0.190857	383	38	RAR related orphan receptor C [Source:HGNC Symbol;Acc:HGNC:10260]	FALSE	FALSE
UKB_460K.lung_FEV1FVCzSMOKE	IW6223	3.15431	1.66055	0.190929	2538	187	ribosomal protein S19 [Source:HGNC Symbol;Acc:HGNC:10402]	FALSE	FALSE
UKB_460K.lung_FEV1FVCzSMOKE	MP0002188	2.0766	0.89122	0.191029	788	67	small heart	FALSE	FALSE
UKB_460K.lung_FEV1FVCzSMOKE	MP0003047	2.49531	1.24332	0.191498	751	65	abnormal thoracic vertebrae morphology	FALSE	FALSE
UKB_460K.lung_FEV1FVCzSMOKE	MP0001239	2.66205	1.32864	0.191581	493	44	abnormal epidermis stratum granulosum morphology	FALSE	FALSE
UKB_460K.lung_FEV1FVCzSMOKE	IW7704	5.13372	3.43544	0.19159	784	57	zinc finger and BTB domain containing 16 [Source:HGNC Symbol;Acc:HGNC:12930]	FALSE	FALSE
UKB_460K.lung_FEV1FVCzSMOKE	IW6235	2.09621	0.915751	0.191621	1290	93	ribosomal protein S29 [Source:HGNC Symbol;Acc:HGNC:10419]	FALSE	FALSE
UKB_460K.lung_FEV1FVCzSMOKE	BSID125136	0.366	0.470098	0.191668	1411	112	Spliceosome	FALSE	FALSE
UKB_460K.lung_FEV1FVCzSMOKE	MP0009503	0.214887	0.61804	0.191885	171	17	abnormal mammary gland duct morphology	FALSE	FALSE
UKB_460K.lung_FEV1FVCzSMOKE	IW57703	-0.329125	1.04854	0.192124	426	26	CWC22 spliceosome associated protein homolog [Source:HGNC Symbol;Acc:HGNC:29322]	FALSE	FALSE
UKB_460K.lung_FEV1FVCzSMOKE	MP0000030	4.70411	3.04656	0.192159	177	22	abnormal tympanic ring morphology	FALSE	FALSE
UKB_460K.lung_FEV1FVCzSMOKE	BSID1270345	1.95703	0.787668	0.192209	893	74	Transcriptional regulation of white adipocyte differentiation	FALSE	FALSE
UKB_460K.lung_FEV1FVCzSMOKE	903	1.95703	0.787668	0.192209	893	74	Transcriptional regulation of white adipocyte differentiation	FALSE	FALSE
UKB_460K.lung_FEV1FVCzSMOKE	GO0045600	2.8715	1.54411	0.192255	280	29	positive regulation of fat cell differentiation	FALSE	FALSE
UKB_460K.lung_FEV1FVCzSMOKE	IW1816	3.20115	1.71397	0.192265	562	48	dopamine receptor D5 [Source:HGNC Symbol;Acc:HGNC:3026]	FALSE	FALSE
UKB_460K.lung_FEV1FVCzSMOKE	MP0009932	3.61441	2.11888	0.192982	180	22	skin fibrosis	FALSE	FALSE
UKB_460K.lung_FEV1FVCzSMOKE	GO0005100	-0.146987	0.925436	0.193077	241	22	Rho GTPase activator activity	FALSE	FALSE
UKB_460K.lung_FEV1FVCzSMOKE	MP0008438	4.29622	2.74943	0.193307	257	22	abnormal cutaneous collagen fibril morphology	FALSE	FALSE
UKB_460K.lung_FEV1FVCzSMOKE	IW56916	-0.172469	0.899343	0.193371	277	21	SWI/SNF-related, matrix-associated actin-dependent regulator of chromatin, subfamily a, containing DEAD/H box 1 [Source:HGNC Symbol;Acc:HGNC:18398]	FALSE	FALSE
UKB_460K.lung_FEV1FVCzSMOKE	MP0003052	4.18828	2.63782	0.193393	576	52	omphalocele	FALSE	FALSE
UKB_460K.lung_FEV1FVCzSMOKE	IW3183	0.334166	0.480936	0.193551	6189	420	heterogeneous nuclear ribonucleoprotein C (C1/C2) [Source:HGNC Symbol;Acc:HGNC:5035]	FALSE	FALSE
UKB_460K.lung_FEV1FVCzSMOKE	MP0005344	0.121975	0.693157	0.193665	968	67	increased circulating bilirubin level	FALSE	FALSE
UKB_460K.lung_FEV1FVCzSMOKE	IW6449	2.10242	0.942588	0.193671	2614	205	small glutamine rich tetratricopeptide repeat containing alpha [Source:HGNC Symbol;Acc:HGNC:10819]	FALSE	FALSE
UKB_460K.lung_FEV1FVCzSMOKE	MP0008489	0.492914	0.396617	0.193782	2322	186	slow postnatal weight gain	FALSE	FALSE
UKB_460K.lung_FEV1FVCzSMOKE	IW655	4.80463	3.1214	0.193879	440	26	bone morphogenetic protein 7 [Source:HGNC Symbol;Acc:HGNC:1074]	FALSE	FALSE
UKB_460K.lung_FEV1FVCzSMOKE	IW8405	0.402688	0.46137	0.19405	817	80	speckle type BTB/POZ protein [Source:HGNC Symbol;Acc:HGNC:11254]	FALSE	FALSE
UKB_460K.lung_FEV1FVCzSMOKE	579	0.219937	0.589602	0.194097	818	49	snRNP Assembly	FALSE	FALSE
UKB_460K.lung_FEV1FVCzSMOKE	BSID1269732	0.219937	0.589602	0.194097	818	49	snRNP Assembly	FALSE	FALSE
UKB_460K.lung_FEV1FVCzSMOKE	BSID1269731	0.219937	0.589602	0.194097	818	49	Metabolism of non-coding RNA	FALSE	FALSE
UKB_460K.lung_FEV1FVCzSMOKE	GO0001755	0.220601	0.61688	0.194159	311	30	neural crest cell migration	FALSE	FALSE
UKB_460K.lung_FEV1FVCzSMOKE	BSID1269195	2.91619	1.61474	0.194181	1001	77	Antigen processing-Cross presentation	FALSE	FALSE
UKB_460K.lung_FEV1FVCzSMOKE	MP0010398	0.248351	0.586093	0.194256	368	27	decreased liver glycogen level	FALSE	FALSE
UKB_460K.lung_FEV1FVCzSMOKE	IW3028	14.6312	10.3859	0.194258	392	28	hydroxysteroid 17-beta dehydrogenase 10 [Source:HGNC Symbol;Acc:HGNC:4800]	FALSE	FALSE
UKB_460K.lung_FEV1FVCzSMOKE	IW3480	2.02591	0.80448	0.194472	791	67	insulin like growth factor 1 receptor [Source:HGNC Symbol;Acc:HGNC:5465]	FALSE	FALSE
UKB_460K.lung_FEV1FVCzSMOKE	IW10844	4.06849	2.52806	0.194518	527	23	tubulin gamma complex associated protein 2 [Source:HGNC Symbol;Acc:HGNC:18599]	FALSE	FALSE
UKB_460K.lung_FEV1FVCzSMOKE	IW6010	3.35875	1.91802	0.19459	528	36	rhodopsin [Source:HGNC Symbol;Acc:HGNC:10012]	FALSE	FALSE
UKB_460K.lung_FEV1FVCzSMOKE	IW2066	0.106601	0.710084	0.194712	244	23	erb-b2 receptor tyrosine kinase 4 [Source:HGNC Symbol;Acc:HGNC:3432]	FALSE	FALSE
UKB_460K.lung_FEV1FVCzSMOKE	IW6456	14.0816	9.95342	0.194859	411	32	SH3 domain containing GRB2 like 2, endophilin A1 [Source:HGNC Symbol;Acc:HGNC:10831]	FALSE	FALSE
UKB_460K.lung_FEV1FVCzSMOKE	IW7060	4.61413	2.96345	0.194876	298	24	thrombospondin 4 [Source:HGNC Symbol;Acc:HGNC:11788]	FALSE	FALSE
UKB_460K.lung_FEV1FVCzSMOKE	IW112858	-0.388443	1.05651	0.194934	313	20	TP53 regulating kinase [Source:HGNC Symbol;Acc:HGNC:16197]	FALSE	FALSE
UKB_460K.lung_FEV1FVCzSMOKE	IW89780	0.312067	0.541224	0.194941	418	36	Wnt family member 3A [Source:HGNC Symbol;Acc:HGNC:15983]	FALSE	FALSE
UKB_460K.lung_FEV1FVCzSMOKE	BSID1270170	0.203477	0.611872	0.195189	920	72	Metabolism of polyamines	FALSE	FALSE
UKB_460K.lung_FEV1FVCzSMOKE	IW3198	0.243512	0.602411	0.195197	674	57	homeobox A1 [Source:HGNC Symbol;Acc:HGNC:5099]	FALSE	FALSE
UKB_460K.lung_FEV1FVCzSMOKE	IW2203	0.169245	0.642066	0.195261	913	63	fructose-bisphosphatase 1 [Source:HGNC Symbol;Acc:HGNC:3606]	FALSE	FALSE
UKB_460K.lung_FEV1FVCzSMOKE	IW5443	0.503876	0.432756	0.195316	2006	203	proopiomelanocortin [Source:HGNC Symbol;Acc:HGNC:9201]	FALSE	FALSE
UKB_460K.lung_FEV1FVCzSMOKE	IW10427	0.459996	0.408222	0.195564	2865	203	SEC24 homolog B, COPII coat complex component [Source:HGNC Symbol;Acc:HGNC:10704]	FALSE	FALSE
UKB_460K.lung_FEV1FVCzSMOKE	BSID137954	2.76551	1.43874	0.196081	686	41	Arf6 trafficking events	FALSE	FALSE
UKB_460K.lung_FEV1FVCzSMOKE	IW80254	2.39242	1.16986	0.196091	1015	52	centrosomal protein 63 [Source:HGNC Symbol;Acc:HGNC:25815]	FALSE	FALSE
UKB_460K.lung_FEV1FVCzSMOKE	GO0030513	4.88137	3.19516	0.196308	180	19	positive regulation of BMP signaling pathway	FALSE	FALSE
UKB_460K.lung_FEV1FVCzSMOKE	MP0009454	2.58311	1.2515	0.196404	661	55	impaired contextual conditioning behavior	FALSE	FALSE
UKB_460K.lung_FEV1FVCzSMOKE	GO0007194	-0.128395	0.892281	0.196627	163	20	negative regulation of adenylate cyclase activity	FALSE	FALSE
UKB_460K.lung_FEV1FVCzSMOKE	IW4690	2.23839	0.967518	0.196637	2364	188	NCK adaptor protein 1 [Source:HGNC Symbol;Acc:HGNC:7664]	FALSE	FALSE
UKB_460K.lung_FEV1FVCzSMOKE	IW8438	-0.155822	0.908355	0.196647	406	23	RAD54 like [Source:HGNC Symbol;Acc:HGNC:9826]	FALSE	FALSE
UKB_460K.lung_FEV1FVCzSMOKE	BSID138006	0.336882	0.532102	0.197004	519	54	ATF-2 transcription factor network	FALSE	FALSE
UKB_460K.lung_FEV1FVCzSMOKE	GO0005109	3.65513	2.20422	0.197061	291	31	frizzled binding	FALSE	FALSE
UKB_460K.lung_FEV1FVCzSMOKE	IW6993	1.91952	0.781683	0.197284	1220	88	dynein light chain Tctex-type 1 [Source:HGNC Symbol;Acc:HGNC:11697]	FALSE	FALSE
UKB_460K.lung_FEV1FVCzSMOKE	IW514	0.176246	0.652967	0.197304	467	26	ATP synthase F1 subunit epsilon [Source:HGNC Symbol;Acc:HGNC:838]	FALSE	FALSE
UKB_460K.lung_FEV1FVCzSMOKE	MP0001938	-0.0711095	0.936213	0.197433	263	23	delayed sexual maturation	FALSE	FALSE
UKB_460K.lung_FEV1FVCzSMOKE	GO0030879	5.76894	3.98248	0.197528	328	32	mammary gland development	FALSE	FALSE
UKB_460K.lung_FEV1FVCzSMOKE	IW2064	1.8858	0.700058	0.197692	3225	250	erb-b2 receptor tyrosine kinase 2 [Source:HGNC Symbol;Acc:HGNC:3430]	FALSE	FALSE
UKB_460K.lung_FEV1FVCzSMOKE	IW10048	-0.0327255	0.836106	0.197761	249	22	RAN binding protein 9 [Source:HGNC Symbol;Acc:HGNC:13727]	FALSE	FALSE
UKB_460K.lung_FEV1FVCzSMOKE	GO0051084	0.185939	0.616762	0.197779	455	35	'de novo' posttranslational protein folding	FALSE	FALSE
UKB_460K.lung_FEV1FVCzSMOKE	IW7862	2.75627	1.39873	0.198007	273	19	bromodomain and PHD finger containing 1 [Source:HGNC Symbol;Acc:HGNC:14255]	FALSE	FALSE
UKB_460K.lung_FEV1FVCzSMOKE	IW25886	2.6681	1.4103	0.198008	651	41	POC1 centriolar protein A [Source:HGNC Symbol;Acc:HGNC:24488]	FALSE	FALSE
UKB_460K.lung_FEV1FVCzSMOKE	BSID1269842	0.367256	0.471462	0.198295	741	67	Activation of APC/C and APC/C:Cdc20 mediated degradation of mitotic proteins	FALSE	FALSE
UKB_460K.lung_FEV1FVCzSMOKE	BSID83070	1.90957	0.761528	0.198325	857	68	Adherens junction	FALSE	FALSE
UKB_460K.lung_FEV1FVCzSMOKE	MP0008177	9.07394	6.13955	0.198383	226	25	increased germinal center B cell number	FALSE	FALSE
UKB_460K.lung_FEV1FVCzSMOKE	IW9934	0.0711467	0.714993	0.198432	549	40	purinergic receptor P2Y14 [Source:HGNC Symbol;Acc:HGNC:16442]	FALSE	FALSE
UKB_460K.lung_FEV1FVCzSMOKE	MP0000936	4.01366	2.50009	0.198677	207	20	small embryonic telencephalon	FALSE	FALSE
UKB_460K.lung_FEV1FVCzSMOKE	IW340061	0.340562	0.50885	0.198773	511	43	transmembrane protein 173 [Source:HGNC Symbol;Acc:HGNC:27962]	FALSE	FALSE
UKB_460K.lung_FEV1FVCzSMOKE	IW8604	2.45246	1.20229	0.198957	567	48	solute carrier family 25 member 12 [Source:HGNC Symbol;Acc:HGNC:10982]	FALSE	FALSE
UKB_460K.lung_FEV1FVCzSMOKE	IW51463	-0.416583	1.13064	0.198986	355	20	G protein-coupled receptor 89A [Source:HGNC Symbol;Acc:HGNC:31984]	FALSE	FALSE
UKB_460K.lung_FEV1FVCzSMOKE	GO0016235	0.226687	0.658403	0.198996	305	17	aggresome	FALSE	FALSE
UKB_460K.lung_FEV1FVCzSMOKE	GO0030325	3.01827	1.70883	0.19919	198	20	adrenal gland development	FALSE	FALSE
UKB_460K.lung_FEV1FVCzSMOKE	IW5756	0.0404838	0.746394	0.19977	295	24	twinfilin actin binding protein 1 [Source:HGNC Symbol;Acc:HGNC:9620]	FALSE	FALSE
UKB_460K.lung_FEV1FVCzSMOKE	IW10049	1.80336	0.623867	0.199983	920	77	DnaJ heat shock protein family (Hsp40) member B6 [Source:HGNC Symbol;Acc:HGNC:14888]	FALSE	FALSE
UKB_460K.lung_FEV1FVCzSMOKE	GO0001933	0.310842	0.549394	0.199995	430	36	negative regulation of protein phosphorylation	FALSE	FALSE
UKB_460K.lung_FEV1FVCzSMOKE	IW3454	0.213388	0.620787	0.199999	311	24	interferon alpha and beta receptor subunit 1 [Source:HGNC Symbol;Acc:HGNC:5432]	FALSE	FALSE
UKB_460K.lung_FEV1FVCzSMOKE	MP0008664	0.148101	0.660554	0.199999	327	34	decreased interleukin-12 secretion	FALSE	FALSE
UKB_460K.lung_FEV1FVCzSMOKE	MP0009926	3.14902	1.78975	0.200079	285	21	decreased transitional stage T2 B cell number	FALSE	FALSE
UKB_460K.lung_FEV1FVCzSMOKE	GO0007286	0.294146	0.543315	0.200107	689	47	spermatid development	FALSE	FALSE
UKB_460K.lung_FEV1FVCzSMOKE	IW653361	0.22815	0.593697	0.200147	351	32	neutrophil cytosolic factor 1 [Source:HGNC Symbol;Acc:HGNC:7660]	FALSE	FALSE
UKB_460K.lung_FEV1FVCzSMOKE	MP0000351	1.81136	0.692675	0.200415	770	79	increased cell proliferation	FALSE	FALSE
UKB_460K.lung_FEV1FVCzSMOKE	IW356	5.47632	3.48786	0.200562	714	49	Fas ligand [Source:HGNC Symbol;Acc:HGNC:11936]	FALSE	FALSE
UKB_460K.lung_FEV1FVCzSMOKE	GO0008333	0.105861	0.760008	0.200948	391	24	endosome to lysosome transport	FALSE	FALSE
UKB_460K.lung_FEV1FVCzSMOKE	BSID1268737	-0.107592	0.859277	0.20113	158	16	Termination of O-glycan biosynthesis	FALSE	FALSE
UKB_460K.lung_FEV1FVCzSMOKE	1685	-0.107592	0.859277	0.20113	158	16	Termination of O-glycan biosynthesis	FALSE	FALSE
UKB_460K.lung_FEV1FVCzSMOKE	GO0051297	10.8036	7.59097	0.20155	397	24	centrosome organization	FALSE	FALSE
UKB_460K.lung_FEV1FVCzSMOKE	MP0000218	1.66766	0.572423	0.201675	2036	179	increased leukocyte cell number	FALSE	FALSE
UKB_460K.lung_FEV1FVCzSMOKE	2822	0.246184	0.630942	0.201686	212	21	C-MYC pathway	FALSE	FALSE
UKB_460K.lung_FEV1FVCzSMOKE	BSID1270128	2.86813	1.47714	0.201696	1373	80	Respiratory electron transport	FALSE	FALSE
UKB_460K.lung_FEV1FVCzSMOKE	GO0043022	5.62312	3.90828	0.201705	350	22	ribosome binding	FALSE	FALSE
UKB_460K.lung_FEV1FVCzSMOKE	MP0006126	5.95969	3.82895	0.201898	609	70	abnormal cardiac outflow tract development	FALSE	FALSE
UKB_460K.lung_FEV1FVCzSMOKE	MP0001847	0.149374	0.667689	0.202057	390	30	brain inflammation	FALSE	FALSE
UKB_460K.lung_FEV1FVCzSMOKE	IW9114	0.371767	0.512882	0.202178	1501	115	ATPase H+ transporting V0 subunit d1 [Source:HGNC Symbol;Acc:HGNC:13724]	FALSE	FALSE
UKB_460K.lung_FEV1FVCzSMOKE	GO0021987	0.274801	0.583938	0.202205	571	44	cerebral cortex development	FALSE	FALSE
UKB_460K.lung_FEV1FVCzSMOKE	BSID1268695	-0.10126	0.846436	0.202217	362	30	Cooperation of Prefoldin and TriC/CCT in actin and tubulin folding	FALSE	FALSE
UKB_460K.lung_FEV1FVCzSMOKE	IW8882	0.137688	0.681848	0.202281	338	34	ZPR1 zinc finger [Source:HGNC Symbol;Acc:HGNC:13051]	FALSE	FALSE
UKB_460K.lung_FEV1FVCzSMOKE	IW6773	2.93517	1.67449	0.202329	305	24	signal transducer and activator of transcription 2 [Source:HGNC Symbol;Acc:HGNC:11363]	FALSE	FALSE
UKB_460K.lung_FEV1FVCzSMOKE	2605	1.50695	0.420873	0.202353	5353	429	EGFR1	FALSE	FALSE
UKB_460K.lung_FEV1FVCzSMOKE	IW5869	2.5858	1.32412	0.202472	1760	133	RAB5B, member RAS oncogene family [Source:HGNC Symbol;Acc:HGNC:9784]	FALSE	FALSE
UKB_460K.lung_FEV1FVCzSMOKE	BSID198832	2.02227	0.871323	0.202642	1122	116	Adipogenesis	FALSE	FALSE
UKB_460K.lung_FEV1FVCzSMOKE	GO0009888	6.82363	4.68019	0.202826	231	25	tissue development	FALSE	FALSE
UKB_460K.lung_FEV1FVCzSMOKE	IW7535	2.82636	1.46914	0.202865	381	36	zeta chain of T cell receptor associated protein kinase 70 [Source:HGNC Symbol;Acc:HGNC:12858]	FALSE	FALSE
UKB_460K.lung_FEV1FVCzSMOKE	IW9886	2.62732	1.35134	0.202921	1207	88	Rho related BTB domain containing 1 [Source:HGNC Symbol;Acc:HGNC:18738]	FALSE	FALSE
UKB_460K.lung_FEV1FVCzSMOKE	MP0003723	1.85769	0.731681	0.203012	872	71	abnormal long bone morphology	FALSE	FALSE
UKB_460K.lung_FEV1FVCzSMOKE	BSID1384747	0.0030446	0.787572	0.203069	408	29	Apoptosis - multiple species	FALSE	FALSE
UKB_460K.lung_FEV1FVCzSMOKE	MP0005542	2.91692	1.61231	0.20311	308	33	corneal vascularization	FALSE	FALSE
UKB_460K.lung_FEV1FVCzSMOKE	IW10919	2.35237	1.12155	0.203199	481	42	euchromatic histone lysine methyltransferase 2 [Source:HGNC Symbol;Acc:HGNC:14129]	FALSE	FALSE
UKB_460K.lung_FEV1FVCzSMOKE	IW11140	2.57674	1.22841	0.203281	2286	138	cell division cycle 37 [Source:HGNC Symbol;Acc:HGNC:1735]	FALSE	FALSE
UKB_460K.lung_FEV1FVCzSMOKE	IW6836	2.13151	0.975609	0.203708	1875	146	surfeit 4 [Source:HGNC Symbol;Acc:HGNC:11476]	FALSE	FALSE
UKB_460K.lung_FEV1FVCzSMOKE	GO0051276	3.24306	1.87025	0.203914	378	26	chromosome organization	FALSE	FALSE
UKB_460K.lung_FEV1FVCzSMOKE	GO0000289	0.296229	0.534397	0.204039	283	24	nuclear-transcribed mRNA poly(A) tail shortening	FALSE	FALSE
UKB_460K.lung_FEV1FVCzSMOKE	MP0000872	3.41468	2.03352	0.20423	589	62	abnormal cerebellum external granule cell layer morphology	FALSE	FALSE
UKB_460K.lung_FEV1FVCzSMOKE	IW7155	5.75281	3.7046	0.204234	945	78	DNA topoisomerase II beta [Source:HGNC Symbol;Acc:HGNC:11990]	FALSE	FALSE
UKB_460K.lung_FEV1FVCzSMOKE	GO0001934	2.14338	0.959157	0.204242	1396	112	positive regulation of protein phosphorylation	FALSE	FALSE
UKB_460K.lung_FEV1FVCzSMOKE	BSID1269518	4.20474	2.53821	0.204347	498	33	RHO GTPases Activate WASPs and WAVEs	FALSE	FALSE
UKB_460K.lung_FEV1FVCzSMOKE	1264	4.20474	2.53821	0.204347	498	33	RHO GTPases Activate WASPs and WAVEs	FALSE	FALSE
UKB_460K.lung_FEV1FVCzSMOKE	IW537	-0.212775	0.972774	0.204389	523	28	ATPase H+ transporting accessory protein 1 [Source:HGNC Symbol;Acc:HGNC:868]	FALSE	FALSE
UKB_460K.lung_FEV1FVCzSMOKE	MP0011091	1.42715	0.380154	0.204466	3846	346	prenatal lethality, complete penetrance	FALSE	FALSE
UKB_460K.lung_FEV1FVCzSMOKE	GO0006979	0.508574	0.389185	0.204803	1533	107	response to oxidative stress	FALSE	FALSE
UKB_460K.lung_FEV1FVCzSMOKE	IW7298	0.325123	0.550255	0.204948	383	35	thymidylate synthetase [Source:HGNC Symbol;Acc:HGNC:12441]	FALSE	FALSE
UKB_460K.lung_FEV1FVCzSMOKE	IW9420	-0.0290992	0.826992	0.205049	572	49	cytochrome P450 family 7 subfamily B member 1 [Source:HGNC Symbol;Acc:HGNC:2652]	FALSE	FALSE
UKB_460K.lung_FEV1FVCzSMOKE	IW348	0.392918	0.545104	0.205122	995	76	apolipoprotein E [Source:HGNC Symbol;Acc:HGNC:613]	FALSE	FALSE
UKB_460K.lung_FEV1FVCzSMOKE	MP0010400	0.360087	0.49524	0.205285	436	31	increased liver glycogen level	FALSE	FALSE
UKB_460K.lung_FEV1FVCzSMOKE	IW8480	0.36889	0.486214	0.205387	1649	124	ribonucleic acid export 1 [Source:HGNC Symbol;Acc:HGNC:9828]	FALSE	FALSE
UKB_460K.lung_FEV1FVCzSMOKE	IW5597	0.218574	0.606042	0.205704	976	67	mitogen-activated protein kinase 6 [Source:HGNC Symbol;Acc:HGNC:6879]	FALSE	FALSE
UKB_460K.lung_FEV1FVCzSMOKE	GO0032728	-0.0110477	0.835465	0.205789	233	20	positive regulation of interferon-beta production	FALSE	FALSE
UKB_460K.lung_FEV1FVCzSMOKE	IW2189	0.263172	0.590538	0.205953	1084	68	Fanconi anemia complementation group G [Source:HGNC Symbol;Acc:HGNC:3588]	FALSE	FALSE
UKB_460K.lung_FEV1FVCzSMOKE	IW65083	0.362286	0.514196	0.206165	941	66	nucleolar protein 6 [Source:HGNC Symbol;Acc:HGNC:19910]	FALSE	FALSE
UKB_460K.lung_FEV1FVCzSMOKE	MP0002932	3.31144	1.98776	0.206203	831	66	abnormal joint morphology	FALSE	FALSE
UKB_460K.lung_FEV1FVCzSMOKE	IW87	1.75956	0.669614	0.206364	2308	192	actinin alpha 1 [Source:HGNC Symbol;Acc:HGNC:163]	FALSE	FALSE
UKB_460K.lung_FEV1FVCzSMOKE	IW7159	0.122943	0.725948	0.206567	976	70	tumor protein p53 binding protein 2 [Source:HGNC Symbol;Acc:HGNC:12000]	FALSE	FALSE
UKB_460K.lung_FEV1FVCzSMOKE	IW11060	2.43653	1.233	0.206634	1292	112	WW domain containing E3 ubiquitin protein ligase 2 [Source:HGNC Symbol;Acc:HGNC:16804]	FALSE	FALSE
UKB_460K.lung_FEV1FVCzSMOKE	BSID1270247	2.36151	1.1792	0.206638	630	52	Assembly of collagen fibrils and other multimeric structures	FALSE	FALSE
UKB_460K.lung_FEV1FVCzSMOKE	IW10282	2.70521	1.36168	0.206821	1758	113	Bet1 golgi vesicular membrane trafficking protein [Source:HGNC Symbol;Acc:HGNC:14562]	FALSE	FALSE
UKB_460K.lung_FEV1FVCzSMOKE	IW9530	2.97672	1.68931	0.206905	614	62	BCL2 associated athanogene 4 [Source:HGNC Symbol;Acc:HGNC:940]	FALSE	FALSE
UKB_460K.lung_FEV1FVCzSMOKE	IW2261	3.06862	1.7523	0.206988	587	37	fibroblast growth factor receptor 3 [Source:HGNC Symbol;Acc:HGNC:3690]	FALSE	FALSE
UKB_460K.lung_FEV1FVCzSMOKE	IW3281	3.92762	2.47558	0.20708	265	17	heat shock factor binding protein 1 [Source:HGNC Symbol;Acc:HGNC:5203]	FALSE	FALSE
UKB_460K.lung_FEV1FVCzSMOKE	IW2108	2.31049	1.12974	0.207116	1927	123	electron transfer flavoprotein alpha subunit [Source:HGNC Symbol;Acc:HGNC:3481]	FALSE	FALSE
UKB_460K.lung_FEV1FVCzSMOKE	IW6774	1.91427	0.797106	0.207171	1993	187	signal transducer and activator of transcription 3 [Source:HGNC Symbol;Acc:HGNC:11364]	FALSE	FALSE
UKB_460K.lung_FEV1FVCzSMOKE	GO0010976	3.04009	1.69287	0.207175	733	60	positive regulation of neuron projection development	FALSE	FALSE
UKB_460K.lung_FEV1FVCzSMOKE	IW659	3.15858	1.82911	0.207178	290	22	bone morphogenetic protein receptor type 2 [Source:HGNC Symbol;Acc:HGNC:1078]	FALSE	FALSE
UKB_460K.lung_FEV1FVCzSMOKE	GO0009887	2.56673	1.3672	0.207282	1122	109	organ morphogenesis	FALSE	FALSE
UKB_460K.lung_FEV1FVCzSMOKE	IW4055	2.45165	1.23384	0.207433	840	52	lymphotoxin beta receptor [Source:HGNC Symbol;Acc:HGNC:6718]	FALSE	FALSE
UKB_460K.lung_FEV1FVCzSMOKE	MP0008788	2.97118	1.67956	0.207537	377	33	abnormal fetal cardiomyocyte morphology	FALSE	FALSE
UKB_460K.lung_FEV1FVCzSMOKE	IW9146	1.49896	0.412198	0.207637	3148	232	hepatocyte growth factor-regulated tyrosine kinase substrate [Source:HGNC Symbol;Acc:HGNC:4897]	FALSE	FALSE
UKB_460K.lung_FEV1FVCzSMOKE	BSID1269846	0.349394	0.495165	0.207637	719	63	Cdc20:Phospho-APC/C mediated degradation of Cyclin A	FALSE	FALSE
UKB_460K.lung_FEV1FVCzSMOKE	500	0.349394	0.495165	0.207637	719	63	Cdc20:Phospho-APC/C mediated degradation of Cyclin A	FALSE	FALSE
UKB_460K.lung_FEV1FVCzSMOKE	IW2355	2.59461	1.3296	0.207698	485	53	FOS like 2, AP-1 transcription factor subunit [Source:HGNC Symbol;Acc:HGNC:3798]	FALSE	FALSE
UKB_460K.lung_FEV1FVCzSMOKE	BSID153910	2.29568	1.06963	0.20781	1537	113	Phagosome	FALSE	FALSE
UKB_460K.lung_FEV1FVCzSMOKE	IW116540	0.181907	0.662272	0.207812	796	46	mitochondrial ribosomal protein L53 [Source:HGNC Symbol;Acc:HGNC:16684]	FALSE	FALSE
UKB_460K.lung_FEV1FVCzSMOKE	IW11346	3.62423	2.22761	0.207906	610	41	synaptopodin [Source:HGNC Symbol;Acc:HGNC:30672]	FALSE	FALSE
UKB_460K.lung_FEV1FVCzSMOKE	IW6810	0.144755	0.687502	0.207945	490	28	syntaxin 4 [Source:HGNC Symbol;Acc:HGNC:11439]	FALSE	FALSE
UKB_460K.lung_FEV1FVCzSMOKE	GO0060337	0.0300859	0.772231	0.207953	501	44	type I interferon signaling pathway	FALSE	FALSE
UKB_460K.lung_FEV1FVCzSMOKE	IW80781	10.1345	7.28213	0.207963	303	22	collagen type XVIII alpha 1 chain [Source:HGNC Symbol;Acc:HGNC:2195]	FALSE	FALSE
UKB_460K.lung_FEV1FVCzSMOKE	GO0030514	3.07378	1.72123	0.208048	323	32	negative regulation of BMP signaling pathway	FALSE	FALSE
UKB_460K.lung_FEV1FVCzSMOKE	IW6610	3.69442	2.28567	0.208196	323	30	sphingomyelin phosphodiesterase 2 [Source:HGNC Symbol;Acc:HGNC:11121]	FALSE	FALSE
UKB_460K.lung_FEV1FVCzSMOKE	GO0060412	0.125058	0.72963	0.208258	155	22	ventricular septum morphogenesis	FALSE	FALSE
UKB_460K.lung_FEV1FVCzSMOKE	MP0000180	0.266365	0.609026	0.208341	420	33	abnormal circulating cholesterol level	FALSE	FALSE
UKB_460K.lung_FEV1FVCzSMOKE	MP0003898	6.84446	4.59307	0.208354	429	28	abnormal QRS complex	FALSE	FALSE
UKB_460K.lung_FEV1FVCzSMOKE	GO0007346	9.05162	6.83936	0.208583	248	22	regulation of mitotic cell cycle	FALSE	FALSE
UKB_460K.lung_FEV1FVCzSMOKE	IW26043	0.336356	0.50196	0.208639	759	64	UBX domain protein 7 [Source:HGNC Symbol;Acc:HGNC:29119]	FALSE	FALSE
UKB_460K.lung_FEV1FVCzSMOKE	GO0008301	4.48369	2.87472	0.208815	267	40	DNA binding, bending	FALSE	FALSE
UKB_460K.lung_FEV1FVCzSMOKE	MP0005076	2.18505	1.02214	0.20886	452	48	abnormal cell differentiation	FALSE	FALSE
UKB_460K.lung_FEV1FVCzSMOKE	IW8045	3.02164	1.65138	0.208921	657	38	Ras association domain family member 7 [Source:HGNC Symbol;Acc:HGNC:1166]	FALSE	FALSE
UKB_460K.lung_FEV1FVCzSMOKE	BSID1268906	0.257386	0.605344	0.208925	394	30	Signaling by WNT in cancer	FALSE	FALSE
UKB_460K.lung_FEV1FVCzSMOKE	GO0000079	0.302577	0.553918	0.208972	481	50	regulation of cyclin-dependent protein serine/threonine kinase activity	FALSE	FALSE
UKB_460K.lung_FEV1FVCzSMOKE	IW6498	2.04824	0.93339	0.209129	1022	84	SKI like proto-oncogene [Source:HGNC Symbol;Acc:HGNC:10897]	FALSE	FALSE
UKB_460K.lung_FEV1FVCzSMOKE	IW5315	1.89327	0.724305	0.209185	5960	416	pyruvate kinase M1/2 [Source:HGNC Symbol;Acc:HGNC:9021]	FALSE	FALSE
UKB_460K.lung_FEV1FVCzSMOKE	MP0002452	-0.336825	1.13337	0.209324	195	18	abnormal professional antigen presenting cell physiology	FALSE	FALSE
UKB_460K.lung_FEV1FVCzSMOKE	IW6427	0.450876	0.430961	0.20945	2164	152	serine and arginine rich splicing factor 2 [Source:HGNC Symbol;Acc:HGNC:10783]	FALSE	FALSE
UKB_460K.lung_FEV1FVCzSMOKE	2805	0.28937	0.575371	0.209498	671	60	Validated nuclear estrogen receptor alpha network	FALSE	FALSE
UKB_460K.lung_FEV1FVCzSMOKE	IW11345	1.59902	0.4922	0.20965	4280	338	GABA type A receptor associated protein like 2 [Source:HGNC Symbol;Acc:HGNC:13291]	FALSE	FALSE
UKB_460K.lung_FEV1FVCzSMOKE	MP0005633	0.337981	0.534384	0.209768	1057	80	increased circulating sodium level	FALSE	FALSE
UKB_460K.lung_FEV1FVCzSMOKE	GO0051402	-0.00706676	0.867683	0.209786	358	33	neuron apoptotic process	FALSE	FALSE
UKB_460K.lung_FEV1FVCzSMOKE	IW1282	4.255	2.7506	0.209802	384	30	collagen type IV alpha 1 chain [Source:HGNC Symbol;Acc:HGNC:2202]	FALSE	FALSE
UKB_460K.lung_FEV1FVCzSMOKE	MP0001876	0.290465	0.579549	0.210035	1165	103	decreased inflammatory response	FALSE	FALSE
UKB_460K.lung_FEV1FVCzSMOKE	IW8328	0.241504	0.619337	0.210331	465	41	growth factor independent 1B transcriptional repressor [Source:HGNC Symbol;Acc:HGNC:4238]	FALSE	FALSE
UKB_460K.lung_FEV1FVCzSMOKE	IW5796	0.260826	0.619133	0.21047	749	42	protein tyrosine phosphatase, receptor type K [Source:HGNC Symbol;Acc:HGNC:9674]	FALSE	FALSE
UKB_460K.lung_FEV1FVCzSMOKE	BSID198799	0.331695	0.55725	0.210629	531	50	Wnt Signaling Pathway Netpath	FALSE	FALSE
UKB_460K.lung_FEV1FVCzSMOKE	MP0000966	0.0563993	0.785143	0.210639	253	28	decreased sensory neuron number	FALSE	FALSE
UKB_460K.lung_FEV1FVCzSMOKE	IW3185	0.613715	0.309733	0.210847	2446	201	heterogeneous nuclear ribonucleoprotein F [Source:HGNC Symbol;Acc:HGNC:5039]	FALSE	FALSE
UKB_460K.lung_FEV1FVCzSMOKE	MP0008092	9.55255	6.78124	0.211005	291	25	abnormal T-helper 2 cell differentiation	FALSE	FALSE
UKB_460K.lung_FEV1FVCzSMOKE	IW11014	2.35936	1.13312	0.211109	1387	110	KDEL endoplasmic reticulum protein retention receptor 2 [Source:HGNC Symbol;Acc:HGNC:6305]	FALSE	FALSE
UKB_460K.lung_FEV1FVCzSMOKE	GO0070301	0.34468	0.54515	0.211309	346	37	cellular response to hydrogen peroxide	FALSE	FALSE
UKB_460K.lung_FEV1FVCzSMOKE	IW6881	0.293049	0.554514	0.211583	646	52	TATA-box binding protein associated factor 10 [Source:HGNC Symbol;Acc:HGNC:11543]	FALSE	FALSE
UKB_460K.lung_FEV1FVCzSMOKE	IW382	2.28677	1.07686	0.211744	1119	84	ADP ribosylation factor 6 [Source:HGNC Symbol;Acc:HGNC:659]	FALSE	FALSE
UKB_460K.lung_FEV1FVCzSMOKE	GO0048646	4.52741	2.96806	0.211842	120	20	anatomical structure formation involved in morphogenesis	FALSE	FALSE
UKB_460K.lung_FEV1FVCzSMOKE	MP0001300	7.33574	5.41552	0.211947	372	27	ocular hypertelorism	FALSE	FALSE
UKB_460K.lung_FEV1FVCzSMOKE	IW84970	-0.14434	0.947128	0.211958	248	28	chromosome 1 open reading frame 94 [Source:HGNC Symbol;Acc:HGNC:28250]	FALSE	FALSE
UKB_460K.lung_FEV1FVCzSMOKE	BSID1268743	0.381877	0.47281	0.211981	1168	90	SUMO E3 ligases SUMOylate target proteins	FALSE	FALSE
UKB_460K.lung_FEV1FVCzSMOKE	MP0001156	1.96593	0.840828	0.211998	2530	207	abnormal spermatogenesis	FALSE	FALSE
UKB_460K.lung_FEV1FVCzSMOKE	BSID1458272	0.0598784	0.740553	0.212013	346	32	Photodynamic therapy-induced HIF-1 survival signaling	FALSE	FALSE
UKB_460K.lung_FEV1FVCzSMOKE	GO0002053	2.68988	1.42675	0.212286	298	35	positive regulation of mesenchymal cell proliferation	FALSE	FALSE
UKB_460K.lung_FEV1FVCzSMOKE	IW2494	0.302288	0.582242	0.212416	516	52	nuclear receptor subfamily 5 group A member 2 [Source:HGNC Symbol;Acc:HGNC:7984]	FALSE	FALSE
UKB_460K.lung_FEV1FVCzSMOKE	IW8625	3.40401	2.01868	0.212443	344	36	regulatory factor X associated ankyrin containing protein [Source:HGNC Symbol;Acc:HGNC:9987]	FALSE	FALSE
UKB_460K.lung_FEV1FVCzSMOKE	MP0001211	-0.179034	0.932366	0.212456	319	30	wrinkled skin	FALSE	FALSE
UKB_460K.lung_FEV1FVCzSMOKE	MP0003058	0.362517	0.517685	0.212497	571	47	increased insulin secretion	FALSE	FALSE
UKB_460K.lung_FEV1FVCzSMOKE	MP0000639	14.6464	10.7135	0.21258	318	26	abnormal adrenal gland morphology	FALSE	FALSE
UKB_460K.lung_FEV1FVCzSMOKE	BSID672458	1.69911	0.610879	0.212893	778	76	Signaling Pathways in Glioblastoma	FALSE	FALSE
UKB_460K.lung_FEV1FVCzSMOKE	BSID1268880	1.86259	0.744099	0.212928	529	58	Constitutive Signaling by Aberrant PI3K in Cancer	FALSE	FALSE
UKB_460K.lung_FEV1FVCzSMOKE	738	1.86259	0.744099	0.212928	529	58	Constitutive Signaling by Aberrant PI3K in Cancer	FALSE	FALSE
UKB_460K.lung_FEV1FVCzSMOKE	2852	3.30994	1.94076	0.213012	295	24	S1P3 pathway	FALSE	FALSE
UKB_460K.lung_FEV1FVCzSMOKE	GO0004896	-0.0651401	0.848022	0.213019	254	21	cytokine receptor activity	FALSE	FALSE
UKB_460K.lung_FEV1FVCzSMOKE	BSID749777	1.8773	0.750833	0.213179	1573	148	Hippo signaling pathway	FALSE	FALSE
UKB_460K.lung_FEV1FVCzSMOKE	IW6472	1.64141	0.522739	0.213221	6406	395	serine hydroxymethyltransferase 2 [Source:HGNC Symbol;Acc:HGNC:10852]	FALSE	FALSE
UKB_460K.lung_FEV1FVCzSMOKE	IW9991	2.1889	0.966709	0.213535	2898	227	polypyrimidine tract binding protein 3 [Source:HGNC Symbol;Acc:HGNC:10253]	FALSE	FALSE
UKB_460K.lung_FEV1FVCzSMOKE	IW64975	0.273209	0.568662	0.213774	985	64	mitochondrial ribosomal protein L41 [Source:HGNC Symbol;Acc:HGNC:14492]	FALSE	FALSE
UKB_460K.lung_FEV1FVCzSMOKE	IW10130	3.18443	1.76587	0.213855	860	54	protein disulfide isomerase family A member 6 [Source:HGNC Symbol;Acc:HGNC:30168]	FALSE	FALSE
UKB_460K.lung_FEV1FVCzSMOKE	MP0000474	3.62337	2.25746	0.214003	320	28	abnormal foregut morphology	FALSE	FALSE
UKB_460K.lung_FEV1FVCzSMOKE	IW10016	2.2334	1.0675	0.214073	1179	77	programmed cell death 6 [Source:HGNC Symbol;Acc:HGNC:8765]	FALSE	FALSE
UKB_460K.lung_FEV1FVCzSMOKE	IW8192	4.09948	2.58798	0.2141	658	33	caseinolytic mitochondrial matrix peptidase proteolytic subunit [Source:HGNC Symbol;Acc:HGNC:2084]	FALSE	FALSE
UKB_460K.lung_FEV1FVCzSMOKE	BSID1269460	0.588228	0.338113	0.214176	3990	341	NGF signalling via TRKA from the plasma membrane	FALSE	FALSE
UKB_460K.lung_FEV1FVCzSMOKE	GO0005689	3.1146	1.78522	0.214269	330	22	U12-type spliceosomal complex	FALSE	FALSE
UKB_460K.lung_FEV1FVCzSMOKE	MP0001157	6.478	4.73722	0.214308	250	27	small seminal vesicle	FALSE	FALSE
UKB_460K.lung_FEV1FVCzSMOKE	BSID83043	-0.210881	1.01282	0.214366	508	32	Base excision repair	FALSE	FALSE
UKB_460K.lung_FEV1FVCzSMOKE	IW939	5.56292	3.87482	0.214516	355	19	CD27 molecule [Source:HGNC Symbol;Acc:HGNC:11922]	FALSE	FALSE
UKB_460K.lung_FEV1FVCzSMOKE	1351	0.285909	0.59982	0.214529	771	55	Signaling by BRAF and RAF fusions	FALSE	FALSE
UKB_460K.lung_FEV1FVCzSMOKE	BSID1457786	0.285909	0.59982	0.214529	771	55	Signaling by BRAF and RAF fusions	FALSE	FALSE
UKB_460K.lung_FEV1FVCzSMOKE	IW23641	0.308056	0.567462	0.214567	802	54	LDOC1, regulator of NFKB signaling [Source:HGNC Symbol;Acc:HGNC:6548]	FALSE	FALSE
UKB_460K.lung_FEV1FVCzSMOKE	IW55127	0.31651	0.561675	0.214615	989	63	HEAT repeat containing 1 [Source:HGNC Symbol;Acc:HGNC:25517]	FALSE	FALSE
UKB_460K.lung_FEV1FVCzSMOKE	IW23543	1.64983	0.555083	0.214724	1307	109	RNA binding fox-1 homolog 2 [Source:HGNC Symbol;Acc:HGNC:9906]	FALSE	FALSE
UKB_460K.lung_FEV1FVCzSMOKE	IW11103	0.521854	0.397359	0.214756	1866	122	KRR1, small subunit processome component homolog [Source:HGNC Symbol;Acc:HGNC:5176]	FALSE	FALSE
UKB_460K.lung_FEV1FVCzSMOKE	IW23246	4.05731	2.48507	0.214775	2027	129	block of proliferation 1 [Source:HGNC Symbol;Acc:HGNC:15519]	FALSE	FALSE
UKB_460K.lung_FEV1FVCzSMOKE	BSID1268824	-0.221962	1.02245	0.214794	334	27	Inwardly rectifying K+ channels	FALSE	FALSE
UKB_460K.lung_FEV1FVCzSMOKE	IW10299	2.47847	1.30467	0.214813	1470	96	membrane associated ring-CH-type finger 6 [Source:HGNC Symbol;Acc:HGNC:30550]	FALSE	FALSE
UKB_460K.lung_FEV1FVCzSMOKE	IW6227	2.56034	1.29644	0.21488	1181	84	ribosomal protein S21 [Source:HGNC Symbol;Acc:HGNC:10409]	FALSE	FALSE
UKB_460K.lung_FEV1FVCzSMOKE	MP0001386	0.333637	0.529356	0.214931	823	68	abnormal maternal nurturing	FALSE	FALSE
UKB_460K.lung_FEV1FVCzSMOKE	GO0061418	0.00735429	0.7902	0.214965	270	26	regulation of transcription from RNA polymerase II promoter in response to hypoxia	FALSE	FALSE
UKB_460K.lung_FEV1FVCzSMOKE	IW8021	0.423299	0.452524	0.215138	1241	104	nucleoporin 214 [Source:HGNC Symbol;Acc:HGNC:8064]	FALSE	FALSE
UKB_460K.lung_FEV1FVCzSMOKE	IW9694	2.06482	0.878822	0.215261	829	61	ER membrane protein complex subunit 2 [Source:HGNC Symbol;Acc:HGNC:28963]	FALSE	FALSE
UKB_460K.lung_FEV1FVCzSMOKE	IW6224	2.39592	1.22874	0.21567	2321	156	ribosomal protein S20 [Source:HGNC Symbol;Acc:HGNC:10405]	FALSE	FALSE
UKB_460K.lung_FEV1FVCzSMOKE	MP0003233	0.369981	0.506378	0.215678	390	35	prolonged QT interval	FALSE	FALSE
UKB_460K.lung_FEV1FVCzSMOKE	MP0001924	2.29428	1.15509	0.215969	1355	122	infertility	FALSE	FALSE
UKB_460K.lung_FEV1FVCzSMOKE	IW7384	0.312363	0.570263	0.216	965	84	ubiquinol-cytochrome c reductase core protein 1 [Source:HGNC Symbol;Acc:HGNC:12585]	FALSE	FALSE
UKB_460K.lung_FEV1FVCzSMOKE	IW10398	9.51117	6.76813	0.21615	472	43	myosin light chain 9 [Source:HGNC Symbol;Acc:HGNC:15754]	FALSE	FALSE
UKB_460K.lung_FEV1FVCzSMOKE	GO0043010	2.71496	1.46431	0.216256	516	54	camera-type eye development	FALSE	FALSE
UKB_460K.lung_FEV1FVCzSMOKE	IW3578	3.42374	2.11248	0.216305	52	8	interleukin 9 [Source:HGNC Symbol;Acc:HGNC:6029]	FALSE	FALSE
UKB_460K.lung_FEV1FVCzSMOKE	IW5530	2.49229	1.26421	0.216469	1210	84	protein phosphatase 3 catalytic subunit alpha [Source:HGNC Symbol;Acc:HGNC:9314]	FALSE	FALSE
UKB_460K.lung_FEV1FVCzSMOKE	MP0010402	2.83238	1.46453	0.216491	2141	188	ventricular septal defect	FALSE	FALSE
UKB_460K.lung_FEV1FVCzSMOKE	GO0050918	5.44825	3.79434	0.216554	167	20	positive chemotaxis	FALSE	FALSE
UKB_460K.lung_FEV1FVCzSMOKE	MP0013241	0.158198	0.709784	0.216621	369	37	embryo tissue necrosis	FALSE	FALSE
UKB_460K.lung_FEV1FVCzSMOKE	IW3066	1.79676	0.700417	0.216888	1383	111	histone deacetylase 2 [Source:HGNC Symbol;Acc:HGNC:4853]	FALSE	FALSE
UKB_460K.lung_FEV1FVCzSMOKE	IW51588	4.57293	3.04609	0.216913	312	24	protein inhibitor of activated STAT 4 [Source:HGNC Symbol;Acc:HGNC:17002]	FALSE	FALSE
UKB_460K.lung_FEV1FVCzSMOKE	GO0031902	0.290071	0.561027	0.217209	1044	68	late endosome membrane	FALSE	FALSE
UKB_460K.lung_FEV1FVCzSMOKE	IW55004	0.189888	0.665118	0.217504	326	23	late endosomal/lysosomal adaptor, MAPK and MTOR activator 1 [Source:HGNC Symbol;Acc:HGNC:26068]	FALSE	FALSE
UKB_460K.lung_FEV1FVCzSMOKE	IW5683	3.90868	2.28304	0.217611	1873	144	proteasome subunit alpha 2 [Source:HGNC Symbol;Acc:HGNC:9531]	FALSE	FALSE
UKB_460K.lung_FEV1FVCzSMOKE	MP0011481	5.2689	3.67671	0.2179	240	21	anterior iris synechia	FALSE	FALSE
UKB_460K.lung_FEV1FVCzSMOKE	IW6809	-0.114208	0.944357	0.217915	814	54	syntaxin 3 [Source:HGNC Symbol;Acc:HGNC:11438]	FALSE	FALSE
UKB_460K.lung_FEV1FVCzSMOKE	IW23135	2.15887	1.04258	0.218054	243	22	lysine demethylase 6B [Source:HGNC Symbol;Acc:HGNC:29012]	FALSE	FALSE
UKB_460K.lung_FEV1FVCzSMOKE	MP0005220	0.193789	0.647511	0.218209	257	21	abnormal exocrine pancreas morphology	FALSE	FALSE
UKB_460K.lung_FEV1FVCzSMOKE	IW6256	1.63104	0.553542	0.218466	1722	136	retinoid X receptor alpha [Source:HGNC Symbol;Acc:HGNC:10477]	FALSE	FALSE
UKB_460K.lung_FEV1FVCzSMOKE	MP0001693	4.02427	2.59312	0.218495	448	34	failure of primitive streak formation	FALSE	FALSE
UKB_460K.lung_FEV1FVCzSMOKE	BSID198862	3.37973	1.92741	0.218513	817	84	T-Cell antigen Receptor (TCR) Signaling Pathway	FALSE	FALSE
UKB_460K.lung_FEV1FVCzSMOKE	GO0006184	0.56715	0.353833	0.218662	2807	205	GTP catabolic process	FALSE	FALSE
UKB_460K.lung_FEV1FVCzSMOKE	IW220108	2.65452	1.4512	0.219117	330	20	family with sequence similarity 124 member A [Source:HGNC Symbol;Acc:HGNC:26413]	FALSE	FALSE
UKB_460K.lung_FEV1FVCzSMOKE	GO0001938	2.70275	1.53116	0.219121	680	59	positive regulation of endothelial cell proliferation	FALSE	FALSE
UKB_460K.lung_FEV1FVCzSMOKE	MP0003385	3.42501	2.19326	0.21919	320	22	abnormal body wall morphology	FALSE	FALSE
UKB_460K.lung_FEV1FVCzSMOKE	MP0009153	2.16743	1.00937	0.219427	131	17	increased pancreas tumor incidence	FALSE	FALSE
UKB_460K.lung_FEV1FVCzSMOKE	GO0060173	2.95488	1.72873	0.219575	303	24	limb development	FALSE	FALSE
UKB_460K.lung_FEV1FVCzSMOKE	IW2731	0.0541721	0.803162	0.219651	293	22	glycine decarboxylase [Source:HGNC Symbol;Acc:HGNC:4313]	FALSE	FALSE
UKB_460K.lung_FEV1FVCzSMOKE	GO0006090	-0.0905641	0.891263	0.219799	390	23	pyruvate metabolic process	FALSE	FALSE
UKB_460K.lung_FEV1FVCzSMOKE	BSID1270351	-0.00470893	0.840661	0.219947	672	37	Base Excision Repair	FALSE	FALSE
UKB_460K.lung_FEV1FVCzSMOKE	BSID1270359	-0.00470893	0.840661	0.219947	672	37	Resolution of Abasic Sites (AP sites)	FALSE	FALSE
UKB_460K.lung_FEV1FVCzSMOKE	GO0032088	0.317343	0.594892	0.220035	732	52	negative regulation of NF-kappaB transcription factor activity	FALSE	FALSE
UKB_460K.lung_FEV1FVCzSMOKE	MP0009429	-0.0997355	0.906939	0.220071	183	19	decreased embryo weight	FALSE	FALSE
UKB_460K.lung_FEV1FVCzSMOKE	BSID1269765	0.0954641	0.757428	0.220091	308	25	G0 and Early G1	FALSE	FALSE
UKB_460K.lung_FEV1FVCzSMOKE	IW2316	1.50451	0.416608	0.220132	2863	217	filamin A [Source:HGNC Symbol;Acc:HGNC:3754]	FALSE	FALSE
UKB_460K.lung_FEV1FVCzSMOKE	IW6146	1.94891	0.843119	0.220184	2645	196	ribosomal protein L22 [Source:HGNC Symbol;Acc:HGNC:10315]	FALSE	FALSE
UKB_460K.lung_FEV1FVCzSMOKE	GO0042056	6.71474	4.89669	0.220205	104	14	chemoattractant activity	FALSE	FALSE
UKB_460K.lung_FEV1FVCzSMOKE	GO0006112	0.278303	0.574334	0.220245	1058	84	energy reserve metabolic process	FALSE	FALSE
UKB_460K.lung_FEV1FVCzSMOKE	IW653519	-0.372997	1.14497	0.220289	352	20	G protein-coupled receptor 89A [Source:HGNC Symbol;Acc:HGNC:31984]	FALSE	FALSE
UKB_460K.lung_FEV1FVCzSMOKE	IW104909134	3.42138	2.00061	0.220316	451	39	LINC02210-CRHR1 readthrough [Source:HGNC Symbol;Acc:HGNC:51483]	FALSE	FALSE
UKB_460K.lung_FEV1FVCzSMOKE	IW1394	3.42138	2.00061	0.220316	451	39	corticotropin releasing hormone receptor 1 [Source:HGNC Symbol;Acc:HGNC:2357]	FALSE	FALSE
UKB_460K.lung_FEV1FVCzSMOKE	GO0055072	0.241115	0.605924	0.220535	339	22	iron ion homeostasis	FALSE	FALSE
UKB_460K.lung_FEV1FVCzSMOKE	IW9406	0.0301936	0.827853	0.220577	433	38	zinc finger RANBP2-type containing 2 [Source:HGNC Symbol;Acc:HGNC:13058]	FALSE	FALSE
UKB_460K.lung_FEV1FVCzSMOKE	IW7018	0.365477	0.532361	0.220584	1476	114	transferrin [Source:HGNC Symbol;Acc:HGNC:11740]	FALSE	FALSE
UKB_460K.lung_FEV1FVCzSMOKE	IW9817	2.4374	1.26672	0.22059	910	63	kelch like ECH associated protein 1 [Source:HGNC Symbol;Acc:HGNC:23177]	FALSE	FALSE
UKB_460K.lung_FEV1FVCzSMOKE	IW155	2.964	1.61372	0.220614	593	56	adrenoceptor beta 3 [Source:HGNC Symbol;Acc:HGNC:288]	FALSE	FALSE
UKB_460K.lung_FEV1FVCzSMOKE	IW5739	3.51915	2.07915	0.220786	434	37	prostaglandin I2 receptor [Source:HGNC Symbol;Acc:HGNC:9602]	FALSE	FALSE
UKB_460K.lung_FEV1FVCzSMOKE	IW7433	3.25772	1.86669	0.22082	439	40	vasoactive intestinal peptide receptor 1 [Source:HGNC Symbol;Acc:HGNC:12694]	FALSE	FALSE
UKB_460K.lung_FEV1FVCzSMOKE	IW7533	2.06672	0.899856	0.220934	4323	328	tyrosine 3-monooxygenase/tryptophan 5-monooxygenase activation protein eta [Source:HGNC Symbol;Acc:HGNC:12853]	FALSE	FALSE
UKB_460K.lung_FEV1FVCzSMOKE	IW661	0.110448	0.741721	0.221024	569	50	RNA polymerase III subunit D [Source:HGNC Symbol;Acc:HGNC:1080]	FALSE	FALSE
UKB_460K.lung_FEV1FVCzSMOKE	BSID167325	1.91317	0.831243	0.221223	2176	149	Protein processing in endoplasmic reticulum	FALSE	FALSE
UKB_460K.lung_FEV1FVCzSMOKE	IW64750	2.07	0.929526	0.22137	512	46	SMAD specific E3 ubiquitin protein ligase 2 [Source:HGNC Symbol;Acc:HGNC:16809]	FALSE	FALSE
UKB_460K.lung_FEV1FVCzSMOKE	GO0042476	3.77383	2.39676	0.221505	286	30	odontogenesis	FALSE	FALSE
UKB_460K.lung_FEV1FVCzSMOKE	IW930	0.105134	0.745301	0.221559	272	25	CD19 molecule [Source:HGNC Symbol;Acc:HGNC:1633]	FALSE	FALSE
UKB_460K.lung_FEV1FVCzSMOKE	IW196528	0.329253	0.539898	0.221565	319	27	AT-rich interaction domain 2 [Source:HGNC Symbol;Acc:HGNC:18037]	FALSE	FALSE
UKB_460K.lung_FEV1FVCzSMOKE	GO0000188	0.197851	0.664816	0.221588	177	22	inactivation of MAPK activity	FALSE	FALSE
UKB_460K.lung_FEV1FVCzSMOKE	IW1164	2.76653	1.55354	0.221829	1144	83	CDC28 protein kinase regulatory subunit 2 [Source:HGNC Symbol;Acc:HGNC:2000]	FALSE	FALSE
UKB_460K.lung_FEV1FVCzSMOKE	GO0045071	-0.268706	1.04872	0.221893	421	30	negative regulation of viral genome replication	FALSE	FALSE
UKB_460K.lung_FEV1FVCzSMOKE	BSID1270208	-0.298479	1.06879	0.2219	114	17	Glucuronidation	FALSE	FALSE
UKB_460K.lung_FEV1FVCzSMOKE	IW91687	0.221891	0.705368	0.221933	657	42	centromere protein L [Source:HGNC Symbol;Acc:HGNC:17879]	FALSE	FALSE
UKB_460K.lung_FEV1FVCzSMOKE	IW55832	0.533115	0.370433	0.221933	2563	187	cullin associated and neddylation dissociated 1 [Source:HGNC Symbol;Acc:HGNC:30688]	FALSE	FALSE
UKB_460K.lung_FEV1FVCzSMOKE	BSID137912	4.86883	3.3887	0.222026	432	41	Hedgehog signaling events mediated by Gli proteins	FALSE	FALSE
UKB_460K.lung_FEV1FVCzSMOKE	IW7411	0.326853	0.56766	0.22218	1339	97	VHL binding protein 1 [Source:HGNC Symbol;Acc:HGNC:12662]	FALSE	FALSE
UKB_460K.lung_FEV1FVCzSMOKE	MP0011440	0.132987	0.700271	0.222429	415	27	increased kidney cell proliferation	FALSE	FALSE
UKB_460K.lung_FEV1FVCzSMOKE	IW54361	2.23351	1.09723	0.222593	350	20	Wnt family member 4 [Source:HGNC Symbol;Acc:HGNC:12783]	FALSE	FALSE
UKB_460K.lung_FEV1FVCzSMOKE	IW404281	2.07273	0.881482	0.222668	397	43	YY2 transcription factor [Source:HGNC Symbol;Acc:HGNC:31684]	FALSE	FALSE
UKB_460K.lung_FEV1FVCzSMOKE	IW118424	4.08978	2.55791	0.222696	455	30	ubiquitin conjugating enzyme E2 J2 [Source:HGNC Symbol;Acc:HGNC:19268]	FALSE	FALSE
UKB_460K.lung_FEV1FVCzSMOKE	MP0003992	9.64008	7.66583	0.223085	270	20	increased mortality induced by ionizing radiation	FALSE	FALSE
UKB_460K.lung_FEV1FVCzSMOKE	BSID1270257	2.02849	0.903387	0.223126	1264	94	Degradation of the extracellular matrix	FALSE	FALSE
UKB_460K.lung_FEV1FVCzSMOKE	BSID1269849	0.306281	0.546754	0.22314	682	58	APC/C:Cdc20 mediated degradation of Securin	FALSE	FALSE
UKB_460K.lung_FEV1FVCzSMOKE	498	0.306281	0.546754	0.22314	682	58	APC/C:Cdc20 mediated degradation of Securin	FALSE	FALSE
UKB_460K.lung_FEV1FVCzSMOKE	3285	4.34019	2.93108	0.223198	497	47	Hedgehog signaling events mediated by Gli proteins	FALSE	FALSE
UKB_460K.lung_FEV1FVCzSMOKE	MP0008059	3.18981	1.9283	0.223302	204	19	abnormal podocyte foot process morphology	FALSE	FALSE
UKB_460K.lung_FEV1FVCzSMOKE	MP0001289	3.28541	1.9957	0.223327	397	37	persistence of hyaloid vascular system	FALSE	FALSE
UKB_460K.lung_FEV1FVCzSMOKE	IW57175	0.105097	0.728713	0.223427	474	25	coronin 1B [Source:HGNC Symbol;Acc:HGNC:2253]	FALSE	FALSE
UKB_460K.lung_FEV1FVCzSMOKE	IW5462	1.70562	0.624275	0.223439	1879	164	POU class 5 homeobox 1B [Source:HGNC Symbol;Acc:HGNC:9223]	FALSE	FALSE
UKB_460K.lung_FEV1FVCzSMOKE	BSID1269844	0.392062	0.478194	0.223444	732	66	APC/C:Cdc20 mediated degradation of mitotic proteins	FALSE	FALSE
UKB_460K.lung_FEV1FVCzSMOKE	IW4889	0.119266	0.713681	0.223522	545	40	neuropeptide Y receptor Y5 [Source:HGNC Symbol;Acc:HGNC:7958]	FALSE	FALSE
UKB_460K.lung_FEV1FVCzSMOKE	IW8412	2.0426	0.952532	0.223572	647	67	BCAR3, NSP family adaptor protein [Source:HGNC Symbol;Acc:HGNC:973]	FALSE	FALSE
UKB_460K.lung_FEV1FVCzSMOKE	IW211	0.33019	0.577044	0.223572	723	49	5'-aminolevulinate synthase 1 [Source:HGNC Symbol;Acc:HGNC:396]	FALSE	FALSE
UKB_460K.lung_FEV1FVCzSMOKE	MP0002644	0.499649	0.422018	0.22363	2605	212	decreased circulating triglyceride level	FALSE	FALSE
UKB_460K.lung_FEV1FVCzSMOKE	MP0000301	16.8399	12.7413	0.223763	163	19	decreased atrioventricular cushion size	FALSE	FALSE
UKB_460K.lung_FEV1FVCzSMOKE	IW5307	-0.364253	1.13727	0.223944	152	14	paired like homeodomain 1 [Source:HGNC Symbol;Acc:HGNC:9004]	FALSE	FALSE
UKB_460K.lung_FEV1FVCzSMOKE	IW85476	0.130424	0.712279	0.223954	678	45	G elongation factor mitochondrial 1 [Source:HGNC Symbol;Acc:HGNC:13780]	FALSE	FALSE
UKB_460K.lung_FEV1FVCzSMOKE	GO0051491	0.0396022	0.819431	0.223967	184	21	positive regulation of filopodium assembly	FALSE	FALSE
UKB_460K.lung_FEV1FVCzSMOKE	IW353174	0.139104	0.746477	0.224194	789	43	zinc activated ion channel [Source:HGNC Symbol;Acc:HGNC:29504]	FALSE	FALSE
UKB_460K.lung_FEV1FVCzSMOKE	BSID1268730	0.222561	0.655856	0.224231	269	23	N-glycan antennae elongation in the medial/trans-Golgi	FALSE	FALSE
UKB_460K.lung_FEV1FVCzSMOKE	IW3315	1.48075	0.43247	0.2243	4239	283	heat shock protein family B (small) member 1 [Source:HGNC Symbol;Acc:HGNC:5246]	FALSE	FALSE
UKB_460K.lung_FEV1FVCzSMOKE	MP0001488	0.316159	0.598574	0.224487	1175	86	increased startle reflex	FALSE	FALSE
UKB_460K.lung_FEV1FVCzSMOKE	IW2309	0.413712	0.466287	0.224703	875	80	forkhead box O3 [Source:HGNC Symbol;Acc:HGNC:3821]	FALSE	FALSE
UKB_460K.lung_FEV1FVCzSMOKE	BSID1458275	4.93198	3.22383	0.224719	524	53	T-Cell antigen Receptor (TCR) pathway during Staphylococcus aureus infection	FALSE	FALSE
UKB_460K.lung_FEV1FVCzSMOKE	IW284403	5.56406	3.65729	0.224808	790	51	WD repeat domain 62 [Source:HGNC Symbol;Acc:HGNC:24502]	FALSE	FALSE
UKB_460K.lung_FEV1FVCzSMOKE	MP0001899	0.35629	0.551181	0.224848	364	36	absent long term depression	FALSE	FALSE
UKB_460K.lung_FEV1FVCzSMOKE	IW4088	2.47224	1.32786	0.224888	2417	218	SMAD family member 3 [Source:HGNC Symbol;Acc:HGNC:6769]	FALSE	FALSE
UKB_460K.lung_FEV1FVCzSMOKE	IW389874	0.475437	0.474411	0.224917	2678	162	zinc finger CCHC-type containing 13 [Source:HGNC Symbol;Acc:HGNC:31749]	FALSE	FALSE
UKB_460K.lung_FEV1FVCzSMOKE	IW10675	0.20393	0.64852	0.22492	435	23	chondroitin sulfate proteoglycan 5 [Source:HGNC Symbol;Acc:HGNC:2467]	FALSE	FALSE
UKB_460K.lung_FEV1FVCzSMOKE	BSID198906	0.41631	0.511062	0.224968	1648	136	Calcium Regulation in the Cardiac Cell	FALSE	FALSE
UKB_460K.lung_FEV1FVCzSMOKE	MP0005418	2.25411	1.12623	0.225211	435	42	abnormal circulating hormone level	FALSE	FALSE
UKB_460K.lung_FEV1FVCzSMOKE	MP0006108	2.841	1.62604	0.225293	573	47	abnormal hindbrain development	FALSE	FALSE
UKB_460K.lung_FEV1FVCzSMOKE	GO0007420	1.91409	0.804044	0.225359	2183	190	brain development	FALSE	FALSE
UKB_460K.lung_FEV1FVCzSMOKE	MP0008702	3.70704	2.2083	0.225436	202	25	increased interleukin-5 secretion	FALSE	FALSE
UKB_460K.lung_FEV1FVCzSMOKE	MP0004919	7.21356	5.09093	0.225574	262	29	abnormal positive T cell selection	FALSE	FALSE
UKB_460K.lung_FEV1FVCzSMOKE	MP0003974	3.40749	2.14545	0.225699	320	28	abnormal endocardium morphology	FALSE	FALSE
UKB_460K.lung_FEV1FVCzSMOKE	IW3837	0.533017	0.394379	0.225801	2902	201	karyopherin subunit beta 1 [Source:HGNC Symbol;Acc:HGNC:6400]	FALSE	FALSE
UKB_460K.lung_FEV1FVCzSMOKE	MP0008561	0.414268	0.504055	0.225931	1312	111	decreased tumor necrosis factor secretion	FALSE	FALSE
UKB_460K.lung_FEV1FVCzSMOKE	IW183	0.404908	0.497006	0.226072	2396	231	angiotensinogen [Source:HGNC Symbol;Acc:HGNC:333]	FALSE	FALSE
UKB_460K.lung_FEV1FVCzSMOKE	IW7174	20.8397	16.3389	0.226197	230	22	tripeptidyl peptidase 2 [Source:HGNC Symbol;Acc:HGNC:12016]	FALSE	FALSE
UKB_460K.lung_FEV1FVCzSMOKE	MP0000065	3.73814	2.40598	0.22627	398	35	abnormal bone marrow cavity morphology	FALSE	FALSE
UKB_460K.lung_FEV1FVCzSMOKE	IW23322	0.504363	0.414456	0.226275	4597	269	RPGRIP1 like [Source:HGNC Symbol;Acc:HGNC:29168]	FALSE	FALSE
UKB_460K.lung_FEV1FVCzSMOKE	MP0003562	2.72477	1.53806	0.226362	671	56	abnormal pancreatic beta cell physiology	FALSE	FALSE
UKB_460K.lung_FEV1FVCzSMOKE	IW57488	0.111063	0.741208	0.226399	377	28	extended synaptotagmin 2 [Source:HGNC Symbol;Acc:HGNC:22211]	FALSE	FALSE
UKB_460K.lung_FEV1FVCzSMOKE	BSID138055	0.16379	0.679222	0.226403	368	42	TCR signaling in naive CD8+ T cells	FALSE	FALSE
UKB_460K.lung_FEV1FVCzSMOKE	IW10845	0.489635	0.411865	0.226573	2503	167	caseinolytic mitochondrial matrix peptidase chaperone subunit [Source:HGNC Symbol;Acc:HGNC:2088]	FALSE	FALSE
UKB_460K.lung_FEV1FVCzSMOKE	BSID1269713	0.327826	0.534821	0.22658	267	22	Deadenylation of mRNA	FALSE	FALSE
UKB_460K.lung_FEV1FVCzSMOKE	100	0.441299	0.458233	0.226634	1331	96	FGF signaling pathway	FALSE	FALSE
UKB_460K.lung_FEV1FVCzSMOKE	IW3181	0.582742	0.333285	0.226687	2676	224	heterogeneous nuclear ribonucleoprotein A2/B1 [Source:HGNC Symbol;Acc:HGNC:5033]	FALSE	FALSE
UKB_460K.lung_FEV1FVCzSMOKE	BSID585562	0.503029	0.409243	0.226708	1987	167	Epstein-Barr virus infection	FALSE	FALSE
UKB_460K.lung_FEV1FVCzSMOKE	MP0010957	0.0136661	0.783	0.226835	397	20	abnormal aerobic respiration	FALSE	FALSE
UKB_460K.lung_FEV1FVCzSMOKE	GO0030574	2.6946	1.49367	0.226936	664	59	collagen catabolic process	FALSE	FALSE
UKB_460K.lung_FEV1FVCzSMOKE	MP0005025	3.30382	1.89319	0.226963	879	80	abnormal response to infection	FALSE	FALSE
UKB_460K.lung_FEV1FVCzSMOKE	GO0007409	0.419551	0.477968	0.226965	981	89	axonogenesis	FALSE	FALSE
UKB_460K.lung_FEV1FVCzSMOKE	IW186	0.204355	0.653802	0.227004	877	73	angiotensin II receptor type 2 [Source:HGNC Symbol;Acc:HGNC:338]	FALSE	FALSE
UKB_460K.lung_FEV1FVCzSMOKE	IW8614	7.27749	5.18326	0.22707	268	24	stanniocalcin 2 [Source:HGNC Symbol;Acc:HGNC:11374]	FALSE	FALSE
UKB_460K.lung_FEV1FVCzSMOKE	IW1592	0.0450448	0.803339	0.227187	577	49	cytochrome P450 family 26 subfamily A member 1 [Source:HGNC Symbol;Acc:HGNC:2603]	FALSE	FALSE
UKB_460K.lung_FEV1FVCzSMOKE	IW3105	4.01831	2.64898	0.22733	972	67	major histocompatibility complex, class I, A [Source:HGNC Symbol;Acc:HGNC:4931]	FALSE	FALSE
UKB_460K.lung_FEV1FVCzSMOKE	196	0.278118	0.591073	0.227383	819	62	Ras Pathway	FALSE	FALSE
UKB_460K.lung_FEV1FVCzSMOKE	IW2235	0.293028	0.614124	0.227728	1531	111	ferrochelatase [Source:HGNC Symbol;Acc:HGNC:3647]	FALSE	FALSE
UKB_460K.lung_FEV1FVCzSMOKE	IW8503	5.83938	4.18099	0.228352	330	27	phosphoinositide-3-kinase regulatory subunit 3 [Source:HGNC Symbol;Acc:HGNC:8981]	FALSE	FALSE
UKB_460K.lung_FEV1FVCzSMOKE	BSID1270015	0.0515054	0.784904	0.22846	350	21	Mitochondrial Fatty Acid Beta-Oxidation	FALSE	FALSE
UKB_460K.lung_FEV1FVCzSMOKE	IW8085	1.78198	0.695654	0.228485	830	77	lysine methyltransferase 2D [Source:HGNC Symbol;Acc:HGNC:7133]	FALSE	FALSE
UKB_460K.lung_FEV1FVCzSMOKE	IW9789	4.07161	2.51081	0.228596	484	26	signal peptidase complex subunit 2 [Source:HGNC Symbol;Acc:HGNC:28962]	FALSE	FALSE
UKB_460K.lung_FEV1FVCzSMOKE	IW811	1.59831	0.514946	0.228632	1237	104	calreticulin [Source:HGNC Symbol;Acc:HGNC:1455]	FALSE	FALSE
UKB_460K.lung_FEV1FVCzSMOKE	IW23327	2.63708	1.46173	0.228704	1808	122	neural precursor cell expressed, developmentally down-regulated 4-like, E3 ubiquitin protein ligase [Source:HGNC Symbol;Acc:HGNC:7728]	FALSE	FALSE
UKB_460K.lung_FEV1FVCzSMOKE	IW7329	1.53972	0.490099	0.228809	4732	385	ubiquitin conjugating enzyme E2 I [Source:HGNC Symbol;Acc:HGNC:12485]	FALSE	FALSE
UKB_460K.lung_FEV1FVCzSMOKE	IW25836	3.1782	1.94546	0.228864	278	20	NIPBL, cohesin loading factor [Source:HGNC Symbol;Acc:HGNC:28862]	FALSE	FALSE
UKB_460K.lung_FEV1FVCzSMOKE	GO0030336	1.99024	0.913418	0.228967	813	69	negative regulation of cell migration	FALSE	FALSE
UKB_460K.lung_FEV1FVCzSMOKE	GO0006641	0.286016	0.596345	0.229134	306	30	triglyceride metabolic process	FALSE	FALSE
UKB_460K.lung_FEV1FVCzSMOKE	MP0020470	3.14169	1.91433	0.229235	218	24	shortened circadian behavior period	FALSE	FALSE
UKB_460K.lung_FEV1FVCzSMOKE	GO0031623	2.27834	1.13932	0.229451	409	30	receptor internalization	FALSE	FALSE
UKB_460K.lung_FEV1FVCzSMOKE	IW2629	2.97018	1.76525	0.229458	509	34	glucosylceramidase beta [Source:HGNC Symbol;Acc:HGNC:4177]	FALSE	FALSE
UKB_460K.lung_FEV1FVCzSMOKE	IW5351	0.0101202	0.816127	0.229496	383	24	procollagen-lysine,2-oxoglutarate 5-dioxygenase 1 [Source:HGNC Symbol;Acc:HGNC:9081]	FALSE	FALSE
UKB_460K.lung_FEV1FVCzSMOKE	MP0000273	7.794	5.55979	0.229498	664	54	overriding aortic valve	FALSE	FALSE
UKB_460K.lung_FEV1FVCzSMOKE	1359	-0.0557781	0.918606	0.229536	265	24	FGFR2 alternative splicing	FALSE	FALSE
UKB_460K.lung_FEV1FVCzSMOKE	BSID1492886	0.404669	0.508075	0.229716	1495	125	Apelin signaling pathway	FALSE	FALSE
UKB_460K.lung_FEV1FVCzSMOKE	MP0006065	0.166588	0.728968	0.229868	230	23	abnormal heart position or orientation	FALSE	FALSE
UKB_460K.lung_FEV1FVCzSMOKE	IW23243	2.1209	0.976776	0.229902	1154	87	ankyrin repeat domain 28 [Source:HGNC Symbol;Acc:HGNC:29024]	FALSE	FALSE
UKB_460K.lung_FEV1FVCzSMOKE	IW23031	0.350965	0.534339	0.229904	477	53	microtubule associated serine/threonine kinase 3 [Source:HGNC Symbol;Acc:HGNC:19036]	FALSE	FALSE
UKB_460K.lung_FEV1FVCzSMOKE	IW6160	4.38176	2.78162	0.229968	1503	110	ribosomal protein L31 [Source:HGNC Symbol;Acc:HGNC:10334]	FALSE	FALSE
UKB_460K.lung_FEV1FVCzSMOKE	IW6597	1.72614	0.653966	0.23016	1714	165	SWI/SNF related, matrix associated, actin dependent regulator of chromatin, subfamily a, member 4 [Source:HGNC Symbol;Acc:HGNC:11100]	FALSE	FALSE
UKB_460K.lung_FEV1FVCzSMOKE	GO0006821	0.30842	0.608599	0.230205	718	48	chloride transport	FALSE	FALSE
UKB_460K.lung_FEV1FVCzSMOKE	IW22836	-0.00202115	0.849744	0.230236	312	25	Rho related BTB domain containing 3 [Source:HGNC Symbol;Acc:HGNC:18757]	FALSE	FALSE
UKB_460K.lung_FEV1FVCzSMOKE	IW5310	2.99686	1.77157	0.230321	317	25	polycystin 1, transient receptor potential channel interacting [Source:HGNC Symbol;Acc:HGNC:9008]	FALSE	FALSE
UKB_460K.lung_FEV1FVCzSMOKE	IW6741	2.13642	1.00232	0.230333	1022	92	Sjogren syndrome antigen B [Source:HGNC Symbol;Acc:HGNC:11316]	FALSE	FALSE
UKB_460K.lung_FEV1FVCzSMOKE	IW1786	1.97926	0.875016	0.230339	1055	98	DNA methyltransferase 1 [Source:HGNC Symbol;Acc:HGNC:2976]	FALSE	FALSE
UKB_460K.lung_FEV1FVCzSMOKE	IW1559	-0.0397424	0.882039	0.230434	529	44	cytochrome P450 family 2 subfamily C member 9 [Source:HGNC Symbol;Acc:HGNC:2623]	FALSE	FALSE
UKB_460K.lung_FEV1FVCzSMOKE	MP0002857	0.316042	0.567326	0.230553	741	57	cochlear ganglion degeneration	FALSE	FALSE
UKB_460K.lung_FEV1FVCzSMOKE	IW6742	8.44635	6.05217	0.23064	702	44	single stranded DNA binding protein 1 [Source:HGNC Symbol;Acc:HGNC:11317]	FALSE	FALSE
UKB_460K.lung_FEV1FVCzSMOKE	GO0071377	-0.381902	1.17302	0.230664	393	28	cellular response to glucagon stimulus	FALSE	FALSE
UKB_460K.lung_FEV1FVCzSMOKE	MP0003960	0.487268	0.419476	0.230758	1852	149	increased lean body mass	FALSE	FALSE
UKB_460K.lung_FEV1FVCzSMOKE	GO0060338	0.070569	0.77798	0.230773	152	16	regulation of type I interferon-mediated signaling pathway	FALSE	FALSE
UKB_460K.lung_FEV1FVCzSMOKE	MP0003026	2.90677	1.73337	0.230801	247	25	decreased vasoconstriction	FALSE	FALSE
UKB_460K.lung_FEV1FVCzSMOKE	IW2011	3.01709	1.81583	0.230802	632	41	microtubule affinity regulating kinase 2 [Source:HGNC Symbol;Acc:HGNC:3332]	FALSE	FALSE
UKB_460K.lung_FEV1FVCzSMOKE	GO0019898	1.97149	0.883376	0.231113	530	40	extrinsic to membrane	FALSE	FALSE
UKB_460K.lung_FEV1FVCzSMOKE	IW2060	0.551134	0.390987	0.231117	1753	121	epidermal growth factor receptor pathway substrate 15 [Source:HGNC Symbol;Acc:HGNC:3419]	FALSE	FALSE
UKB_460K.lung_FEV1FVCzSMOKE	MP0010403	6.35167	4.36133	0.231156	653	62	atrial septal defect	FALSE	FALSE
UKB_460K.lung_FEV1FVCzSMOKE	MP0004613	0.363817	0.528526	0.231174	616	49	fusion of vertebral arches	FALSE	FALSE
UKB_460K.lung_FEV1FVCzSMOKE	IW9682	0.391948	0.497829	0.231229	694	64	lysine demethylase 4A [Source:HGNC Symbol;Acc:HGNC:22978]	FALSE	FALSE
UKB_460K.lung_FEV1FVCzSMOKE	IW149371	2.92629	1.69281	0.23148	298	22	exocyst complex component 8 [Source:HGNC Symbol;Acc:HGNC:24659]	FALSE	FALSE
UKB_460K.lung_FEV1FVCzSMOKE	GO0008233	2.73371	1.47299	0.231481	1568	119	peptidase activity	FALSE	FALSE
UKB_460K.lung_FEV1FVCzSMOKE	MP0001106	3.28151	2.08977	0.231635	429	32	abnormal Schwann cell morphology	FALSE	FALSE
UKB_460K.lung_FEV1FVCzSMOKE	210	-0.402827	1.19326	0.231934	449	27	Opioid proenkephalin pathway	FALSE	FALSE
UKB_460K.lung_FEV1FVCzSMOKE	MP0011967	1.56961	0.523104	0.231981	3597	290	increased or absent threshold for auditory brainstem response	FALSE	FALSE
UKB_460K.lung_FEV1FVCzSMOKE	IW9495	0.161118	0.756648	0.232041	443	37	A-kinase anchoring protein 5 [Source:HGNC Symbol;Acc:HGNC:375]	FALSE	FALSE
UKB_460K.lung_FEV1FVCzSMOKE	IW1195	1.86037	0.765324	0.232103	1526	121	CDC like kinase 1 [Source:HGNC Symbol;Acc:HGNC:2068]	FALSE	FALSE
UKB_460K.lung_FEV1FVCzSMOKE	BSID1269102	-0.216181	1.03103	0.232256	253	19	Nef-mediates down modulation of cell surface receptors by recruiting them to clathrin adapters	FALSE	FALSE
UKB_460K.lung_FEV1FVCzSMOKE	IW89932	7.34158	5.66547	0.232257	386	23	papilin, proteoglycan like sulfated glycoprotein [Source:HGNC Symbol;Acc:HGNC:19262]	FALSE	FALSE
UKB_460K.lung_FEV1FVCzSMOKE	IW2021	-0.594011	1.34515	0.232307	160	13	endonuclease G [Source:HGNC Symbol;Acc:HGNC:3346]	FALSE	FALSE
UKB_460K.lung_FEV1FVCzSMOKE	IW9690	4.23877	2.85386	0.23231	421	27	ubiquitin protein ligase E3C [Source:HGNC Symbol;Acc:HGNC:16803]	FALSE	FALSE
UKB_460K.lung_FEV1FVCzSMOKE	BSID537443	0.257495	0.626027	0.23232	1131	86	Retrograde endocannabinoid signaling	FALSE	FALSE
UKB_460K.lung_FEV1FVCzSMOKE	IW3065	1.46769	0.421498	0.232584	3705	311	histone deacetylase 1 [Source:HGNC Symbol;Acc:HGNC:4852]	FALSE	FALSE
UKB_460K.lung_FEV1FVCzSMOKE	IW6047	0.350571	0.515474	0.232652	436	33	ring finger protein 4 [Source:HGNC Symbol;Acc:HGNC:10067]	FALSE	FALSE
UKB_460K.lung_FEV1FVCzSMOKE	IW6453	0.416635	0.514233	0.232701	1135	78	intersectin 1 [Source:HGNC Symbol;Acc:HGNC:6183]	FALSE	FALSE
UKB_460K.lung_FEV1FVCzSMOKE	IW1964	1.92653	0.836087	0.232818	1199	97	eukaryotic translation initiation factor 1A, X-linked [Source:HGNC Symbol;Acc:HGNC:3250]	FALSE	FALSE
UKB_460K.lung_FEV1FVCzSMOKE	IW107984923	1.92653	0.836087	0.232818	1199	97	eukaryotic translation initiation factor 1A, X-linked [Source:HGNC Symbol;Acc:HGNC:3250]	FALSE	FALSE
UKB_460K.lung_FEV1FVCzSMOKE	IW3005	2.38955	1.23351	0.232827	352	30	H1 histone family member 0 [Source:HGNC Symbol;Acc:HGNC:4714]	FALSE	FALSE
UKB_460K.lung_FEV1FVCzSMOKE	IW27000	0.0886282	0.739659	0.232959	265	19	DnaJ heat shock protein family (Hsp40) member C2 [Source:HGNC Symbol;Acc:HGNC:13192]	FALSE	FALSE
UKB_460K.lung_FEV1FVCzSMOKE	IW142678	8.83254	6.45946	0.233	437	41	mindbomb E3 ubiquitin protein ligase 2 [Source:HGNC Symbol;Acc:HGNC:30577]	FALSE	FALSE
UKB_460K.lung_FEV1FVCzSMOKE	IW9617	4.7124	3.29763	0.233129	410	30	mitochondrial translation release factor 1 [Source:HGNC Symbol;Acc:HGNC:7469]	FALSE	FALSE
UKB_460K.lung_FEV1FVCzSMOKE	IW338442	0.0992349	0.749714	0.233282	526	37	hydroxycarboxylic acid receptor 2 [Source:HGNC Symbol;Acc:HGNC:24827]	FALSE	FALSE
UKB_460K.lung_FEV1FVCzSMOKE	IW256933	0.0992349	0.749714	0.233282	526	37	neuropeptide B [Source:HGNC Symbol;Acc:HGNC:30099]	FALSE	FALSE
UKB_460K.lung_FEV1FVCzSMOKE	IW3695	9.35414	7.44406	0.233366	202	19	integrin subunit beta 7 [Source:HGNC Symbol;Acc:HGNC:6162]	FALSE	FALSE
UKB_460K.lung_FEV1FVCzSMOKE	MP0008663	0.068488	0.781741	0.233558	328	31	increased interleukin-12 secretion	FALSE	FALSE
UKB_460K.lung_FEV1FVCzSMOKE	IW1594	0.0837252	0.788983	0.233581	607	52	cytochrome P450 family 27 subfamily B member 1 [Source:HGNC Symbol;Acc:HGNC:2606]	FALSE	FALSE
UKB_460K.lung_FEV1FVCzSMOKE	MP0004948	3.1144	1.90493	0.23369	749	74	abnormal neuronal precursor proliferation	FALSE	FALSE
UKB_460K.lung_FEV1FVCzSMOKE	960	2.25016	1.14655	0.233795	475	50	Circadian Clock	FALSE	FALSE
UKB_460K.lung_FEV1FVCzSMOKE	2574	-0.0624247	0.913656	0.233886	447	39	Heterotrimeric GPCR signaling pathway (through Dopamine and G alpha s) ( GPCR Dopamine D1like receptor signaling pathway )	FALSE	FALSE
UKB_460K.lung_FEV1FVCzSMOKE	IW1642	0.376077	0.530766	0.2339	2143	150	damage specific DNA binding protein 1 [Source:HGNC Symbol;Acc:HGNC:2717]	FALSE	FALSE
UKB_460K.lung_FEV1FVCzSMOKE	IW6923	6.04949	4.25325	0.233965	969	77	elongin B [Source:HGNC Symbol;Acc:HGNC:11619]	FALSE	FALSE
UKB_460K.lung_FEV1FVCzSMOKE	IW11181	2.69905	1.52485	0.234202	937	77	trehalase [Source:HGNC Symbol;Acc:HGNC:12266]	FALSE	FALSE
UKB_460K.lung_FEV1FVCzSMOKE	IW6606	0.345584	0.617867	0.234344	1637	106	survival of motor neuron 1, telomeric [Source:HGNC Symbol;Acc:HGNC:11117]	FALSE	FALSE
UKB_460K.lung_FEV1FVCzSMOKE	IW677	0.036517	0.901381	0.234365	229	18	ZFP36 ring finger protein like 1 [Source:HGNC Symbol;Acc:HGNC:1107]	FALSE	FALSE
UKB_460K.lung_FEV1FVCzSMOKE	1694	2.25627	1.14156	0.234382	187	12	Antigen Presentation: Folding, assembly and peptide loading of class I MHC	FALSE	FALSE
UKB_460K.lung_FEV1FVCzSMOKE	GO0000979	2.12802	1.02238	0.234446	247	26	RNA polymerase II core promoter sequence-specific DNA binding	FALSE	FALSE
UKB_460K.lung_FEV1FVCzSMOKE	IW4724	1.90841	0.857403	0.234542	1007	65	NADH:ubiquinone oxidoreductase subunit S4 [Source:HGNC Symbol;Acc:HGNC:7711]	FALSE	FALSE
UKB_460K.lung_FEV1FVCzSMOKE	MP0002459	1.76942	0.655315	0.234631	1414	131	abnormal B cell physiology	FALSE	FALSE
UKB_460K.lung_FEV1FVCzSMOKE	GO0005158	0.245707	0.646673	0.23464	294	27	insulin receptor binding	FALSE	FALSE
UKB_460K.lung_FEV1FVCzSMOKE	MP0004754	5.42648	3.99972	0.234701	420	27	abnormal kidney collecting duct morphology	FALSE	FALSE
UKB_460K.lung_FEV1FVCzSMOKE	IW5054	9.16481	6.85341	0.234791	211	20	serpin family E member 1 [Source:HGNC Symbol;Acc:HGNC:8583]	FALSE	FALSE
UKB_460K.lung_FEV1FVCzSMOKE	IW4437	0.339622	0.582334	0.234927	1004	59	mutS homolog 3 [Source:HGNC Symbol;Acc:HGNC:7326]	FALSE	FALSE
UKB_460K.lung_FEV1FVCzSMOKE	IW55233	-0.0605097	0.903131	0.234973	338	25	MOB kinase activator 1A [Source:HGNC Symbol;Acc:HGNC:16015]	FALSE	FALSE
UKB_460K.lung_FEV1FVCzSMOKE	2534	-0.0124584	0.943908	0.235119	321	26	Nephrin/Neph1 signaling in the kidney podocyte	FALSE	FALSE
UKB_460K.lung_FEV1FVCzSMOKE	BSID1269522	2.97585	1.80837	0.235197	269	21	Signaling by BMP	FALSE	FALSE
UKB_460K.lung_FEV1FVCzSMOKE	MP0011143	2.57747	1.39456	0.235325	257	24	thick lung-associated mesenchyme	FALSE	FALSE
UKB_460K.lung_FEV1FVCzSMOKE	IW8986	-0.0286012	0.868449	0.235344	360	29	ribosomal protein S6 kinase A4 [Source:HGNC Symbol;Acc:HGNC:10433]	FALSE	FALSE
UKB_460K.lung_FEV1FVCzSMOKE	IW2017	0.465088	0.468482	0.235431	719	53	cortactin [Source:HGNC Symbol;Acc:HGNC:3338]	FALSE	FALSE
UKB_460K.lung_FEV1FVCzSMOKE	MP0010373	2.63232	1.45437	0.235439	423	45	myeloid hyperplasia	FALSE	FALSE
UKB_460K.lung_FEV1FVCzSMOKE	GO0007160	2.17224	1.07419	0.235462	972	73	cell-matrix adhesion	FALSE	FALSE
UKB_460K.lung_FEV1FVCzSMOKE	346	2.26	1.12202	0.235896	889	68	Degradation of the extracellular matrix	FALSE	FALSE
UKB_460K.lung_FEV1FVCzSMOKE	IW3843	1.58794	0.554284	0.236001	3900	293	importin 5 [Source:HGNC Symbol;Acc:HGNC:6402]	FALSE	FALSE
UKB_460K.lung_FEV1FVCzSMOKE	IW2914	0.219988	0.655217	0.236041	583	44	glutamate metabotropic receptor 4 [Source:HGNC Symbol;Acc:HGNC:4596]	FALSE	FALSE
UKB_460K.lung_FEV1FVCzSMOKE	IW9125	3.11671	1.76977	0.236426	559	36	CCR4-NOT transcription complex subunit 9 [Source:HGNC Symbol;Acc:HGNC:10445]	FALSE	FALSE
UKB_460K.lung_FEV1FVCzSMOKE	IW27258	0.251739	0.64686	0.23655	1617	127	LSM3 homolog, U6 small nuclear RNA and mRNA degradation associated [Source:HGNC Symbol;Acc:HGNC:17874]	FALSE	FALSE
UKB_460K.lung_FEV1FVCzSMOKE	IW6654	3.38229	1.94648	0.237275	935	74	SOS Ras/Rac guanine nucleotide exchange factor 1 [Source:HGNC Symbol;Acc:HGNC:11187]	FALSE	FALSE
UKB_460K.lung_FEV1FVCzSMOKE	BSID137915	0.249564	0.63841	0.237334	370	35	Signaling events regulated by Ret tyrosine kinase	FALSE	FALSE
UKB_460K.lung_FEV1FVCzSMOKE	IW125476	-0.512961	1.27123	0.23735	240	11	INO80 complex subunit C [Source:HGNC Symbol;Acc:HGNC:26994]	FALSE	FALSE
UKB_460K.lung_FEV1FVCzSMOKE	IW5859	2.06218	0.967787	0.237351	669	59	glutaminyl-tRNA synthetase [Source:HGNC Symbol;Acc:HGNC:9751]	FALSE	FALSE
UKB_460K.lung_FEV1FVCzSMOKE	MP0002206	0.308351	0.65813	0.237365	1165	117	abnormal CNS synaptic transmission	FALSE	FALSE
UKB_460K.lung_FEV1FVCzSMOKE	IW10657	2.97685	1.65974	0.237404	1272	91	KH RNA binding domain containing, signal transduction associated 1 [Source:HGNC Symbol;Acc:HGNC:18116]	FALSE	FALSE
UKB_460K.lung_FEV1FVCzSMOKE	BSID147586	-0.211955	1.23594	0.237417	360	24	Collecting duct acid secretion	FALSE	FALSE
UKB_460K.lung_FEV1FVCzSMOKE	BSID1270259	4.18282	2.84366	0.23744	356	31	Collagen degradation	FALSE	FALSE
UKB_460K.lung_FEV1FVCzSMOKE	MP0000149	2.01986	0.894909	0.237529	338	39	abnormal scapula morphology	FALSE	FALSE
UKB_460K.lung_FEV1FVCzSMOKE	968	0.0819891	0.770585	0.237586	231	23	Sema4D induced cell migration and growth-cone collapse	FALSE	FALSE
UKB_460K.lung_FEV1FVCzSMOKE	BSID1270307	0.0819891	0.770585	0.237586	231	23	Sema4D induced cell migration and growth-cone collapse	FALSE	FALSE
UKB_460K.lung_FEV1FVCzSMOKE	MP0002740	2.19054	1.11239	0.237778	318	28	heart hypoplasia	FALSE	FALSE
UKB_460K.lung_FEV1FVCzSMOKE	GO0030259	-0.18888	1.01527	0.237931	121	19	lipid glycosylation	FALSE	FALSE
UKB_460K.lung_FEV1FVCzSMOKE	IW6167	2.13555	1.03971	0.238187	1231	84	ribosomal protein L37 [Source:HGNC Symbol;Acc:HGNC:10347]	FALSE	FALSE
UKB_460K.lung_FEV1FVCzSMOKE	IW25909	0.0946824	0.858166	0.238214	561	35	AT-hook containing transcription factor 1 [Source:HGNC Symbol;Acc:HGNC:24618]	FALSE	FALSE
UKB_460K.lung_FEV1FVCzSMOKE	IW10269	0.328382	0.584942	0.238328	567	43	zinc metallopeptidase STE24 [Source:HGNC Symbol;Acc:HGNC:12877]	FALSE	FALSE
UKB_460K.lung_FEV1FVCzSMOKE	IW5340	2.8626	1.55013	0.238359	616	59	plasminogen [Source:HGNC Symbol;Acc:HGNC:9071]	FALSE	FALSE
UKB_460K.lung_FEV1FVCzSMOKE	IW4952	0.375193	0.581672	0.238475	755	55	OCRL, inositol polyphosphate-5-phosphatase [Source:HGNC Symbol;Acc:HGNC:8108]	FALSE	FALSE
UKB_460K.lung_FEV1FVCzSMOKE	GO0045444	2.51139	1.3961	0.238539	580	50	fat cell differentiation	FALSE	FALSE
UKB_460K.lung_FEV1FVCzSMOKE	194	0.102617	0.763767	0.238788	667	44	Oxytocin receptor mediated signaling pathway	FALSE	FALSE
UKB_460K.lung_FEV1FVCzSMOKE	IW6871	0.526993	0.376633	0.238977	3397	271	transcriptional adaptor 2A [Source:HGNC Symbol;Acc:HGNC:11531]	FALSE	FALSE
UKB_460K.lung_FEV1FVCzSMOKE	MP0001314	2.25829	1.09816	0.239005	998	77	corneal opacity	FALSE	FALSE
UKB_460K.lung_FEV1FVCzSMOKE	340	4.0002	2.69219	0.239447	377	32	Collagen degradation	FALSE	FALSE
UKB_460K.lung_FEV1FVCzSMOKE	IW5603	0.43514	0.465308	0.239478	2656	195	mitogen-activated protein kinase 13 [Source:HGNC Symbol;Acc:HGNC:6875]	FALSE	FALSE
UKB_460K.lung_FEV1FVCzSMOKE	IW722	-0.186846	1.03693	0.239551	350	25	complement component 4 binding protein alpha [Source:HGNC Symbol;Acc:HGNC:1325]	FALSE	FALSE
UKB_460K.lung_FEV1FVCzSMOKE	IW57096	0.0924704	0.795074	0.23961	353	20	RPGR interacting protein 1 [Source:HGNC Symbol;Acc:HGNC:13436]	FALSE	FALSE
UKB_460K.lung_FEV1FVCzSMOKE	IW23193	4.4228	2.80787	0.239701	548	34	glucosidase II alpha subunit [Source:HGNC Symbol;Acc:HGNC:4138]	FALSE	FALSE
UKB_460K.lung_FEV1FVCzSMOKE	IW4204	0.308784	0.565677	0.239856	573	51	methyl-CpG binding protein 2 [Source:HGNC Symbol;Acc:HGNC:6990]	FALSE	FALSE
UKB_460K.lung_FEV1FVCzSMOKE	MP0001926	1.61029	0.583903	0.239875	3446	302	female infertility	FALSE	FALSE
UKB_460K.lung_FEV1FVCzSMOKE	MP0000187	0.287558	0.609426	0.239977	338	25	abnormal triglyceride level	FALSE	FALSE
UKB_460K.lung_FEV1FVCzSMOKE	MP0001119	2.16033	1.08178	0.240257	466	43	abnormal female reproductive system morphology	FALSE	FALSE
UKB_460K.lung_FEV1FVCzSMOKE	MP0002843	2.55701	1.40916	0.240261	431	38	decreased systemic arterial blood pressure	FALSE	FALSE
UKB_460K.lung_FEV1FVCzSMOKE	GO0006464	2.53149	1.32982	0.240296	1852	109	cellular protein modification process	FALSE	FALSE
UKB_460K.lung_FEV1FVCzSMOKE	IW1588	-0.0136999	0.881968	0.240374	492	41	cytochrome P450 family 19 subfamily A member 1 [Source:HGNC Symbol;Acc:HGNC:2594]	FALSE	FALSE
UKB_460K.lung_FEV1FVCzSMOKE	IW10487	3.69873	2.35776	0.240403	849	70	cyclase associated actin cytoskeleton regulatory protein 1 [Source:HGNC Symbol;Acc:HGNC:20040]	FALSE	FALSE
UKB_460K.lung_FEV1FVCzSMOKE	IW10802	0.480767	0.437337	0.24053	2622	191	SEC24 homolog A, COPII coat complex component [Source:HGNC Symbol;Acc:HGNC:10703]	FALSE	FALSE
UKB_460K.lung_FEV1FVCzSMOKE	GO0046966	3.29085	2.09061	0.240618	359	23	thyroid hormone receptor binding	FALSE	FALSE
UKB_460K.lung_FEV1FVCzSMOKE	GO0008236	0.0665136	0.862046	0.240646	577	55	serine-type peptidase activity	FALSE	FALSE
UKB_460K.lung_FEV1FVCzSMOKE	GO0007608	-0.159068	1.0138	0.240694	297	35	sensory perception of smell	FALSE	FALSE
UKB_460K.lung_FEV1FVCzSMOKE	MP0002818	0.331284	0.622015	0.24074	235	22	abnormal dentin morphology	FALSE	FALSE
UKB_460K.lung_FEV1FVCzSMOKE	IW1025	1.89201	0.806755	0.240979	2917	244	cyclin dependent kinase 9 [Source:HGNC Symbol;Acc:HGNC:1780]	FALSE	FALSE
UKB_460K.lung_FEV1FVCzSMOKE	GO0005201	2.11759	1.03768	0.241154	563	56	extracellular matrix structural constituent	FALSE	FALSE
UKB_460K.lung_FEV1FVCzSMOKE	GO0006614	2.30642	1.1997	0.241371	1425	98	SRP-dependent cotranslational protein targeting to membrane	FALSE	FALSE
UKB_460K.lung_FEV1FVCzSMOKE	IW51626	8.06799	5.94646	0.241411	1005	49	dynein cytoplasmic 2 light intermediate chain 1 [Source:HGNC Symbol;Acc:HGNC:24595]	FALSE	FALSE
UKB_460K.lung_FEV1FVCzSMOKE	IW6760	0.294345	0.602	0.241454	287	26	SS18, nBAF chromatin remodeling complex subunit [Source:HGNC Symbol;Acc:HGNC:11340]	FALSE	FALSE
UKB_460K.lung_FEV1FVCzSMOKE	IW9170	-0.484792	1.30962	0.241537	403	27	lysophosphatidic acid receptor 2 [Source:HGNC Symbol;Acc:HGNC:3168]	FALSE	FALSE
UKB_460K.lung_FEV1FVCzSMOKE	GO0032720	-0.0615521	0.957332	0.242079	326	25	negative regulation of tumor necrosis factor production	FALSE	FALSE
UKB_460K.lung_FEV1FVCzSMOKE	IW5764	1.90901	0.82069	0.242174	1001	72	pleiotrophin [Source:HGNC Symbol;Acc:HGNC:9630]	FALSE	FALSE
UKB_460K.lung_FEV1FVCzSMOKE	MP0000280	3.75535	2.33285	0.242189	1385	127	thin ventricular wall	FALSE	FALSE
UKB_460K.lung_FEV1FVCzSMOKE	IW5613	4.98687	3.38372	0.242275	1499	95	protein kinase, X-linked [Source:HGNC Symbol;Acc:HGNC:9441]	FALSE	FALSE
UKB_460K.lung_FEV1FVCzSMOKE	IW2047	2.62806	1.42159	0.242302	467	35	EPH receptor B1 [Source:HGNC Symbol;Acc:HGNC:3392]	FALSE	FALSE
UKB_460K.lung_FEV1FVCzSMOKE	MP0011750	0.362427	0.551082	0.242308	524	46	abnormal seminiferous tubule epithelium morphology	FALSE	FALSE
UKB_460K.lung_FEV1FVCzSMOKE	631	2.73969	1.61564	0.242391	323	24	Signaling by BMP	FALSE	FALSE
UKB_460K.lung_FEV1FVCzSMOKE	IW6396	0.484583	0.44127	0.242396	3186	211	SEC13 homolog, nuclear pore and COPII coat complex component [Source:HGNC Symbol;Acc:HGNC:10697]	FALSE	FALSE
UKB_460K.lung_FEV1FVCzSMOKE	GO0005815	2.55029	1.42134	0.242431	1281	83	microtubule organizing center	FALSE	FALSE
UKB_460K.lung_FEV1FVCzSMOKE	IW7026	0.125181	0.730798	0.242701	222	21	nuclear receptor subfamily 2 group F member 2 [Source:HGNC Symbol;Acc:HGNC:7976]	FALSE	FALSE
UKB_460K.lung_FEV1FVCzSMOKE	BSID1458252	3.41319	2.21818	0.242781	230	30	Development and heterogeneity of the ILC family	FALSE	FALSE
UKB_460K.lung_FEV1FVCzSMOKE	BSID83078	3.30726	2.15076	0.242781	698	72	Hematopoietic cell lineage	FALSE	FALSE
UKB_460K.lung_FEV1FVCzSMOKE	IW9564	2.36767	1.27358	0.242839	579	44	BCAR1, Cas family scaffolding protein [Source:HGNC Symbol;Acc:HGNC:971]	FALSE	FALSE
UKB_460K.lung_FEV1FVCzSMOKE	653	2.78198	1.52862	0.242953	732	57	Regulation of actin dynamics for phagocytic cup formation	FALSE	FALSE
UKB_460K.lung_FEV1FVCzSMOKE	IW245973	0.202957	0.681022	0.242978	810	46	ATPase H+ transporting V1 subunit C2 [Source:HGNC Symbol;Acc:HGNC:18264]	FALSE	FALSE
UKB_460K.lung_FEV1FVCzSMOKE	MP0005564	2.51408	1.35888	0.24316	768	63	increased hemoglobin content	FALSE	FALSE
UKB_460K.lung_FEV1FVCzSMOKE	IW7516	0.28383	0.614055	0.243215	670	40	X-ray repair cross complementing 2 [Source:HGNC Symbol;Acc:HGNC:12829]	FALSE	FALSE
UKB_460K.lung_FEV1FVCzSMOKE	MP0003424	4.13926	2.8202	0.243272	213	22	premature neuronal precursor differentiation	FALSE	FALSE
UKB_460K.lung_FEV1FVCzSMOKE	MP0009413	0.275044	0.600435	0.243288	441	25	skeletal muscle fiber atrophy	FALSE	FALSE
UKB_460K.lung_FEV1FVCzSMOKE	MP0006298	0.220497	0.669169	0.243444	306	24	abnormal platelet activation	FALSE	FALSE
UKB_460K.lung_FEV1FVCzSMOKE	IW3054	2.00351	0.914138	0.2436	1029	92	host cell factor C1 [Source:HGNC Symbol;Acc:HGNC:4839]	FALSE	FALSE
UKB_460K.lung_FEV1FVCzSMOKE	IW6143	0.324234	0.563729	0.243606	1277	85	ribosomal protein L19 [Source:HGNC Symbol;Acc:HGNC:10312]	FALSE	FALSE
UKB_460K.lung_FEV1FVCzSMOKE	MP0003648	1.79908	0.735766	0.243728	373	27	abnormal radial glial cell morphology	FALSE	FALSE
UKB_460K.lung_FEV1FVCzSMOKE	IW8315	0.0887829	0.776635	0.243737	501	36	BRCA1 associated protein [Source:HGNC Symbol;Acc:HGNC:1099]	FALSE	FALSE
UKB_460K.lung_FEV1FVCzSMOKE	IW55143	0.304507	0.655655	0.243762	998	63	cell division cycle associated 8 [Source:HGNC Symbol;Acc:HGNC:14629]	FALSE	FALSE
UKB_460K.lung_FEV1FVCzSMOKE	2539	0.290609	0.586082	0.243802	641	39	ATR signaling pathway	FALSE	FALSE
UKB_460K.lung_FEV1FVCzSMOKE	MP0005466	3.85359	2.4148	0.243906	587	54	abnormal T-helper 2 physiology	FALSE	FALSE
UKB_460K.lung_FEV1FVCzSMOKE	BSID1457793	0.144994	0.727711	0.243941	304	27	Downregulation of ERBB2 signaling	FALSE	FALSE
UKB_460K.lung_FEV1FVCzSMOKE	MP0000029	2.89209	1.71436	0.244048	224	27	abnormal malleus morphology	FALSE	FALSE
UKB_460K.lung_FEV1FVCzSMOKE	IW4613	2.14665	1.05646	0.244087	353	37	MYCN proto-oncogene, bHLH transcription factor [Source:HGNC Symbol;Acc:HGNC:7559]	FALSE	FALSE
UKB_460K.lung_FEV1FVCzSMOKE	IW81631	2.40023	1.28059	0.244175	620	47	microtubule associated protein 1 light chain 3 beta [Source:HGNC Symbol;Acc:HGNC:13352]	FALSE	FALSE
UKB_460K.lung_FEV1FVCzSMOKE	IW202500	2.23257	1.13231	0.244528	820	50	t-complex-associated-testis-expressed 1 [Source:HGNC Symbol;Acc:HGNC:11693]	FALSE	FALSE
UKB_460K.lung_FEV1FVCzSMOKE	IW23367	12.2822	9.46027	0.244814	333	31	La ribonucleoprotein domain family member 1 [Source:HGNC Symbol;Acc:HGNC:29531]	FALSE	FALSE
UKB_460K.lung_FEV1FVCzSMOKE	BSID1269699	4.00177	2.54697	0.2449	256	23	Processing of Capped Intronless Pre-mRNA	FALSE	FALSE
UKB_460K.lung_FEV1FVCzSMOKE	IW25949	0.415822	0.488111	0.245071	1358	123	SYF2 pre-mRNA splicing factor [Source:HGNC Symbol;Acc:HGNC:19824]	FALSE	FALSE
UKB_460K.lung_FEV1FVCzSMOKE	MP0003730	-0.288913	1.13525	0.245198	292	19	abnormal photoreceptor inner segment morphology	FALSE	FALSE
UKB_460K.lung_FEV1FVCzSMOKE	IW23197	0.268689	0.617696	0.245225	973	60	Fas associated factor family member 2 [Source:HGNC Symbol;Acc:HGNC:24666]	FALSE	FALSE
UKB_460K.lung_FEV1FVCzSMOKE	MP0000929	1.8681	0.820354	0.245326	1939	170	open neural tube	FALSE	FALSE
UKB_460K.lung_FEV1FVCzSMOKE	GO0060348	3.56821	2.33742	0.24534	443	33	bone development	FALSE	FALSE
UKB_460K.lung_FEV1FVCzSMOKE	MP0001929	0.401235	0.509087	0.245412	575	47	abnormal gametogenesis	FALSE	FALSE
UKB_460K.lung_FEV1FVCzSMOKE	BSID1269845	0.41063	0.486078	0.245434	723	64	APC:Cdc20 mediated degradation of cell cycle proteins prior to satisfation of the cell cycle checkpoint	FALSE	FALSE
UKB_460K.lung_FEV1FVCzSMOKE	GO0050770	3.42095	2.08635	0.245503	297	27	regulation of axonogenesis	FALSE	FALSE
UKB_460K.lung_FEV1FVCzSMOKE	IW478	2.14493	1.07325	0.245508	1397	110	ATPase Na+/K+ transporting subunit alpha 3 [Source:HGNC Symbol;Acc:HGNC:801]	FALSE	FALSE
UKB_460K.lung_FEV1FVCzSMOKE	BSID138050	4.21406	2.71621	0.24582	620	55	Fc-epsilon receptor I signaling in mast cells	FALSE	FALSE
UKB_460K.lung_FEV1FVCzSMOKE	MP0004201	0.4428	0.482441	0.245897	1160	105	fetal growth retardation	FALSE	FALSE
UKB_460K.lung_FEV1FVCzSMOKE	MP0008498	1.98801	0.916965	0.246112	873	79	decreased IgG3 level	FALSE	FALSE
UKB_460K.lung_FEV1FVCzSMOKE	BSID138072	0.0206737	0.933865	0.246137	311	25	Nephrin/Neph1 signaling in the kidney podocyte	FALSE	FALSE
UKB_460K.lung_FEV1FVCzSMOKE	IW4717	2.19068	1.14112	0.246214	722	39	NADH:ubiquinone oxidoreductase subunit C1 [Source:HGNC Symbol;Acc:HGNC:7705]	FALSE	FALSE
UKB_460K.lung_FEV1FVCzSMOKE	IW4643	2.46382	1.27578	0.246217	1457	96	myosin IE [Source:HGNC Symbol;Acc:HGNC:7599]	FALSE	FALSE
UKB_460K.lung_FEV1FVCzSMOKE	IW4331	0.50548	0.413077	0.246276	1941	146	MNAT1, CDK activating kinase assembly factor [Source:HGNC Symbol;Acc:HGNC:7181]	FALSE	FALSE
UKB_460K.lung_FEV1FVCzSMOKE	IW6744	2.58738	1.47899	0.246335	542	32	sperm specific antigen 2 [Source:HGNC Symbol;Acc:HGNC:11319]	FALSE	FALSE
UKB_460K.lung_FEV1FVCzSMOKE	IW665	4.31403	2.89863	0.2465	360	37	BCL2 interacting protein 3 like [Source:HGNC Symbol;Acc:HGNC:1085]	FALSE	FALSE
UKB_460K.lung_FEV1FVCzSMOKE	GO0043154	0.321331	0.591624	0.246659	631	57	negative regulation of cysteine-type endopeptidase activity involved in apoptotic process	FALSE	FALSE
UKB_460K.lung_FEV1FVCzSMOKE	GO0000976	2.09982	0.993286	0.246712	288	39	transcription regulatory region sequence-specific DNA binding	FALSE	FALSE
UKB_460K.lung_FEV1FVCzSMOKE	MP0005027	3.28842	1.99236	0.246809	765	80	increased susceptibility to parasitic infection	FALSE	FALSE
UKB_460K.lung_FEV1FVCzSMOKE	MP0000427	2.03421	0.972723	0.247115	538	43	abnormal hair cycle	FALSE	FALSE
UKB_460K.lung_FEV1FVCzSMOKE	GO0001578	2.7161	1.47305	0.247117	336	20	microtubule bundle formation	FALSE	FALSE
UKB_460K.lung_FEV1FVCzSMOKE	2833	0.0845677	0.838447	0.247159	425	30	HIV-1 Nef: Negative effector of Fas and TNF-alpha	FALSE	FALSE
UKB_460K.lung_FEV1FVCzSMOKE	GO0015630	0.295332	0.627973	0.247206	1635	116	microtubule cytoskeleton	FALSE	FALSE
UKB_460K.lung_FEV1FVCzSMOKE	IW8737	0.31258	0.620572	0.247218	742	56	receptor interacting serine/threonine kinase 1 [Source:HGNC Symbol;Acc:HGNC:10019]	FALSE	FALSE
UKB_460K.lung_FEV1FVCzSMOKE	IW11212	3.09456	1.90527	0.24732	377	37	pyridoxal phosphate binding protein [Source:HGNC Symbol;Acc:HGNC:9457]	FALSE	FALSE
UKB_460K.lung_FEV1FVCzSMOKE	IW2689	0.273085	0.617194	0.247614	215	20	growth hormone 2 [Source:HGNC Symbol;Acc:HGNC:4262]	FALSE	FALSE
UKB_460K.lung_FEV1FVCzSMOKE	IW6382	0.192919	0.719036	0.247675	458	33	syndecan 1 [Source:HGNC Symbol;Acc:HGNC:10658]	FALSE	FALSE
UKB_460K.lung_FEV1FVCzSMOKE	IW4130	0.027642	0.842389	0.2477	346	24	microtubule associated protein 1A [Source:HGNC Symbol;Acc:HGNC:6835]	FALSE	FALSE
UKB_460K.lung_FEV1FVCzSMOKE	IW3104	2.2928	1.18057	0.24793	625	43	zinc finger and BTB domain containing 48 [Source:HGNC Symbol;Acc:HGNC:4930]	FALSE	FALSE
UKB_460K.lung_FEV1FVCzSMOKE	MP0000379	2.28854	1.17481	0.24799	978	69	decreased hair follicle number	FALSE	FALSE
UKB_460K.lung_FEV1FVCzSMOKE	IW8773	1.87345	0.829373	0.248033	731	55	synaptosome associated protein 23 [Source:HGNC Symbol;Acc:HGNC:11131]	FALSE	FALSE
UKB_460K.lung_FEV1FVCzSMOKE	IW2308	0.112839	0.769924	0.248041	339	32	forkhead box O1 [Source:HGNC Symbol;Acc:HGNC:3819]	FALSE	FALSE
UKB_460K.lung_FEV1FVCzSMOKE	BSID138051	0.426906	0.481108	0.248092	333	31	EPO signaling pathway	FALSE	FALSE
UKB_460K.lung_FEV1FVCzSMOKE	IW10062	0.265039	0.647234	0.248094	428	29	nuclear receptor subfamily 1 group H member 3 [Source:HGNC Symbol;Acc:HGNC:7966]	FALSE	FALSE
UKB_460K.lung_FEV1FVCzSMOKE	MP0005006	3.16302	1.97892	0.248105	733	65	abnormal osteoblast physiology	FALSE	FALSE
UKB_460K.lung_FEV1FVCzSMOKE	IW3988	5.34342	4.03354	0.24813	544	37	lipase A, lysosomal acid type [Source:HGNC Symbol;Acc:HGNC:6617]	FALSE	FALSE
UKB_460K.lung_FEV1FVCzSMOKE	IW2959	2.93472	1.78892	0.248138	1636	127	general transcription factor IIB [Source:HGNC Symbol;Acc:HGNC:4648]	FALSE	FALSE
UKB_460K.lung_FEV1FVCzSMOKE	IW165140	0.112442	0.763601	0.248342	518	36	oxoeicosanoid receptor 1 [Source:HGNC Symbol;Acc:HGNC:24884]	FALSE	FALSE
UKB_460K.lung_FEV1FVCzSMOKE	MP0011402	2.96189	1.80069	0.248385	518	42	renal cast	FALSE	FALSE
UKB_460K.lung_FEV1FVCzSMOKE	MP0004938	4.44943	3.14774	0.248692	397	31	dilated vasculature	FALSE	FALSE
UKB_460K.lung_FEV1FVCzSMOKE	IW79728	3.94969	2.70175	0.248714	338	27	partner and localizer of BRCA2 [Source:HGNC Symbol;Acc:HGNC:26144]	FALSE	FALSE
UKB_460K.lung_FEV1FVCzSMOKE	IW90273	-0.0711	0.980723	0.248846	285	25	carcinoembryonic antigen related cell adhesion molecule 21 [Source:HGNC Symbol;Acc:HGNC:28834]	FALSE	FALSE
UKB_460K.lung_FEV1FVCzSMOKE	IW88745	18.564	14.9984	0.248888	286	20	ribosomal RNA processing 36 [Source:HGNC Symbol;Acc:HGNC:21374]	FALSE	FALSE
UKB_460K.lung_FEV1FVCzSMOKE	GO0005506	0.411483	0.499658	0.249008	1914	140	iron ion binding	FALSE	FALSE
UKB_460K.lung_FEV1FVCzSMOKE	IW4342	0.357847	0.580916	0.249041	451	40	MOS proto-oncogene, serine/threonine kinase [Source:HGNC Symbol;Acc:HGNC:7199]	FALSE	FALSE
UKB_460K.lung_FEV1FVCzSMOKE	MP0011089	1.47595	0.454832	0.249113	2885	286	perinatal lethality, complete penetrance	FALSE	FALSE
UKB_460K.lung_FEV1FVCzSMOKE	1326	3.25009	1.86407	0.249138	715	34	tRNA modification in the nucleus and cytosol	FALSE	FALSE
UKB_460K.lung_FEV1FVCzSMOKE	IW6919	2.25451	1.14308	0.249326	683	50	transcription elongation factor A2 [Source:HGNC Symbol;Acc:HGNC:11614]	FALSE	FALSE
UKB_460K.lung_FEV1FVCzSMOKE	IW192670	2.7837	1.62918	0.249552	216	20	argonaute 4, RISC catalytic component [Source:HGNC Symbol;Acc:HGNC:18424]	FALSE	FALSE
UKB_460K.lung_FEV1FVCzSMOKE	IW7013	2.35532	1.20164	0.249773	2219	165	telomeric repeat binding factor 1 [Source:HGNC Symbol;Acc:HGNC:11728]	FALSE	FALSE
UKB_460K.lung_FEV1FVCzSMOKE	1627	0.0598023	0.829742	0.249815	489	33	Carboxyterminal post-translational modifications of tubulin	FALSE	FALSE
UKB_460K.lung_FEV1FVCzSMOKE	MP0004091	2.13664	1.08153	0.249856	419	34	abnormal Z lines	FALSE	FALSE
UKB_460K.lung_FEV1FVCzSMOKE	MP0000511	2.70809	1.54396	0.250059	599	56	abnormal intestinal mucosa morphology	FALSE	FALSE
UKB_460K.lung_FEV1FVCzSMOKE	GO0016358	0.317476	0.604215	0.250403	329	26	dendrite development	FALSE	FALSE
UKB_460K.lung_FEV1FVCzSMOKE	IW27072	5.08547	3.78702	0.250636	449	28	VPS41, HOPS complex subunit [Source:HGNC Symbol;Acc:HGNC:12713]	FALSE	FALSE
UKB_460K.lung_FEV1FVCzSMOKE	IW150	0.348845	0.572966	0.250792	1406	132	adrenoceptor alpha 2A [Source:HGNC Symbol;Acc:HGNC:281]	FALSE	FALSE
UKB_460K.lung_FEV1FVCzSMOKE	BSID169349	0.0516718	0.976737	0.25086	277	32	Validated transcriptional targets of AP1 family members Fra1 and Fra2	FALSE	FALSE
UKB_460K.lung_FEV1FVCzSMOKE	BSID1270055	-0.172064	1.09018	0.250896	494	29	Synthesis of PA	FALSE	FALSE
UKB_460K.lung_FEV1FVCzSMOKE	IW575	-0.330967	1.24705	0.250897	210	19	adhesion G protein-coupled receptor B1 [Source:HGNC Symbol;Acc:HGNC:943]	FALSE	FALSE
UKB_460K.lung_FEV1FVCzSMOKE	IW3973	2.94143	1.69865	0.250912	527	46	luteinizing hormone/choriogonadotropin receptor [Source:HGNC Symbol;Acc:HGNC:6585]	FALSE	FALSE
UKB_460K.lung_FEV1FVCzSMOKE	MP0000702	1.51222	0.45727	0.251004	2016	178	enlarged lymph nodes	FALSE	FALSE
UKB_460K.lung_FEV1FVCzSMOKE	MP0002398	1.88708	0.836116	0.251044	943	97	abnormal bone marrow cell morphology/development	FALSE	FALSE
UKB_460K.lung_FEV1FVCzSMOKE	MP0003232	1.74514	0.712085	0.251433	1052	90	abnormal forebrain development	FALSE	FALSE
UKB_460K.lung_FEV1FVCzSMOKE	BSID1269376	0.0835094	0.86566	0.251513	370	24	Basigin interactions	FALSE	FALSE
UKB_460K.lung_FEV1FVCzSMOKE	685	0.0835094	0.86566	0.251513	370	24	Basigin interactions	FALSE	FALSE
UKB_460K.lung_FEV1FVCzSMOKE	2511	2.13932	1.05983	0.251548	415	40	Beta3 integrin cell surface interactions	FALSE	FALSE
UKB_460K.lung_FEV1FVCzSMOKE	MP0009346	3.66054	2.29189	0.251576	635	52	decreased trabecular bone thickness	FALSE	FALSE
UKB_460K.lung_FEV1FVCzSMOKE	IW6470	3.37806	2.05442	0.251623	2259	143	serine hydroxymethyltransferase 1 [Source:HGNC Symbol;Acc:HGNC:10850]	FALSE	FALSE
UKB_460K.lung_FEV1FVCzSMOKE	MP0001672	1.94411	0.893204	0.25182	2222	174	abnormal embryo development	FALSE	FALSE
UKB_460K.lung_FEV1FVCzSMOKE	IW7150	1.67585	0.634007	0.25193	2059	180	DNA topoisomerase I [Source:HGNC Symbol;Acc:HGNC:11986]	FALSE	FALSE
UKB_460K.lung_FEV1FVCzSMOKE	496	0.336683	0.551773	0.252011	674	54	Autodegradation of Cdh1 by Cdh1:APC/C	FALSE	FALSE
UKB_460K.lung_FEV1FVCzSMOKE	BSID1269852	0.336683	0.551773	0.252011	674	54	Autodegradation of Cdh1 by Cdh1:APC/C	FALSE	FALSE
UKB_460K.lung_FEV1FVCzSMOKE	IW10539	0.250582	0.653778	0.252173	2070	156	glutaredoxin 3 [Source:HGNC Symbol;Acc:HGNC:15987]	FALSE	FALSE
UKB_460K.lung_FEV1FVCzSMOKE	IW5563	1.72057	0.669465	0.252229	3173	227	protein kinase AMP-activated catalytic subunit alpha 2 [Source:HGNC Symbol;Acc:HGNC:9377]	FALSE	FALSE
UKB_460K.lung_FEV1FVCzSMOKE	IW1478	0.432497	0.508903	0.252283	1898	147	cleavage stimulation factor subunit 2 [Source:HGNC Symbol;Acc:HGNC:2484]	FALSE	FALSE
UKB_460K.lung_FEV1FVCzSMOKE	IW2752	2.62088	1.53542	0.252568	1069	76	glutamate-ammonia ligase [Source:HGNC Symbol;Acc:HGNC:4341]	FALSE	FALSE
UKB_460K.lung_FEV1FVCzSMOKE	MP0001663	2.32049	1.21885	0.252682	740	62	abnormal digestive system physiology	FALSE	FALSE
UKB_460K.lung_FEV1FVCzSMOKE	IW10627	4.29839	2.79953	0.252844	1356	104	myosin light chain 12A [Source:HGNC Symbol;Acc:HGNC:16701]	FALSE	FALSE
UKB_460K.lung_FEV1FVCzSMOKE	2782	0.330759	0.587704	0.252927	723	59	Signaling events mediated by focal adhesion kinase	FALSE	FALSE
UKB_460K.lung_FEV1FVCzSMOKE	BSID198759	0.467625	0.475978	0.253005	1645	142	Myometrial Relaxation and Contraction Pathways	FALSE	FALSE
UKB_460K.lung_FEV1FVCzSMOKE	IW3800	2.23935	1.12306	0.253237	740	55	kinesin family member 5C [Source:HGNC Symbol;Acc:HGNC:6325]	FALSE	FALSE
UKB_460K.lung_FEV1FVCzSMOKE	IW1072	1.73168	0.659582	0.253286	3756	270	cofilin 1 [Source:HGNC Symbol;Acc:HGNC:1874]	FALSE	FALSE
UKB_460K.lung_FEV1FVCzSMOKE	1316	3.08269	1.84378	0.253757	1085	67	Respiratory electron transport	FALSE	FALSE
UKB_460K.lung_FEV1FVCzSMOKE	IW2841	0.24885	0.64592	0.253839	610	47	G protein-coupled receptor 18 [Source:HGNC Symbol;Acc:HGNC:4472]	FALSE	FALSE
UKB_460K.lung_FEV1FVCzSMOKE	BSID1309223	5.2734	3.82123	0.253844	302	27	Surfactant metabolism	FALSE	FALSE
UKB_460K.lung_FEV1FVCzSMOKE	1284	5.2734	3.82123	0.253844	302	27	Surfactant metabolism	FALSE	FALSE
UKB_460K.lung_FEV1FVCzSMOKE	GO0038095	2.14201	0.972065	0.253847	1719	155	Fc-epsilon receptor signaling pathway	FALSE	FALSE
UKB_460K.lung_FEV1FVCzSMOKE	2743	1.72648	0.6341	0.253928	2862	241	TCR	FALSE	FALSE
UKB_460K.lung_FEV1FVCzSMOKE	GO0009611	1.87481	0.847519	0.254136	588	57	response to wounding	FALSE	FALSE
UKB_460K.lung_FEV1FVCzSMOKE	MP0009254	3.9892	2.79642	0.254304	300	27	disorganized pancreatic islets	FALSE	FALSE
UKB_460K.lung_FEV1FVCzSMOKE	GO0042787	2.12517	1.09196	0.254469	529	46	protein ubiquitination involved in ubiquitin-dependent protein catabolic process	FALSE	FALSE
UKB_460K.lung_FEV1FVCzSMOKE	IW8220	5.74516	4.33408	0.254546	275	19	ess-2 splicing factor homolog [Source:HGNC Symbol;Acc:HGNC:16817]	FALSE	FALSE
UKB_460K.lung_FEV1FVCzSMOKE	IW112714	0.575806	0.386507	0.254547	4303	255	tubulin alpha 3e [Source:HGNC Symbol;Acc:HGNC:20765]	FALSE	FALSE
UKB_460K.lung_FEV1FVCzSMOKE	IW64946	0.00891744	0.997198	0.254563	294	20	centromere protein H [Source:HGNC Symbol;Acc:HGNC:17268]	FALSE	FALSE
UKB_460K.lung_FEV1FVCzSMOKE	MP0003938	4.83809	3.55317	0.254767	165	20	abnormal ear development	FALSE	FALSE
UKB_460K.lung_FEV1FVCzSMOKE	GO0015020	-0.162497	1.0223	0.254942	165	18	glucuronosyltransferase activity	FALSE	FALSE
UKB_460K.lung_FEV1FVCzSMOKE	MP0001716	2.20945	1.13486	0.255139	884	86	abnormal placenta labyrinth morphology	FALSE	FALSE
UKB_460K.lung_FEV1FVCzSMOKE	IW7175	0.560308	0.383148	0.255237	4954	362	translocated promoter region, nuclear basket protein [Source:HGNC Symbol;Acc:HGNC:12017]	FALSE	FALSE
UKB_460K.lung_FEV1FVCzSMOKE	IW8291	0.365891	0.553634	0.255394	532	44	dysferlin [Source:HGNC Symbol;Acc:HGNC:3097]	FALSE	FALSE
UKB_460K.lung_FEV1FVCzSMOKE	IW83746	3.52991	2.36483	0.255506	199	16	L3MBTL2, polycomb repressive complex 1 subunit [Source:HGNC Symbol;Acc:HGNC:18594]	FALSE	FALSE
UKB_460K.lung_FEV1FVCzSMOKE	BSID1270256	1.89298	0.861537	0.255512	614	52	ECM proteoglycans	FALSE	FALSE
UKB_460K.lung_FEV1FVCzSMOKE	797	1.89298	0.861537	0.255512	614	52	ECM proteoglycans	FALSE	FALSE
UKB_460K.lung_FEV1FVCzSMOKE	MP0000462	1.83117	0.796213	0.255641	426	37	abnormal digestive system morphology	FALSE	FALSE
UKB_460K.lung_FEV1FVCzSMOKE	IW540	0.272207	0.617915	0.255686	325	27	ATPase copper transporting beta [Source:HGNC Symbol;Acc:HGNC:870]	FALSE	FALSE
UKB_460K.lung_FEV1FVCzSMOKE	IW1634	2.05801	0.988601	0.255738	700	45	decorin [Source:HGNC Symbol;Acc:HGNC:2705]	FALSE	FALSE
UKB_460K.lung_FEV1FVCzSMOKE	GO0008017	1.59252	0.553101	0.255782	1927	137	microtubule binding	FALSE	FALSE
UKB_460K.lung_FEV1FVCzSMOKE	MP0006207	2.36146	1.29655	0.255829	340	30	embryonic lethality during organogenesis	FALSE	FALSE
UKB_460K.lung_FEV1FVCzSMOKE	IW3434	3.12826	1.93747	0.256009	513	36	interferon induced protein with tetratricopeptide repeats 1 [Source:HGNC Symbol;Acc:HGNC:5407]	FALSE	FALSE
UKB_460K.lung_FEV1FVCzSMOKE	1113	0.244134	0.678449	0.25604	149	19	Interleukin-3, 5 and GM-CSF signaling	FALSE	FALSE
UKB_460K.lung_FEV1FVCzSMOKE	IW26873	3.51826	2.3372	0.25615	273	28	5-oxoprolinase, ATP-hydrolysing [Source:HGNC Symbol;Acc:HGNC:8149]	FALSE	FALSE
UKB_460K.lung_FEV1FVCzSMOKE	MP0004984	0.478363	0.45493	0.256168	929	70	increased osteoclast cell number	FALSE	FALSE
UKB_460K.lung_FEV1FVCzSMOKE	GO0001892	3.56672	2.42971	0.256628	252	22	embryonic placenta development	FALSE	FALSE
UKB_460K.lung_FEV1FVCzSMOKE	GO0045214	0.104458	0.805551	0.256862	223	24	sarcomere organization	FALSE	FALSE
UKB_460K.lung_FEV1FVCzSMOKE	GO0009055	2.66973	1.47096	0.256864	1222	79	electron carrier activity	FALSE	FALSE
UKB_460K.lung_FEV1FVCzSMOKE	BSID1270213	0.16459	0.730578	0.256976	704	36	Glutathione conjugation	FALSE	FALSE
UKB_460K.lung_FEV1FVCzSMOKE	IW26260	2.33315	1.1727	0.257117	765	46	F-box protein 25 [Source:HGNC Symbol;Acc:HGNC:13596]	FALSE	FALSE
UKB_460K.lung_FEV1FVCzSMOKE	IW5393	0.00413082	0.924581	0.257279	933	60	exosome component 9 [Source:HGNC Symbol;Acc:HGNC:9137]	FALSE	FALSE
UKB_460K.lung_FEV1FVCzSMOKE	GO0005819	2.18509	1.08172	0.257312	1546	103	spindle	FALSE	FALSE
UKB_460K.lung_FEV1FVCzSMOKE	MP0004359	2.21952	1.13365	0.257326	636	52	short ulna	FALSE	FALSE
UKB_460K.lung_FEV1FVCzSMOKE	IW4255	2.4419	1.35984	0.257344	465	42	O-6-methylguanine-DNA methyltransferase [Source:HGNC Symbol;Acc:HGNC:7059]	FALSE	FALSE
UKB_460K.lung_FEV1FVCzSMOKE	BSID212237	0.345023	0.596922	0.257345	542	42	Mineral absorption	FALSE	FALSE
UKB_460K.lung_FEV1FVCzSMOKE	IW6607	0.372936	0.619429	0.257423	1631	105	survival of motor neuron 2, centromeric [Source:HGNC Symbol;Acc:HGNC:11118]	FALSE	FALSE
UKB_460K.lung_FEV1FVCzSMOKE	MP0000627	2.32283	1.1635	0.257497	317	28	abnormal mammary gland morphology	FALSE	FALSE
UKB_460K.lung_FEV1FVCzSMOKE	MP0008868	5.24281	3.92539	0.257522	270	18	abnormal granulosa cell morphology	FALSE	FALSE
UKB_460K.lung_FEV1FVCzSMOKE	IW2949	5.75453	4.42433	0.257555	305	21	glutathione S-transferase mu 5 [Source:HGNC Symbol;Acc:HGNC:4637]	FALSE	FALSE
UKB_460K.lung_FEV1FVCzSMOKE	MP0002621	0.123854	0.795772	0.257673	323	29	delayed neural tube closure	FALSE	FALSE
UKB_460K.lung_FEV1FVCzSMOKE	IW34	2.51276	1.45065	0.257741	1292	86	acyl-CoA dehydrogenase medium chain [Source:HGNC Symbol;Acc:HGNC:89]	FALSE	FALSE
UKB_460K.lung_FEV1FVCzSMOKE	BSID213306	0.336709	0.593466	0.257881	1054	103	Measles	FALSE	FALSE
UKB_460K.lung_FEV1FVCzSMOKE	IW5878	1.86118	0.787999	0.258061	3349	236	RAB5C, member RAS oncogene family [Source:HGNC Symbol;Acc:HGNC:9785]	FALSE	FALSE
UKB_460K.lung_FEV1FVCzSMOKE	MP0000889	3.6911	2.46348	0.258172	491	44	abnormal cerebellar molecular layer	FALSE	FALSE
UKB_460K.lung_FEV1FVCzSMOKE	MP0006035	1.87272	0.812793	0.258217	1225	90	abnormal mitochondrion morphology	FALSE	FALSE
UKB_460K.lung_FEV1FVCzSMOKE	MP0005294	4.17604	2.71571	0.258316	1229	105	abnormal heart ventricle morphology	FALSE	FALSE
UKB_460K.lung_FEV1FVCzSMOKE	IW658	1.82042	0.800373	0.258346	1577	122	bone morphogenetic protein receptor type 1B [Source:HGNC Symbol;Acc:HGNC:1077]	FALSE	FALSE
UKB_460K.lung_FEV1FVCzSMOKE	MP0005669	0.475924	0.469812	0.25835	1143	113	increased circulating leptin level	FALSE	FALSE
UKB_460K.lung_FEV1FVCzSMOKE	IW3925	0.101469	0.823218	0.258376	307	27	stathmin 1 [Source:HGNC Symbol;Acc:HGNC:6510]	FALSE	FALSE
UKB_460K.lung_FEV1FVCzSMOKE	IW10475	0.341111	0.565765	0.258593	376	33	tripartite motif containing 38 [Source:HGNC Symbol;Acc:HGNC:10059]	FALSE	FALSE
UKB_460K.lung_FEV1FVCzSMOKE	IW79621	3.75517	2.54021	0.258621	580	31	ribonuclease H2 subunit B [Source:HGNC Symbol;Acc:HGNC:25671]	FALSE	FALSE
UKB_460K.lung_FEV1FVCzSMOKE	GO0015030	0.136238	0.779948	0.258746	499	33	Cajal body	FALSE	FALSE
UKB_460K.lung_FEV1FVCzSMOKE	MP0002675	0.372249	0.555722	0.258773	1740	137	asthenozoospermia	FALSE	FALSE
UKB_460K.lung_FEV1FVCzSMOKE	BSID1269693	0.129545	0.805695	0.25886	947	68	Transport of Mature Transcript to Cytoplasm	FALSE	FALSE
UKB_460K.lung_FEV1FVCzSMOKE	MP0003564	0.216434	0.764354	0.258976	240	21	abnormal insulin secretion	FALSE	FALSE
UKB_460K.lung_FEV1FVCzSMOKE	IW10869	2.60283	1.50019	0.259003	1096	76	ubiquitin specific peptidase 19 [Source:HGNC Symbol;Acc:HGNC:12617]	FALSE	FALSE
UKB_460K.lung_FEV1FVCzSMOKE	IW5777	2.47871	1.41173	0.259048	928	75	protein tyrosine phosphatase, non-receptor type 6 [Source:HGNC Symbol;Acc:HGNC:9658]	FALSE	FALSE
UKB_460K.lung_FEV1FVCzSMOKE	GO0035264	2.00127	0.973237	0.259172	695	64	multicellular organism growth	FALSE	FALSE
UKB_460K.lung_FEV1FVCzSMOKE	BSID1269688	0.517057	0.423652	0.259242	2675	202	Processing of Capped Intron-Containing Pre-mRNA	FALSE	FALSE
UKB_460K.lung_FEV1FVCzSMOKE	MP0000455	2.86481	1.77154	0.259336	650	56	abnormal maxilla morphology	FALSE	FALSE
UKB_460K.lung_FEV1FVCzSMOKE	BSID213818	0.313651	0.635153	0.25941	1241	101	Glutamatergic synapse	FALSE	FALSE
UKB_460K.lung_FEV1FVCzSMOKE	IW7905	0.073861	0.86305	0.259494	1117	70	receptor accessory protein 5 [Source:HGNC Symbol;Acc:HGNC:30077]	FALSE	FALSE
UKB_460K.lung_FEV1FVCzSMOKE	IW841	0.361421	0.59071	0.259543	849	69	caspase 8 [Source:HGNC Symbol;Acc:HGNC:1509]	FALSE	FALSE
UKB_460K.lung_FEV1FVCzSMOKE	MP0003140	2.08442	1.03023	0.259575	698	57	dilated heart atrium	FALSE	FALSE
UKB_460K.lung_FEV1FVCzSMOKE	1354	-0.121201	1.05274	0.259591	236	27	Antimicrobial peptides	FALSE	FALSE
UKB_460K.lung_FEV1FVCzSMOKE	780	0.367325	0.607631	0.259731	267	24	EPH-Ephrin signaling	FALSE	FALSE
UKB_460K.lung_FEV1FVCzSMOKE	IW7004	12.2969	10.6705	0.259734	245	18	TEA domain transcription factor 4 [Source:HGNC Symbol;Acc:HGNC:11717]	FALSE	FALSE
UKB_460K.lung_FEV1FVCzSMOKE	IW375	3.17014	1.90045	0.259755	2518	159	ADP ribosylation factor 1 [Source:HGNC Symbol;Acc:HGNC:652]	FALSE	FALSE
UKB_460K.lung_FEV1FVCzSMOKE	IW2059	2.57451	1.49331	0.260235	608	42	epidermal growth factor receptor pathway substrate 8 [Source:HGNC Symbol;Acc:HGNC:3420]	FALSE	FALSE
UKB_460K.lung_FEV1FVCzSMOKE	BSID1269233	0.253839	0.666542	0.260238	998	84	Toll Like Receptor 9 (TLR9) Cascade	FALSE	FALSE
UKB_460K.lung_FEV1FVCzSMOKE	295	0.347387	0.569299	0.260566	192	23	Interleukin-7 signaling	FALSE	FALSE
UKB_460K.lung_FEV1FVCzSMOKE	GO0001104	2.40552	1.29326	0.260857	409	29	RNA polymerase II transcription cofactor activity	FALSE	FALSE
UKB_460K.lung_FEV1FVCzSMOKE	MP0002722	1.85345	0.852973	0.260859	756	74	abnormal immune system organ morphology	FALSE	FALSE
UKB_460K.lung_FEV1FVCzSMOKE	IW6753	0.316393	0.600898	0.260865	1217	104	somatostatin receptor 3 [Source:HGNC Symbol;Acc:HGNC:11332]	FALSE	FALSE
UKB_460K.lung_FEV1FVCzSMOKE	IW8499	9.53734	7.34902	0.260883	506	40	PTPRF interacting protein alpha 2 [Source:HGNC Symbol;Acc:HGNC:9246]	FALSE	FALSE
UKB_460K.lung_FEV1FVCzSMOKE	IW222389	0.0885264	0.803939	0.261175	329	20	BEN domain containing 7 [Source:HGNC Symbol;Acc:HGNC:23514]	FALSE	FALSE
UKB_460K.lung_FEV1FVCzSMOKE	IW80789	6.09066	4.7506	0.261235	450	35	integrator complex subunit 5 [Source:HGNC Symbol;Acc:HGNC:29352]	FALSE	FALSE
UKB_460K.lung_FEV1FVCzSMOKE	IW4929	0.285659	0.604854	0.261235	398	37	nuclear receptor subfamily 4 group A member 2 [Source:HGNC Symbol;Acc:HGNC:7981]	FALSE	FALSE
UKB_460K.lung_FEV1FVCzSMOKE	BSID1269183	0.625206	0.329144	0.261413	2211	197	Signaling by the B Cell Receptor (BCR)	FALSE	FALSE
UKB_460K.lung_FEV1FVCzSMOKE	BSID1268879	1.65861	0.631196	0.261523	780	81	PI3K/AKT Signaling in Cancer	FALSE	FALSE
UKB_460K.lung_FEV1FVCzSMOKE	MP0008189	0.15034	0.755335	0.261552	234	24	increased transitional stage B cell number	FALSE	FALSE
UKB_460K.lung_FEV1FVCzSMOKE	MP0000897	0.457822	0.464186	0.262098	456	42	abnormal midbrain morphology	FALSE	FALSE
UKB_460K.lung_FEV1FVCzSMOKE	MP0002801	0.357644	0.571542	0.26222	435	33	abnormal long term object recognition memory	FALSE	FALSE
UKB_460K.lung_FEV1FVCzSMOKE	IW84135	0.368514	0.570448	0.262234	833	52	UTP15, small subunit processome component [Source:HGNC Symbol;Acc:HGNC:25758]	FALSE	FALSE
UKB_460K.lung_FEV1FVCzSMOKE	IW118	2.21228	1.1821	0.262285	865	53	adducin 1 [Source:HGNC Symbol;Acc:HGNC:243]	FALSE	FALSE
UKB_460K.lung_FEV1FVCzSMOKE	IW488	1.87963	0.803506	0.262289	2569	157	ATPase sarcoplasmic/endoplasmic reticulum Ca2+ transporting 2 [Source:HGNC Symbol;Acc:HGNC:812]	FALSE	FALSE
UKB_460K.lung_FEV1FVCzSMOKE	IW23212	0.326035	0.59494	0.262443	755	42	ribosome biogenesis regulator homolog [Source:HGNC Symbol;Acc:HGNC:17083]	FALSE	FALSE
UKB_460K.lung_FEV1FVCzSMOKE	IW25788	0.324934	0.671541	0.262567	383	31	RAD54 homolog B (S. cerevisiae) [Source:HGNC Symbol;Acc:HGNC:17228]	FALSE	FALSE
UKB_460K.lung_FEV1FVCzSMOKE	IW23060	2.89731	1.7833	0.262736	265	29	zinc finger protein 609 [Source:HGNC Symbol;Acc:HGNC:29003]	FALSE	FALSE
UKB_460K.lung_FEV1FVCzSMOKE	2658	2.16729	1.03546	0.262749	935	76	Signaling events mediated by Hepatocyte Growth Factor Receptor (c-Met)	FALSE	FALSE
UKB_460K.lung_FEV1FVCzSMOKE	IW6327	0.405012	0.513408	0.262892	1133	65	sodium voltage-gated channel beta subunit 2 [Source:HGNC Symbol;Acc:HGNC:10589]	FALSE	FALSE
UKB_460K.lung_FEV1FVCzSMOKE	MP0008083	3.39777	2.08843	0.26293	755	73	decreased single-positive T cell number	FALSE	FALSE
UKB_460K.lung_FEV1FVCzSMOKE	MP0000377	1.6809	0.640124	0.263156	1190	103	abnormal hair follicle morphology	FALSE	FALSE
UKB_460K.lung_FEV1FVCzSMOKE	IW5912	0.071367	0.871213	0.263325	679	54	RAP2B, member of RAS oncogene family [Source:HGNC Symbol;Acc:HGNC:9862]	FALSE	FALSE
UKB_460K.lung_FEV1FVCzSMOKE	GO0046627	0.446552	0.488564	0.263376	245	25	negative regulation of insulin receptor signaling pathway	FALSE	FALSE
UKB_460K.lung_FEV1FVCzSMOKE	IW6642	0.259528	0.673351	0.263386	423	29	sorting nexin 1 [Source:HGNC Symbol;Acc:HGNC:11172]	FALSE	FALSE
UKB_460K.lung_FEV1FVCzSMOKE	IW4841	0.354889	0.573683	0.263411	711	56	non-POU domain containing octamer binding [Source:HGNC Symbol;Acc:HGNC:7871]	FALSE	FALSE
UKB_460K.lung_FEV1FVCzSMOKE	MP0001873	2.82543	1.71847	0.263427	394	31	stomach inflammation	FALSE	FALSE
UKB_460K.lung_FEV1FVCzSMOKE	IW3440	-0.00631861	0.9093	0.263461	161	14	interferon alpha 2 [Source:HGNC Symbol;Acc:HGNC:5423]	FALSE	FALSE
UKB_460K.lung_FEV1FVCzSMOKE	IW6300	0.272645	0.656899	0.263466	1160	79	mitogen-activated protein kinase 12 [Source:HGNC Symbol;Acc:HGNC:6874]	FALSE	FALSE
UKB_460K.lung_FEV1FVCzSMOKE	IW26471	3.79397	2.6573	0.263484	313	27	nuclear protein 1, transcriptional regulator [Source:HGNC Symbol;Acc:HGNC:29990]	FALSE	FALSE
UKB_460K.lung_FEV1FVCzSMOKE	IW55379	-0.0676164	0.995314	0.263514	320	22	leucine rich repeat containing 59 [Source:HGNC Symbol;Acc:HGNC:28817]	FALSE	FALSE
UKB_460K.lung_FEV1FVCzSMOKE	1093	0.290562	0.643126	0.263543	711	52	SUMOylation of chromatin organization proteins	FALSE	FALSE
UKB_460K.lung_FEV1FVCzSMOKE	MP0002657	0.22378	0.687464	0.263726	306	26	chondrodystrophy	FALSE	FALSE
UKB_460K.lung_FEV1FVCzSMOKE	MP0001906	0.395172	0.535262	0.263762	420	33	increased dopamine level	FALSE	FALSE
UKB_460K.lung_FEV1FVCzSMOKE	IW23650	0.133304	0.825528	0.263866	470	38	tripartite motif containing 29 [Source:HGNC Symbol;Acc:HGNC:17274]	FALSE	FALSE
UKB_460K.lung_FEV1FVCzSMOKE	IW79966	4.33591	3.1253	0.263922	389	28	stearoyl-CoA desaturase 5 [Source:HGNC Symbol;Acc:HGNC:21088]	FALSE	FALSE
UKB_460K.lung_FEV1FVCzSMOKE	GO0030282	2.21883	1.15211	0.264013	350	31	bone mineralization	FALSE	FALSE
UKB_460K.lung_FEV1FVCzSMOKE	IW7260	0.193076	0.744032	0.26414	406	23	EARP complex and GARP complex interacting protein 1 [Source:HGNC Symbol;Acc:HGNC:12383]	FALSE	FALSE
UKB_460K.lung_FEV1FVCzSMOKE	BSID198885	2.22419	1.16652	0.264423	378	38	IL-2 Signaling Pathway	FALSE	FALSE
UKB_460K.lung_FEV1FVCzSMOKE	BSID138005	3.69596	2.35787	0.264583	472	32	E-cadherin signaling in the nascent adherens junction	FALSE	FALSE
UKB_460K.lung_FEV1FVCzSMOKE	BSID1270323	2.04637	0.986697	0.264651	1139	89	L1CAM interactions	FALSE	FALSE
UKB_460K.lung_FEV1FVCzSMOKE	3240	3.85469	2.54033	0.264703	563	53	Notch signaling pathway	FALSE	FALSE
UKB_460K.lung_FEV1FVCzSMOKE	BSID169345	3.85469	2.54033	0.264703	563	53	Notch signaling pathway	FALSE	FALSE
UKB_460K.lung_FEV1FVCzSMOKE	MP0005591	4.11843	2.90334	0.264894	370	32	decreased vasodilation	FALSE	FALSE
UKB_460K.lung_FEV1FVCzSMOKE	IW64960	0.293833	0.632677	0.265134	1368	85	mitochondrial ribosomal protein S15 [Source:HGNC Symbol;Acc:HGNC:14504]	FALSE	FALSE
UKB_460K.lung_FEV1FVCzSMOKE	MP0004609	2.72856	1.6318	0.265144	548	50	vertebral fusion	FALSE	FALSE
UKB_460K.lung_FEV1FVCzSMOKE	MP0008827	10.3337	8.4298	0.265285	258	24	abnormal thymus cell ratio	FALSE	FALSE
UKB_460K.lung_FEV1FVCzSMOKE	IW100861412	0.362702	0.63679	0.265363	387	32	fibrinogen silencer binding protein [Source:HGNC Symbol;Acc:HGNC:43653]	FALSE	FALSE
UKB_460K.lung_FEV1FVCzSMOKE	IW10552	3.2435	1.98622	0.265369	621	45	actin related protein 2/3 complex subunit 1A [Source:HGNC Symbol;Acc:HGNC:703]	FALSE	FALSE
UKB_460K.lung_FEV1FVCzSMOKE	GO0014068	1.8294	0.787628	0.265399	558	46	positive regulation of phosphatidylinositol 3-kinase signaling	FALSE	FALSE
UKB_460K.lung_FEV1FVCzSMOKE	IW9404	2.45784	1.38899	0.265411	428	28	leupaxin [Source:HGNC Symbol;Acc:HGNC:14061]	FALSE	FALSE
UKB_460K.lung_FEV1FVCzSMOKE	IW7454	4.21586	2.87295	0.265483	797	61	Wiskott-Aldrich syndrome [Source:HGNC Symbol;Acc:HGNC:12731]	FALSE	FALSE
UKB_460K.lung_FEV1FVCzSMOKE	MP0000229	5.10823	3.63297	0.265766	260	28	abnormal megakaryocyte differentiation	FALSE	FALSE
UKB_460K.lung_FEV1FVCzSMOKE	MP0009247	2.21151	1.18905	0.265769	201	24	meteorism	FALSE	FALSE
UKB_460K.lung_FEV1FVCzSMOKE	GO0045202	0.560338	0.450045	0.265796	2072	169	synapse	FALSE	FALSE
UKB_460K.lung_FEV1FVCzSMOKE	IW727851	0.330389	0.57412	0.265802	1189	89	RANBP2-like and GRIP domain containing 8 [Source:HGNC Symbol;Acc:HGNC:9849]	FALSE	FALSE
UKB_460K.lung_FEV1FVCzSMOKE	IW25874	5.50302	3.98186	0.265819	316	27	mitochondrial pyruvate carrier 2 [Source:HGNC Symbol;Acc:HGNC:24515]	FALSE	FALSE
UKB_460K.lung_FEV1FVCzSMOKE	MP0008703	7.71683	6.16794	0.266053	208	27	decreased interleukin-5 secretion	FALSE	FALSE
UKB_460K.lung_FEV1FVCzSMOKE	IW79867	1.86488	0.854786	0.266062	1424	80	tectonic family member 2 [Source:HGNC Symbol;Acc:HGNC:25774]	FALSE	FALSE
UKB_460K.lung_FEV1FVCzSMOKE	IW2926	0.279148	0.644115	0.266075	454	32	G-rich RNA sequence binding factor 1 [Source:HGNC Symbol;Acc:HGNC:4610]	FALSE	FALSE
UKB_460K.lung_FEV1FVCzSMOKE	MP0000458	2.24614	1.1842	0.266131	662	69	abnormal mandible morphology	FALSE	FALSE
UKB_460K.lung_FEV1FVCzSMOKE	IW1719	0.300009	0.670645	0.266147	400	35	dihydrofolate reductase [Source:HGNC Symbol;Acc:HGNC:2861]	FALSE	FALSE
UKB_460K.lung_FEV1FVCzSMOKE	GO0031093	0.395787	0.553017	0.266149	314	40	platelet alpha granule lumen	FALSE	FALSE
UKB_460K.lung_FEV1FVCzSMOKE	BSID144182	-0.0168568	0.945786	0.266173	278	19	Proximal tubule bicarbonate reclamation	FALSE	FALSE
UKB_460K.lung_FEV1FVCzSMOKE	IW9776	8.19767	6.41884	0.266397	655	48	autophagy related 13 [Source:HGNC Symbol;Acc:HGNC:29091]	FALSE	FALSE
UKB_460K.lung_FEV1FVCzSMOKE	IW3439	0.0136674	0.889961	0.266579	154	13	interferon alpha 1 [Source:HGNC Symbol;Acc:HGNC:5417]	FALSE	FALSE
UKB_460K.lung_FEV1FVCzSMOKE	IW3447	0.0136674	0.889961	0.266579	154	13	interferon alpha 13 [Source:HGNC Symbol;Acc:HGNC:5419]	FALSE	FALSE
UKB_460K.lung_FEV1FVCzSMOKE	IW2242	2.20592	1.16702	0.266605	590	51	FES proto-oncogene, tyrosine kinase [Source:HGNC Symbol;Acc:HGNC:3657]	FALSE	FALSE
UKB_460K.lung_FEV1FVCzSMOKE	IW26130	0.455934	0.489954	0.266614	438	33	GTPase activating protein and VPS9 domains 1 [Source:HGNC Symbol;Acc:HGNC:23375]	FALSE	FALSE
UKB_460K.lung_FEV1FVCzSMOKE	MP0003887	2.45946	1.43477	0.266614	768	66	increased hepatocyte apoptosis	FALSE	FALSE
UKB_460K.lung_FEV1FVCzSMOKE	MP0010093	-0.127235	1.1377	0.266757	217	17	decreased circulating magnesium level	FALSE	FALSE
UKB_460K.lung_FEV1FVCzSMOKE	IW30849	14.5478	11.9018	0.266781	319	25	phosphoinositide-3-kinase regulatory subunit 4 [Source:HGNC Symbol;Acc:HGNC:8982]	FALSE	FALSE
UKB_460K.lung_FEV1FVCzSMOKE	IW1544	0.0336063	0.884793	0.2669	558	48	cytochrome P450 family 1 subfamily A member 2 [Source:HGNC Symbol;Acc:HGNC:2596]	FALSE	FALSE
UKB_460K.lung_FEV1FVCzSMOKE	MP0008587	0.251767	0.683956	0.26712	462	35	short photoreceptor outer segment	FALSE	FALSE
UKB_460K.lung_FEV1FVCzSMOKE	GO0008378	4.48683	3.22786	0.267138	389	23	galactosyltransferase activity	FALSE	FALSE
UKB_460K.lung_FEV1FVCzSMOKE	MP0002230	4.03663	2.87657	0.267281	289	25	abnormal primitive streak formation	FALSE	FALSE
UKB_460K.lung_FEV1FVCzSMOKE	IW10084	0.566509	0.370881	0.267311	2078	173	polyglutamine binding protein 1 [Source:HGNC Symbol;Acc:HGNC:9330]	FALSE	FALSE
UKB_460K.lung_FEV1FVCzSMOKE	MP0002551	2.7142	1.54584	0.267331	1036	77	abnormal blood coagulation	FALSE	FALSE
UKB_460K.lung_FEV1FVCzSMOKE	MP0001208	2.90775	1.7516	0.267334	404	33	blistering	FALSE	FALSE
UKB_460K.lung_FEV1FVCzSMOKE	IW50943	1.92782	0.90115	0.267363	1214	94	forkhead box P3 [Source:HGNC Symbol;Acc:HGNC:6106]	FALSE	FALSE
UKB_460K.lung_FEV1FVCzSMOKE	IW1812	2.85574	1.57352	0.267366	612	54	dopamine receptor D1 [Source:HGNC Symbol;Acc:HGNC:3020]	FALSE	FALSE
UKB_460K.lung_FEV1FVCzSMOKE	MP0012676	3.66414	2.54934	0.267502	242	22	dilated brain ventricles	FALSE	FALSE
UKB_460K.lung_FEV1FVCzSMOKE	IW10598	0.545652	0.400099	0.267528	2207	156	activator of HSP90 ATPase activity 1 [Source:HGNC Symbol;Acc:HGNC:1189]	FALSE	FALSE
UKB_460K.lung_FEV1FVCzSMOKE	IW221613	0.461749	0.479463	0.267667	1925	118	histone cluster 1 H2A family member a [Source:HGNC Symbol;Acc:HGNC:18729]	FALSE	FALSE
UKB_460K.lung_FEV1FVCzSMOKE	IW1583	0.0978181	0.822943	0.267703	602	49	cytochrome P450 family 11 subfamily A member 1 [Source:HGNC Symbol;Acc:HGNC:2590]	FALSE	FALSE
UKB_460K.lung_FEV1FVCzSMOKE	GO0030206	0.26406	0.648833	0.267883	360	22	chondroitin sulfate biosynthetic process	FALSE	FALSE
UKB_460K.lung_FEV1FVCzSMOKE	IW7188	0.327374	0.643888	0.267931	706	66	TNF receptor associated factor 5 [Source:HGNC Symbol;Acc:HGNC:12035]	FALSE	FALSE
UKB_460K.lung_FEV1FVCzSMOKE	IW64326	0.0815556	0.830346	0.268092	334	25	COP1, E3 ubiquitin ligase [Source:HGNC Symbol;Acc:HGNC:17440]	FALSE	FALSE
UKB_460K.lung_FEV1FVCzSMOKE	IW4832	2.43392	1.37563	0.268139	1281	79	NME/NM23 nucleoside diphosphate kinase 3 [Source:HGNC Symbol;Acc:HGNC:7851]	FALSE	FALSE
UKB_460K.lung_FEV1FVCzSMOKE	IW2902	0.055772	0.89021	0.268168	788	72	glutamate ionotropic receptor NMDA type subunit 1 [Source:HGNC Symbol;Acc:HGNC:4584]	FALSE	FALSE
UKB_460K.lung_FEV1FVCzSMOKE	IW3064	1.55681	0.538642	0.26833	3567	251	huntingtin [Source:HGNC Symbol;Acc:HGNC:4851]	FALSE	FALSE
UKB_460K.lung_FEV1FVCzSMOKE	IW23378	10.5453	8.55131	0.268358	424	41	ribosomal RNA processing 8 [Source:HGNC Symbol;Acc:HGNC:29030]	FALSE	FALSE
UKB_460K.lung_FEV1FVCzSMOKE	MP0004950	1.96878	0.904584	0.268374	540	50	abnormal brain vasculature morphology	FALSE	FALSE
UKB_460K.lung_FEV1FVCzSMOKE	GO0016049	2.73258	1.68297	0.268756	596	51	cell growth	FALSE	FALSE
UKB_460K.lung_FEV1FVCzSMOKE	IW719	0.153545	0.753797	0.268793	530	38	complement C3a receptor 1 [Source:HGNC Symbol;Acc:HGNC:1319]	FALSE	FALSE
UKB_460K.lung_FEV1FVCzSMOKE	IW353164	0.153545	0.753797	0.268793	530	38	taste 2 receptor member 42 [Source:HGNC Symbol;Acc:HGNC:18888]	FALSE	FALSE
UKB_460K.lung_FEV1FVCzSMOKE	IW283869	0.153545	0.753797	0.268793	530	38	neuropeptide W [Source:HGNC Symbol;Acc:HGNC:30509]	FALSE	FALSE
UKB_460K.lung_FEV1FVCzSMOKE	MP0002951	-0.0734671	0.984782	0.268819	195	19	small thyroid gland	FALSE	FALSE
UKB_460K.lung_FEV1FVCzSMOKE	MP0011260	4.67798	3.52478	0.268838	193	22	abnormal head mesenchyme morphology	FALSE	FALSE
UKB_460K.lung_FEV1FVCzSMOKE	IW9588	6.23971	5.0379	0.268841	514	39	peroxiredoxin 6 [Source:HGNC Symbol;Acc:HGNC:16753]	FALSE	FALSE
UKB_460K.lung_FEV1FVCzSMOKE	GO0017112	3.44201	2.2981	0.268897	375	23	Rab guanyl-nucleotide exchange factor activity	FALSE	FALSE
UKB_460K.lung_FEV1FVCzSMOKE	MP0003009	2.34195	1.20323	0.269222	2090	166	abnormal cytokine secretion	FALSE	FALSE
UKB_460K.lung_FEV1FVCzSMOKE	MP0009219	0.151359	0.763383	0.269432	270	24	increased prostate intraepithelial neoplasia incidence	FALSE	FALSE
UKB_460K.lung_FEV1FVCzSMOKE	MP0004805	2.45118	1.39485	0.269851	301	28	absent oocytes	FALSE	FALSE
UKB_460K.lung_FEV1FVCzSMOKE	IW2197	2.1193	1.05959	0.269944	1680	132	FAU, ubiquitin like and ribosomal protein S30 fusion [Source:HGNC Symbol;Acc:HGNC:3597]	FALSE	FALSE
UKB_460K.lung_FEV1FVCzSMOKE	IW150737	0.25157	0.638388	0.269953	749	37	tetratricopeptide repeat domain 30B [Source:HGNC Symbol;Acc:HGNC:26425]	FALSE	FALSE
UKB_460K.lung_FEV1FVCzSMOKE	BSID1457777	0.115185	0.862306	0.270028	355	45	Antimicrobial peptides	FALSE	FALSE
UKB_460K.lung_FEV1FVCzSMOKE	IW6637	0.561523	0.403369	0.270099	1843	144	small nuclear ribonucleoprotein polypeptide G [Source:HGNC Symbol;Acc:HGNC:11163]	FALSE	FALSE
UKB_460K.lung_FEV1FVCzSMOKE	IW7412	1.65035	0.630956	0.270191	5630	432	vascular cell adhesion molecule 1 [Source:HGNC Symbol;Acc:HGNC:12663]	FALSE	FALSE
UKB_460K.lung_FEV1FVCzSMOKE	BSID1440526	-0.144085	1.07192	0.270192	417	27	Antifolate resistance	FALSE	FALSE
UKB_460K.lung_FEV1FVCzSMOKE	IW10921	0.409448	0.642128	0.270306	2089	155	RNA binding protein with serine rich domain 1 [Source:HGNC Symbol;Acc:HGNC:10080]	FALSE	FALSE
UKB_460K.lung_FEV1FVCzSMOKE	MP0000272	3.8042	2.52285	0.27039	505	45	abnormal aorta morphology	FALSE	FALSE
UKB_460K.lung_FEV1FVCzSMOKE	IW25923	3.44642	2.22029	0.270418	586	34	atlastin GTPase 3 [Source:HGNC Symbol;Acc:HGNC:24526]	FALSE	FALSE
UKB_460K.lung_FEV1FVCzSMOKE	IW1337	0.118139	0.799303	0.270711	544	46	cytochrome c oxidase subunit 6A1 [Source:HGNC Symbol;Acc:HGNC:2277]	FALSE	FALSE
UKB_460K.lung_FEV1FVCzSMOKE	IW10554	-0.158001	1.03588	0.270773	427	25	1-acylglycerol-3-phosphate O-acyltransferase 1 [Source:HGNC Symbol;Acc:HGNC:324]	FALSE	FALSE
UKB_460K.lung_FEV1FVCzSMOKE	MP0010097	2.26384	1.19769	0.270905	501	40	abnormal retinal blood vessel morphology	FALSE	FALSE
UKB_460K.lung_FEV1FVCzSMOKE	GO0006096	0.0944256	0.804499	0.271072	451	37	glycolysis	FALSE	FALSE
UKB_460K.lung_FEV1FVCzSMOKE	MP0005463	3.6774	2.40421	0.271298	919	84	abnormal CD4-positive, alpha-beta T cell physiology	FALSE	FALSE
UKB_460K.lung_FEV1FVCzSMOKE	IW6156	3.32637	2.08098	0.27142	2045	136	ribosomal protein L30 [Source:HGNC Symbol;Acc:HGNC:10333]	FALSE	FALSE
UKB_460K.lung_FEV1FVCzSMOKE	MP0001957	0.103312	0.87468	0.272059	274	23	apnea	FALSE	FALSE
UKB_460K.lung_FEV1FVCzSMOKE	IW5478	1.97772	0.881979	0.272076	2638	185	peptidylprolyl isomerase A [Source:HGNC Symbol;Acc:HGNC:9253]	FALSE	FALSE
UKB_460K.lung_FEV1FVCzSMOKE	MP0000135	0.44917	0.504924	0.272232	1008	83	decreased compact bone thickness	FALSE	FALSE
UKB_460K.lung_FEV1FVCzSMOKE	MP0010868	0.396234	0.547846	0.27231	574	45	increased bone trabecula number	FALSE	FALSE
UKB_460K.lung_FEV1FVCzSMOKE	MP0011635	3.16393	2.06625	0.272372	419	30	abnormal mitochondrial crista morphology	FALSE	FALSE
UKB_460K.lung_FEV1FVCzSMOKE	IW7812	0.394939	0.546999	0.272667	537	50	cold shock domain containing E1 [Source:HGNC Symbol;Acc:HGNC:29905]	FALSE	FALSE
UKB_460K.lung_FEV1FVCzSMOKE	IW54550	7.74071	6.58084	0.272669	371	25	N-terminal EF-hand calcium binding protein 2 [Source:HGNC Symbol;Acc:HGNC:23746]	FALSE	FALSE
UKB_460K.lung_FEV1FVCzSMOKE	IW5746	3.93458	2.69391	0.273071	366	28	parathyroid hormone 2 receptor [Source:HGNC Symbol;Acc:HGNC:9609]	FALSE	FALSE
UKB_460K.lung_FEV1FVCzSMOKE	MP0002682	3.51517	2.43571	0.273191	500	37	decreased mature ovarian follicle number	FALSE	FALSE
UKB_460K.lung_FEV1FVCzSMOKE	MP0002133	2.39434	1.38554	0.273251	720	59	abnormal respiratory system physiology	FALSE	FALSE
UKB_460K.lung_FEV1FVCzSMOKE	GO0032147	-0.123137	1.04628	0.273474	259	23	activation of protein kinase activity	FALSE	FALSE
UKB_460K.lung_FEV1FVCzSMOKE	IW4015	2.98045	1.94096	0.273477	248	22	lysyl oxidase [Source:HGNC Symbol;Acc:HGNC:6664]	FALSE	FALSE
UKB_460K.lung_FEV1FVCzSMOKE	882	1.71079	0.710844	0.27356	379	37	Deactivation of the beta-catenin transactivating complex	FALSE	FALSE
UKB_460K.lung_FEV1FVCzSMOKE	BSID1269604	1.71079	0.710844	0.27356	379	37	Deactivation of the beta-catenin transactivating complex	FALSE	FALSE
UKB_460K.lung_FEV1FVCzSMOKE	GO0045740	0.403144	0.521386	0.273584	404	36	positive regulation of DNA replication	FALSE	FALSE
UKB_460K.lung_FEV1FVCzSMOKE	BSID799177	0.408594	0.54506	0.27359	903	88	Estrogen signaling pathway	FALSE	FALSE
UKB_460K.lung_FEV1FVCzSMOKE	MP0013292	1.82453	0.794197	0.273679	2291	153	embryonic lethality prior to organogenesis	FALSE	FALSE
UKB_460K.lung_FEV1FVCzSMOKE	IW1660	0.45564	0.4954	0.273856	1964	157	DExH-box helicase 9 [Source:HGNC Symbol;Acc:HGNC:2750]	FALSE	FALSE
UKB_460K.lung_FEV1FVCzSMOKE	812	2.14258	1.12864	0.273961	878	72	HATs acetylate histones	FALSE	FALSE
UKB_460K.lung_FEV1FVCzSMOKE	BSID1269284	0.62264	0.351943	0.274035	3599	308	DAP12 signaling	FALSE	FALSE
UKB_460K.lung_FEV1FVCzSMOKE	2744	1.70869	0.710544	0.274094	587	48	FoxO family signaling	FALSE	FALSE
UKB_460K.lung_FEV1FVCzSMOKE	IW55729	2.59508	1.48197	0.274133	316	25	activating transcription factor 7 interacting protein [Source:HGNC Symbol;Acc:HGNC:20092]	FALSE	FALSE
UKB_460K.lung_FEV1FVCzSMOKE	MP0003306	3.45561	2.3658	0.274234	419	32	small intestinal inflammation	FALSE	FALSE
UKB_460K.lung_FEV1FVCzSMOKE	MP0000285	7.40574	5.69584	0.27433	444	42	abnormal heart valve morphology	FALSE	FALSE
UKB_460K.lung_FEV1FVCzSMOKE	IW54832	3.63591	2.55396	0.274404	583	38	vacuolar protein sorting 13 homolog C [Source:HGNC Symbol;Acc:HGNC:23594]	FALSE	FALSE
UKB_460K.lung_FEV1FVCzSMOKE	IW3827	0.470855	0.486726	0.274549	2469	242	kininogen 1 [Source:HGNC Symbol;Acc:HGNC:6383]	FALSE	FALSE
UKB_460K.lung_FEV1FVCzSMOKE	IW6344	3.81232	2.58198	0.274579	341	30	secretin receptor [Source:HGNC Symbol;Acc:HGNC:10608]	FALSE	FALSE
UKB_460K.lung_FEV1FVCzSMOKE	IW4853	1.90346	0.884376	0.274947	1497	118	notch 2 [Source:HGNC Symbol;Acc:HGNC:7882]	FALSE	FALSE
UKB_460K.lung_FEV1FVCzSMOKE	IW123722	0.0843977	0.82919	0.275003	499	33	fibronectin type III and SPRY domain containing 2 [Source:HGNC Symbol;Acc:HGNC:18024]	FALSE	FALSE
UKB_460K.lung_FEV1FVCzSMOKE	MP0005658	0.521322	0.414156	0.275129	652	54	increased susceptibility to diet-induced obesity	FALSE	FALSE
UKB_460K.lung_FEV1FVCzSMOKE	GO0005080	1.83475	0.82132	0.275539	476	39	protein kinase C binding	FALSE	FALSE
UKB_460K.lung_FEV1FVCzSMOKE	1691	-0.0399825	0.981095	0.275636	415	36	Regulation of Complement cascade	FALSE	FALSE
UKB_460K.lung_FEV1FVCzSMOKE	MP0001131	2.32206	1.28919	0.275998	820	58	abnormal ovarian follicle morphology	FALSE	FALSE
UKB_460K.lung_FEV1FVCzSMOKE	GO0030136	2.08213	0.997684	0.276243	593	39	clathrin-coated vesicle	FALSE	FALSE
UKB_460K.lung_FEV1FVCzSMOKE	GO0051897	0.354622	0.595239	0.276301	816	68	positive regulation of protein kinase B signaling	FALSE	FALSE
UKB_460K.lung_FEV1FVCzSMOKE	IW2960	2.48203	1.44729	0.276343	1824	134	general transcription factor IIE subunit 1 [Source:HGNC Symbol;Acc:HGNC:4650]	FALSE	FALSE
UKB_460K.lung_FEV1FVCzSMOKE	IW7532	1.65516	0.659522	0.276352	6361	461	tyrosine 3-monooxygenase/tryptophan 5-monooxygenase activation protein gamma [Source:HGNC Symbol;Acc:HGNC:12852]	FALSE	FALSE
UKB_460K.lung_FEV1FVCzSMOKE	IW1780	0.2832	0.71024	0.276513	1586	127	dynein cytoplasmic 1 intermediate chain 1 [Source:HGNC Symbol;Acc:HGNC:2963]	FALSE	FALSE
UKB_460K.lung_FEV1FVCzSMOKE	197	0.27897	0.659599	0.276612	746	53	Thyrotropin-releasing hormone receptor signaling pathway	FALSE	FALSE
UKB_460K.lung_FEV1FVCzSMOKE	BSID99052	0.52743	0.480567	0.276678	2204	114	Lysosome	FALSE	FALSE
UKB_460K.lung_FEV1FVCzSMOKE	IW60561	2.25358	1.25638	0.276714	580	44	RAD50 interactor 1 [Source:HGNC Symbol;Acc:HGNC:21876]	FALSE	FALSE
UKB_460K.lung_FEV1FVCzSMOKE	MP0010869	3.13419	1.92688	0.276857	784	61	decreased bone trabecula number	FALSE	FALSE
UKB_460K.lung_FEV1FVCzSMOKE	IW8637	1.91047	0.855555	0.27688	1635	112	eukaryotic translation initiation factor 4E binding protein 3 [Source:HGNC Symbol;Acc:HGNC:3290]	FALSE	FALSE
UKB_460K.lung_FEV1FVCzSMOKE	BSID1270089	-0.357642	1.39505	0.276932	328	20	Synthesis of Leukotrienes (LT) and Eoxins (EX)	FALSE	FALSE
UKB_460K.lung_FEV1FVCzSMOKE	GO0017124	4.18299	2.8449	0.27695	1511	103	SH3 domain binding	FALSE	FALSE
UKB_460K.lung_FEV1FVCzSMOKE	MP0005405	0.457384	0.486607	0.277141	1152	74	axon degeneration	FALSE	FALSE
UKB_460K.lung_FEV1FVCzSMOKE	BSID198843	0.440408	0.506629	0.277192	1225	105	mRNA Processing	FALSE	FALSE
UKB_460K.lung_FEV1FVCzSMOKE	MP0001327	0.385741	0.566294	0.277192	342	36	decreased retinal photoreceptor cell number	FALSE	FALSE
UKB_460K.lung_FEV1FVCzSMOKE	IW4686	2.77857	1.61441	0.277384	3039	212	nuclear cap binding protein subunit 1 [Source:HGNC Symbol;Acc:HGNC:7658]	FALSE	FALSE
UKB_460K.lung_FEV1FVCzSMOKE	MP0001783	2.04073	0.971184	0.277406	1027	82	decreased white adipose tissue amount	FALSE	FALSE
UKB_460K.lung_FEV1FVCzSMOKE	BSID83080	3.00752	1.8008	0.277432	933	89	T cell receptor signaling pathway	FALSE	FALSE
UKB_460K.lung_FEV1FVCzSMOKE	IW4722	1.71436	0.699717	0.277435	2027	120	NADH:ubiquinone oxidoreductase core subunit S3 [Source:HGNC Symbol;Acc:HGNC:7710]	FALSE	FALSE
UKB_460K.lung_FEV1FVCzSMOKE	IW5230	0.56598	0.382771	0.277486	3496	241	phosphoglycerate kinase 1 [Source:HGNC Symbol;Acc:HGNC:8896]	FALSE	FALSE
UKB_460K.lung_FEV1FVCzSMOKE	BSID219801	0.557621	0.407138	0.277679	1932	142	Integrated Breast Cancer Pathway	FALSE	FALSE
UKB_460K.lung_FEV1FVCzSMOKE	IW2317	1.51392	0.526998	0.277706	2309	162	filamin B [Source:HGNC Symbol;Acc:HGNC:3755]	FALSE	FALSE
UKB_460K.lung_FEV1FVCzSMOKE	IW5888	2.73655	1.73969	0.277783	1806	127	RAD51 recombinase [Source:HGNC Symbol;Acc:HGNC:9817]	FALSE	FALSE
UKB_460K.lung_FEV1FVCzSMOKE	1460	0.234664	0.711796	0.277796	558	26	RNA Polymerase I Promoter Escape	FALSE	FALSE
UKB_460K.lung_FEV1FVCzSMOKE	IW1859	0.309941	0.633091	0.277878	533	43	dual specificity tyrosine phosphorylation regulated kinase 1A [Source:HGNC Symbol;Acc:HGNC:3091]	FALSE	FALSE
UKB_460K.lung_FEV1FVCzSMOKE	GO0000288	0.427219	0.509844	0.277899	592	48	nuclear-transcribed mRNA catabolic process, deadenylation-dependent decay	FALSE	FALSE
UKB_460K.lung_FEV1FVCzSMOKE	IW1311	4.18389	3.10756	0.278207	277	23	cartilage oligomeric matrix protein [Source:HGNC Symbol;Acc:HGNC:2227]	FALSE	FALSE
UKB_460K.lung_FEV1FVCzSMOKE	205	-0.428363	1.35448	0.278421	259	19	Synaptic_vesicle_trafficking	FALSE	FALSE
UKB_460K.lung_FEV1FVCzSMOKE	211	-0.160072	1.08314	0.278526	450	29	untitled	FALSE	FALSE
UKB_460K.lung_FEV1FVCzSMOKE	GO0000381	3.89463	2.68653	0.278583	162	21	regulation of alternative mRNA splicing, via spliceosome	FALSE	FALSE
UKB_460K.lung_FEV1FVCzSMOKE	MP0009661	3.00694	1.96723	0.278659	201	20	abnormal pregnancy	FALSE	FALSE
UKB_460K.lung_FEV1FVCzSMOKE	IW4602	0.378357	0.577664	0.278698	662	70	MYB proto-oncogene, transcription factor [Source:HGNC Symbol;Acc:HGNC:7545]	FALSE	FALSE
UKB_460K.lung_FEV1FVCzSMOKE	1968	0.288315	0.670641	0.27872	350	34	Intracellular Signalling Through Adenosine Receptor A2a and Adenosine	FALSE	FALSE
UKB_460K.lung_FEV1FVCzSMOKE	IW1431	0.636087	0.338221	0.278721	5226	380	citrate synthase [Source:HGNC Symbol;Acc:HGNC:2422]	FALSE	FALSE
UKB_460K.lung_FEV1FVCzSMOKE	GO0046488	0.0945021	0.972218	0.278733	313	19	phosphatidylinositol metabolic process	FALSE	FALSE
UKB_460K.lung_FEV1FVCzSMOKE	BSID1270245	1.87648	0.881077	0.278749	1035	80	Collagen formation	FALSE	FALSE
UKB_460K.lung_FEV1FVCzSMOKE	IW23484	4.70896	3.5674	0.278879	177	20	leptin receptor overlapping transcript like 1 [Source:HGNC Symbol;Acc:HGNC:6555]	FALSE	FALSE
UKB_460K.lung_FEV1FVCzSMOKE	IW51144	2.54722	1.43316	0.278912	1194	77	hydroxysteroid 17-beta dehydrogenase 12 [Source:HGNC Symbol;Acc:HGNC:18646]	FALSE	FALSE
UKB_460K.lung_FEV1FVCzSMOKE	GO0022904	2.70967	1.59907	0.278929	1120	78	respiratory electron transport chain	FALSE	FALSE
UKB_460K.lung_FEV1FVCzSMOKE	BSID1269675	0.421449	0.584924	0.278954	1484	119	RNA Polymerase II Transcription	FALSE	FALSE
UKB_460K.lung_FEV1FVCzSMOKE	MP0004066	5.25428	4.12063	0.278993	262	19	abnormal primitive node morphology	FALSE	FALSE
UKB_460K.lung_FEV1FVCzSMOKE	MP0001102	2.71738	1.68006	0.279134	263	21	small superior vagus ganglion	FALSE	FALSE
UKB_460K.lung_FEV1FVCzSMOKE	GO0009653	0.38654	0.576985	0.279278	1016	91	anatomical structure morphogenesis	FALSE	FALSE
UKB_460K.lung_FEV1FVCzSMOKE	MP0001719	2.14651	1.16052	0.279659	758	72	absent vitelline blood vessels	FALSE	FALSE
UKB_460K.lung_FEV1FVCzSMOKE	GO0045216	0.396122	0.621442	0.27966	699	60	cell-cell junction organization	FALSE	FALSE
UKB_460K.lung_FEV1FVCzSMOKE	GO0007339	0.0318281	0.881193	0.279803	415	26	binding of sperm to zona pellucida	FALSE	FALSE
UKB_460K.lung_FEV1FVCzSMOKE	BSID1208955	0.388082	0.552382	0.279852	306	27	protein ubiquitylation	FALSE	FALSE
UKB_460K.lung_FEV1FVCzSMOKE	IW3708	2.2655	1.2776	0.279997	372	27	inositol 1,4,5-trisphosphate receptor type 1 [Source:HGNC Symbol;Acc:HGNC:6180]	FALSE	FALSE
UKB_460K.lung_FEV1FVCzSMOKE	IW7409	3.23033	2.01534	0.280027	902	85	vav guanine nucleotide exchange factor 1 [Source:HGNC Symbol;Acc:HGNC:12657]	FALSE	FALSE
UKB_460K.lung_FEV1FVCzSMOKE	MP0000313	4.15	2.94287	0.280048	588	54	abnormal cell death	FALSE	FALSE
UKB_460K.lung_FEV1FVCzSMOKE	BSID1269617	0.596526	0.386544	0.28022	3156	263	Signaling by Type 1 Insulin-like Growth Factor 1 Receptor (IGF1R)	FALSE	FALSE
UKB_460K.lung_FEV1FVCzSMOKE	IW6929	1.58068	0.582045	0.280249	2033	179	transcription factor 3 [Source:HGNC Symbol;Acc:HGNC:11633]	FALSE	FALSE
UKB_460K.lung_FEV1FVCzSMOKE	IW4677	0.511202	0.46047	0.280333	3544	247	asparaginyl-tRNA synthetase [Source:HGNC Symbol;Acc:HGNC:7643]	FALSE	FALSE
UKB_460K.lung_FEV1FVCzSMOKE	IW5447	2.85877	1.83599	0.280333	523	38	cytochrome p450 oxidoreductase [Source:HGNC Symbol;Acc:HGNC:9208]	FALSE	FALSE
UKB_460K.lung_FEV1FVCzSMOKE	IW9377	0.0910678	0.838481	0.280379	994	72	cytochrome c oxidase subunit 5A [Source:HGNC Symbol;Acc:HGNC:2267]	FALSE	FALSE
UKB_460K.lung_FEV1FVCzSMOKE	MP0001792	1.99796	1.00809	0.280407	619	56	impaired wound healing	FALSE	FALSE
UKB_460K.lung_FEV1FVCzSMOKE	GO0019228	-0.0784213	1.06597	0.280468	310	20	regulation of action potential in neuron	FALSE	FALSE
UKB_460K.lung_FEV1FVCzSMOKE	MP0004905	2.32957	1.32647	0.280469	239	25	decreased uterus weight	FALSE	FALSE
UKB_460K.lung_FEV1FVCzSMOKE	IW6204	1.66727	0.662824	0.28053	2296	166	ribosomal protein S10 [Source:HGNC Symbol;Acc:HGNC:10383]	FALSE	FALSE
UKB_460K.lung_FEV1FVCzSMOKE	IW5420	0.000303276	0.909268	0.280596	199	16	podocalyxin like [Source:HGNC Symbol;Acc:HGNC:9171]	FALSE	FALSE
UKB_460K.lung_FEV1FVCzSMOKE	IW133	3.27406	2.11574	0.280689	408	36	adrenomedullin [Source:HGNC Symbol;Acc:HGNC:259]	FALSE	FALSE
UKB_460K.lung_FEV1FVCzSMOKE	MP0000371	0.430996	0.524111	0.280825	817	66	diluted coat color	FALSE	FALSE
UKB_460K.lung_FEV1FVCzSMOKE	IW3688	1.86651	0.872394	0.280836	2272	158	integrin subunit beta 1 [Source:HGNC Symbol;Acc:HGNC:6153]	FALSE	FALSE
UKB_460K.lung_FEV1FVCzSMOKE	IW333	0.0973674	0.854815	0.280875	388	32	amyloid beta precursor like protein 1 [Source:HGNC Symbol;Acc:HGNC:597]	FALSE	FALSE
UKB_460K.lung_FEV1FVCzSMOKE	GO0031490	2.92319	1.8852	0.280959	114	22	chromatin DNA binding	FALSE	FALSE
UKB_460K.lung_FEV1FVCzSMOKE	MP0000611	0.25177	0.683955	0.280967	322	26	jaundice	FALSE	FALSE
UKB_460K.lung_FEV1FVCzSMOKE	2944	1.44448	0.440146	0.281017	2171	207	TGF_beta_Receptor	FALSE	FALSE
UKB_460K.lung_FEV1FVCzSMOKE	IW55930	2.33621	1.3333	0.281178	535	35	myosin VC [Source:HGNC Symbol;Acc:HGNC:7604]	FALSE	FALSE
UKB_460K.lung_FEV1FVCzSMOKE	IW5364	2.55403	1.52616	0.281255	485	36	plexin B1 [Source:HGNC Symbol;Acc:HGNC:9103]	FALSE	FALSE
UKB_460K.lung_FEV1FVCzSMOKE	GO0031966	0.239389	0.713589	0.281256	1181	70	mitochondrial membrane	FALSE	FALSE
UKB_460K.lung_FEV1FVCzSMOKE	IW85235	0.470553	0.485707	0.281303	1880	116	histone cluster 1 H2A family member h [Source:HGNC Symbol;Acc:HGNC:13671]	FALSE	FALSE
UKB_460K.lung_FEV1FVCzSMOKE	IW3240	0.0333592	0.896743	0.281409	277	25	haptoglobin [Source:HGNC Symbol;Acc:HGNC:5141]	FALSE	FALSE
UKB_460K.lung_FEV1FVCzSMOKE	IW8338	0.567173	0.455536	0.281518	3320	211	histone cluster 2 H2A family member c [Source:HGNC Symbol;Acc:HGNC:4738]	FALSE	FALSE
UKB_460K.lung_FEV1FVCzSMOKE	MP0004810	2.09456	1.08756	0.281653	807	87	decreased hematopoietic stem cell number	FALSE	FALSE
UKB_460K.lung_FEV1FVCzSMOKE	MP0001364	0.344064	0.725142	0.282019	1520	131	decreased anxiety-related response	FALSE	FALSE
UKB_460K.lung_FEV1FVCzSMOKE	2544	0.102108	0.811727	0.282033	563	23	glutathione-mediated detoxification I	FALSE	FALSE
UKB_460K.lung_FEV1FVCzSMOKE	IW4067	1.699	0.654129	0.282083	2849	227	LYN proto-oncogene, Src family tyrosine kinase [Source:HGNC Symbol;Acc:HGNC:6735]	FALSE	FALSE
UKB_460K.lung_FEV1FVCzSMOKE	GO0055037	0.0401708	0.913029	0.282162	873	58	recycling endosome	FALSE	FALSE
UKB_460K.lung_FEV1FVCzSMOKE	IW1371	0.336951	0.615537	0.282185	716	57	coproporphyrinogen oxidase [Source:HGNC Symbol;Acc:HGNC:2321]	FALSE	FALSE
UKB_460K.lung_FEV1FVCzSMOKE	MP0010875	2.27301	1.23734	0.282239	401	31	increased bone volume	FALSE	FALSE
UKB_460K.lung_FEV1FVCzSMOKE	MP0009456	2.53948	1.44072	0.282271	422	39	impaired cued conditioning behavior	FALSE	FALSE
UKB_460K.lung_FEV1FVCzSMOKE	IW2618	1.59363	0.607791	0.282301	2836	198	phosphoribosylglycinamide formyltransferase, phosphoribosylglycinamide synthetase, phosphoribosylaminoimidazole synthetase [Source:HGNC Symbol;Acc:HGNC:4163]	FALSE	FALSE
UKB_460K.lung_FEV1FVCzSMOKE	GO0000151	0.312057	0.640311	0.282315	770	62	ubiquitin ligase complex	FALSE	FALSE
UKB_460K.lung_FEV1FVCzSMOKE	IW54908	0.104499	0.898965	0.282398	498	29	spindle apparatus coiled-coil protein 1 [Source:HGNC Symbol;Acc:HGNC:26010]	FALSE	FALSE
UKB_460K.lung_FEV1FVCzSMOKE	IW8520	3.56306	2.35024	0.282445	1807	135	histone acetyltransferase 1 [Source:HGNC Symbol;Acc:HGNC:4821]	FALSE	FALSE
UKB_460K.lung_FEV1FVCzSMOKE	IW3093	0.332133	0.611765	0.282787	971	82	ubiquitin conjugating enzyme E2 K [Source:HGNC Symbol;Acc:HGNC:4914]	FALSE	FALSE
UKB_460K.lung_FEV1FVCzSMOKE	2990	0.0254011	0.928052	0.282829	273	19	Negative regulation of heterotrimeric GPCR signaling pathway (through G alpha q and PLC beta) ( GPCR signaling (G alpha q) )	FALSE	FALSE
UKB_460K.lung_FEV1FVCzSMOKE	IW102724560	8.86335	7.78777	0.282928	248	23	cystathionine-beta-synthase like [Source:HGNC Symbol;Acc:HGNC:51829]	FALSE	FALSE
UKB_460K.lung_FEV1FVCzSMOKE	MP0002020	1.78626	0.813033	0.282961	2343	186	increased tumor incidence	FALSE	FALSE
UKB_460K.lung_FEV1FVCzSMOKE	BSID137998	4.49449	3.19559	0.283041	450	49	TCR signaling in naive CD4+ T cells	FALSE	FALSE
UKB_460K.lung_FEV1FVCzSMOKE	IW6150	0.434397	0.532725	0.283357	1264	74	mitochondrial ribosomal protein L23 [Source:HGNC Symbol;Acc:HGNC:10322]	FALSE	FALSE
UKB_460K.lung_FEV1FVCzSMOKE	IW107987373	0.434397	0.532725	0.283357	1264	74	mitochondrial ribosomal protein L23 [Source:HGNC Symbol;Acc:HGNC:10322]	FALSE	FALSE
UKB_460K.lung_FEV1FVCzSMOKE	IW6879	0.391919	0.548407	0.283535	469	37	TATA-box binding protein associated factor 7 [Source:HGNC Symbol;Acc:HGNC:11541]	FALSE	FALSE
UKB_460K.lung_FEV1FVCzSMOKE	GO0048485	0.360865	0.622147	0.283558	181	19	sympathetic nervous system development	FALSE	FALSE
UKB_460K.lung_FEV1FVCzSMOKE	IW9021	0.48201	0.472267	0.283562	955	90	suppressor of cytokine signaling 3 [Source:HGNC Symbol;Acc:HGNC:19391]	FALSE	FALSE
UKB_460K.lung_FEV1FVCzSMOKE	IW8675	1.93182	0.831311	0.283565	2223	150	syntaxin 16 [Source:HGNC Symbol;Acc:HGNC:11431]	FALSE	FALSE
UKB_460K.lung_FEV1FVCzSMOKE	IW7430	0.415175	0.527914	0.283567	1107	75	ezrin [Source:HGNC Symbol;Acc:HGNC:12691]	FALSE	FALSE
UKB_460K.lung_FEV1FVCzSMOKE	IW389541	0.246498	0.719676	0.283577	274	23	late endosomal/lysosomal adaptor, MAPK and MTOR activator 4 [Source:HGNC Symbol;Acc:HGNC:33772]	FALSE	FALSE
UKB_460K.lung_FEV1FVCzSMOKE	IW6843	0.292821	0.645072	0.28386	755	46	vesicle associated membrane protein 1 [Source:HGNC Symbol;Acc:HGNC:12642]	FALSE	FALSE
UKB_460K.lung_FEV1FVCzSMOKE	IW11224	2.06283	0.974471	0.283934	4255	297	ribosomal protein L35 [Source:HGNC Symbol;Acc:HGNC:10344]	FALSE	FALSE
UKB_460K.lung_FEV1FVCzSMOKE	IW8408	1.68974	0.675227	0.28409	2783	188	unc-51 like autophagy activating kinase 1 [Source:HGNC Symbol;Acc:HGNC:12558]	FALSE	FALSE
UKB_460K.lung_FEV1FVCzSMOKE	IW23654	6.48382	5.46128	0.284096	360	23	plexin B2 [Source:HGNC Symbol;Acc:HGNC:9104]	FALSE	FALSE
UKB_460K.lung_FEV1FVCzSMOKE	MP0000694	0.50101	0.463185	0.284119	1427	135	spleen hypoplasia	FALSE	FALSE
UKB_460K.lung_FEV1FVCzSMOKE	MP0005168	2.03428	1.04039	0.284197	579	51	abnormal female meiosis	FALSE	FALSE
UKB_460K.lung_FEV1FVCzSMOKE	IW1111	0.61328	0.355437	0.284217	2684	191	checkpoint kinase 1 [Source:HGNC Symbol;Acc:HGNC:1925]	FALSE	FALSE
UKB_460K.lung_FEV1FVCzSMOKE	BSID82986	0.282748	0.667737	0.284242	659	49	Glycerolipid metabolism	FALSE	FALSE
UKB_460K.lung_FEV1FVCzSMOKE	IW1464	0.321908	0.632192	0.284324	487	25	chondroitin sulfate proteoglycan 4 [Source:HGNC Symbol;Acc:HGNC:2466]	FALSE	FALSE
UKB_460K.lung_FEV1FVCzSMOKE	212	-0.239611	1.17478	0.284417	456	27	Opioid proopiomelanocortin pathway	FALSE	FALSE
UKB_460K.lung_FEV1FVCzSMOKE	IW11156	2.00154	1.01788	0.28443	1294	90	protein tyrosine phosphatase type IVA, member 3 [Source:HGNC Symbol;Acc:HGNC:9636]	FALSE	FALSE
UKB_460K.lung_FEV1FVCzSMOKE	IW10989	1.98483	0.976696	0.284445	954	69	inner membrane mitochondrial protein [Source:HGNC Symbol;Acc:HGNC:6047]	FALSE	FALSE
UKB_460K.lung_FEV1FVCzSMOKE	BSID1269281	2.60518	1.49743	0.284446	732	57	Regulation of actin dynamics for phagocytic cup formation	FALSE	FALSE
UKB_460K.lung_FEV1FVCzSMOKE	IW4624	0.354857	0.589595	0.284553	471	46	myosin heavy chain 6 [Source:HGNC Symbol;Acc:HGNC:7576]	FALSE	FALSE
UKB_460K.lung_FEV1FVCzSMOKE	BSID1269620	0.599933	0.387281	0.285212	3147	262	IRS-related events triggered by IGF1R	FALSE	FALSE
UKB_460K.lung_FEV1FVCzSMOKE	BSID1269618	0.599933	0.387281	0.285212	3147	262	IGF1R signaling cascade	FALSE	FALSE
UKB_460K.lung_FEV1FVCzSMOKE	MP0000755	0.363931	0.582604	0.285577	1068	78	hindlimb paralysis	FALSE	FALSE
UKB_460K.lung_FEV1FVCzSMOKE	1467	0.250259	0.711659	0.285779	527	26	RNA Polymerase I Transcription Termination	FALSE	FALSE
UKB_460K.lung_FEV1FVCzSMOKE	MP0001344	2.6942	1.68652	0.286061	292	25	blepharoptosis	FALSE	FALSE
UKB_460K.lung_FEV1FVCzSMOKE	BSID1458220	1.49582	0.514371	0.286129	1753	177	Circadian rythm related genes	FALSE	FALSE
UKB_460K.lung_FEV1FVCzSMOKE	IW3035	1.96093	0.98031	0.286233	694	61	histidyl-tRNA synthetase [Source:HGNC Symbol;Acc:HGNC:4816]	FALSE	FALSE
UKB_460K.lung_FEV1FVCzSMOKE	MP0001190	2.38378	1.34494	0.286251	435	43	reddish skin	FALSE	FALSE
UKB_460K.lung_FEV1FVCzSMOKE	MP0004269	0.0264402	0.934004	0.286287	375	34	abnormal optic cup morphology	FALSE	FALSE
UKB_460K.lung_FEV1FVCzSMOKE	IW7360	0.436336	0.526094	0.286503	1529	92	UDP-glucose pyrophosphorylase 2 [Source:HGNC Symbol;Acc:HGNC:12527]	FALSE	FALSE
UKB_460K.lung_FEV1FVCzSMOKE	MP0001745	0.428879	0.520798	0.286511	522	48	increased circulating corticosterone level	FALSE	FALSE
UKB_460K.lung_FEV1FVCzSMOKE	IW3398	2.65792	1.61959	0.286515	408	33	inhibitor of DNA binding 2 [Source:HGNC Symbol;Acc:HGNC:5361]	FALSE	FALSE
UKB_460K.lung_FEV1FVCzSMOKE	IW9868	2.57566	1.55224	0.286559	800	73	translocase of outer mitochondrial membrane 70 [Source:HGNC Symbol;Acc:HGNC:11985]	FALSE	FALSE
UKB_460K.lung_FEV1FVCzSMOKE	BSID1268700	-0.232642	1.14788	0.28668	177	20	Post-chaperonin tubulin folding pathway	FALSE	FALSE
UKB_460K.lung_FEV1FVCzSMOKE	928	-0.232642	1.14788	0.28668	177	20	Post-chaperonin tubulin folding pathway	FALSE	FALSE
UKB_460K.lung_FEV1FVCzSMOKE	BSID137930	2.20605	1.12019	0.286686	858	68	Signaling events mediated by Hepatocyte Growth Factor Receptor (c-Met)	FALSE	FALSE
UKB_460K.lung_FEV1FVCzSMOKE	MP0006042	0.59493	0.409711	0.286772	2326	199	increased apoptosis	FALSE	FALSE
UKB_460K.lung_FEV1FVCzSMOKE	GO0006338	2.38427	1.42657	0.286832	631	63	chromatin remodeling	FALSE	FALSE
UKB_460K.lung_FEV1FVCzSMOKE	IW91544	5.79053	4.51446	0.28721	309	22	UBX domain protein 11 [Source:HGNC Symbol;Acc:HGNC:30600]	FALSE	FALSE
UKB_460K.lung_FEV1FVCzSMOKE	IW50814	-0.0126762	0.964793	0.287253	465	28	NAD(P) dependent steroid dehydrogenase-like [Source:HGNC Symbol;Acc:HGNC:13398]	FALSE	FALSE
UKB_460K.lung_FEV1FVCzSMOKE	IW5691	0.567277	0.406898	0.287385	1720	121	proteasome subunit beta 3 [Source:HGNC Symbol;Acc:HGNC:9540]	FALSE	FALSE
UKB_460K.lung_FEV1FVCzSMOKE	IW863	2.97354	1.89468	0.287389	360	40	CBFA2/RUNX1 translocation partner 3 [Source:HGNC Symbol;Acc:HGNC:1537]	FALSE	FALSE
UKB_460K.lung_FEV1FVCzSMOKE	IW26227	2.03051	1.04066	0.28749	1281	107	phosphoglycerate dehydrogenase [Source:HGNC Symbol;Acc:HGNC:8923]	FALSE	FALSE
UKB_460K.lung_FEV1FVCzSMOKE	BSID658418	0.452721	0.535656	0.287614	1439	145	Viral carcinogenesis	FALSE	FALSE
UKB_460K.lung_FEV1FVCzSMOKE	MP0002416	2.9177	1.87758	0.287702	339	40	abnormal proerythroblast morphology	FALSE	FALSE
UKB_460K.lung_FEV1FVCzSMOKE	MP0001273	0.290452	0.652126	0.28773	602	55	decreased metastatic potential	FALSE	FALSE
UKB_460K.lung_FEV1FVCzSMOKE	IW6228	1.77767	0.790609	0.28807	1581	116	ribosomal protein S23 [Source:HGNC Symbol;Acc:HGNC:10410]	FALSE	FALSE
UKB_460K.lung_FEV1FVCzSMOKE	IW59271	-0.162414	1.15508	0.288257	479	27	eva-1 homolog C [Source:HGNC Symbol;Acc:HGNC:13239]	FALSE	FALSE
UKB_460K.lung_FEV1FVCzSMOKE	GO0046676	2.92685	1.88707	0.288323	314	24	negative regulation of insulin secretion	FALSE	FALSE
UKB_460K.lung_FEV1FVCzSMOKE	IW1654	0.61367	0.351402	0.288392	2520	205	DEAD-box helicase 3, X-linked [Source:HGNC Symbol;Acc:HGNC:2745]	FALSE	FALSE
UKB_460K.lung_FEV1FVCzSMOKE	IW10314	0.39662	0.573496	0.288474	438	33	LanC like 1 [Source:HGNC Symbol;Acc:HGNC:6508]	FALSE	FALSE
UKB_460K.lung_FEV1FVCzSMOKE	IW2695	2.4122	1.33225	0.288592	653	60	gastric inhibitory polypeptide [Source:HGNC Symbol;Acc:HGNC:4270]	FALSE	FALSE
UKB_460K.lung_FEV1FVCzSMOKE	BSID523016	1.59144	0.628233	0.288602	1352	149	Transcriptional misregulation in cancer	FALSE	FALSE
UKB_460K.lung_FEV1FVCzSMOKE	MP0004567	2.81619	1.78171	0.288707	197	21	decreased myocardial fiber number	FALSE	FALSE
UKB_460K.lung_FEV1FVCzSMOKE	BSID1270438	2.42869	1.43196	0.288726	364	41	PKMTs methylate histone lysines	FALSE	FALSE
UKB_460K.lung_FEV1FVCzSMOKE	810	2.42869	1.43196	0.288726	364	41	PKMTs methylate histone lysines	FALSE	FALSE
UKB_460K.lung_FEV1FVCzSMOKE	IW2697	0.593908	0.369796	0.288753	1940	137	gap junction protein alpha 1 [Source:HGNC Symbol;Acc:HGNC:4274]	FALSE	FALSE
UKB_460K.lung_FEV1FVCzSMOKE	MP0008563	-0.0356986	0.968455	0.288793	300	22	decreased interferon-alpha secretion	FALSE	FALSE
UKB_460K.lung_FEV1FVCzSMOKE	IW5771	2.85548	1.74067	0.288841	340	21	protein tyrosine phosphatase, non-receptor type 2 [Source:HGNC Symbol;Acc:HGNC:9650]	FALSE	FALSE
UKB_460K.lung_FEV1FVCzSMOKE	IW92609	2.95653	1.84426	0.288869	823	47	translocase of inner mitochondrial membrane 50 [Source:HGNC Symbol;Acc:HGNC:23656]	FALSE	FALSE
UKB_460K.lung_FEV1FVCzSMOKE	IW4085	0.567892	0.42375	0.289178	2720	172	mitotic arrest deficient 2 like 1 [Source:HGNC Symbol;Acc:HGNC:6763]	FALSE	FALSE
UKB_460K.lung_FEV1FVCzSMOKE	IW162427	2.65819	1.64763	0.289193	339	22	reticulophagy regulator family member 3 [Source:HGNC Symbol;Acc:HGNC:27258]	FALSE	FALSE
UKB_460K.lung_FEV1FVCzSMOKE	BSID137995	0.1753	0.8205	0.289203	483	32	HIV-1 Nef: Negative effector of Fas and TNF-alpha	FALSE	FALSE
UKB_460K.lung_FEV1FVCzSMOKE	GO0071300	2.37812	1.31412	0.289214	447	49	cellular response to retinoic acid	FALSE	FALSE
UKB_460K.lung_FEV1FVCzSMOKE	IW5581	2.05612	1.04611	0.289423	996	85	protein kinase C epsilon [Source:HGNC Symbol;Acc:HGNC:9401]	FALSE	FALSE
UKB_460K.lung_FEV1FVCzSMOKE	IW54464	0.362923	0.585547	0.289547	2444	139	5'-3' exoribonuclease 1 [Source:HGNC Symbol;Acc:HGNC:30654]	FALSE	FALSE
UKB_460K.lung_FEV1FVCzSMOKE	2963	2.91183	1.92393	0.289585	319	24	Plexin-D1 Signaling	FALSE	FALSE
UKB_460K.lung_FEV1FVCzSMOKE	IW6277	3.23553	2.17817	0.289742	233	24	S100 calcium binding protein A6 [Source:HGNC Symbol;Acc:HGNC:10496]	FALSE	FALSE
UKB_460K.lung_FEV1FVCzSMOKE	BSID138070	3.89237	2.82564	0.289755	484	37	Regulation of RhoA activity	FALSE	FALSE
UKB_460K.lung_FEV1FVCzSMOKE	GO0006334	1.84186	0.875618	0.289806	732	51	nucleosome assembly	FALSE	FALSE
UKB_460K.lung_FEV1FVCzSMOKE	711	-0.494983	1.54669	0.289851	324	19	Synthesis of Leukotrienes (LT) and Eoxins (EX)	FALSE	FALSE
UKB_460K.lung_FEV1FVCzSMOKE	MP0004801	3.3874	2.22297	0.29018	358	33	increased susceptibility to systemic lupus erythematosus	FALSE	FALSE
UKB_460K.lung_FEV1FVCzSMOKE	BSID83088	0.254037	0.693072	0.290516	675	60	Taste transduction	FALSE	FALSE
UKB_460K.lung_FEV1FVCzSMOKE	BSID219802	0.53485	0.423121	0.290633	862	64	Sterol Regulatory Element-Binding Proteins (SREBP) signalling	FALSE	FALSE
UKB_460K.lung_FEV1FVCzSMOKE	GO0010942	3.62211	2.61395	0.290698	269	28	positive regulation of cell death	FALSE	FALSE
UKB_460K.lung_FEV1FVCzSMOKE	MP0000024	4.56938	3.66667	0.290769	239	20	lowered ear position	FALSE	FALSE
UKB_460K.lung_FEV1FVCzSMOKE	GO0034641	0.481411	0.488076	0.290802	2630	165	cellular nitrogen compound metabolic process	FALSE	FALSE
UKB_460K.lung_FEV1FVCzSMOKE	IW285643	1.90846	0.955857	0.29094	545	35	kinesin family member 4B [Source:HGNC Symbol;Acc:HGNC:6322]	FALSE	FALSE
UKB_460K.lung_FEV1FVCzSMOKE	BSID1269820	0.445746	0.5567	0.291027	1435	100	Mitotic Prometaphase	FALSE	FALSE
UKB_460K.lung_FEV1FVCzSMOKE	MP0011320	2.02865	0.982606	0.291051	431	34	abnormal glomerular capillary morphology	FALSE	FALSE
UKB_460K.lung_FEV1FVCzSMOKE	IW9349	3.13023	1.99765	0.291099	2262	159	ribosomal protein L23 [Source:HGNC Symbol;Acc:HGNC:10316]	FALSE	FALSE
UKB_460K.lung_FEV1FVCzSMOKE	GO0030099	4.39331	3.33622	0.291165	213	21	myeloid cell differentiation	FALSE	FALSE
UKB_460K.lung_FEV1FVCzSMOKE	GO0055007	3.98494	2.98324	0.2912	252	22	cardiac muscle cell differentiation	FALSE	FALSE
UKB_460K.lung_FEV1FVCzSMOKE	1124	7.49043	6.1271	0.291232	408	21	Miscellaneous transport and binding events	FALSE	FALSE
UKB_460K.lung_FEV1FVCzSMOKE	BSID1270127	2.22578	1.17958	0.291283	1724	100	Respiratory electron transport, ATP synthesis by chemiosmotic coupling, and heat production by uncoupling proteins.	FALSE	FALSE
UKB_460K.lung_FEV1FVCzSMOKE	IW5732	3.52918	2.40156	0.291466	379	33	prostaglandin E receptor 2 [Source:HGNC Symbol;Acc:HGNC:9594]	FALSE	FALSE
UKB_460K.lung_FEV1FVCzSMOKE	IW9918	-0.0169009	0.951013	0.291684	307	27	non-SMC condensin I complex subunit D2 [Source:HGNC Symbol;Acc:HGNC:24305]	FALSE	FALSE
UKB_460K.lung_FEV1FVCzSMOKE	MP0003085	3.06213	2.10284	0.29173	294	23	abnormal egg cylinder morphology	FALSE	FALSE
UKB_460K.lung_FEV1FVCzSMOKE	IW5870	0.471	0.505809	0.291776	2452	174	RAB6A, member RAS oncogene family [Source:HGNC Symbol;Acc:HGNC:9786]	FALSE	FALSE
UKB_460K.lung_FEV1FVCzSMOKE	IW548593	3.64544	2.46476	0.291843	424	30	SLX1 homolog A, structure-specific endonuclease subunit [Source:HGNC Symbol;Acc:HGNC:20922]	FALSE	FALSE
UKB_460K.lung_FEV1FVCzSMOKE	IW79008	3.64544	2.46476	0.291843	424	30	SLX1 homolog B, structure-specific endonuclease subunit [Source:HGNC Symbol;Acc:HGNC:28748]	FALSE	FALSE
UKB_460K.lung_FEV1FVCzSMOKE	IW105369236	3.64544	2.46476	0.291843	424	30	SLX1 homolog B, structure-specific endonuclease subunit [Source:HGNC Symbol;Acc:HGNC:28748]	FALSE	FALSE
UKB_460K.lung_FEV1FVCzSMOKE	MP0008037	4.57132	3.29726	0.291885	478	46	abnormal T cell morphology	FALSE	FALSE
UKB_460K.lung_FEV1FVCzSMOKE	MP0001879	0.41613	0.532653	0.291895	453	47	abnormal lymphatic vessel morphology	FALSE	FALSE
UKB_460K.lung_FEV1FVCzSMOKE	2602	4.26277	3.04003	0.292017	489	53	TCR signaling in naâ€™Ã€ve CD4+ T cells	FALSE	FALSE
UKB_460K.lung_FEV1FVCzSMOKE	MP0011939	0.432293	0.519508	0.292222	1081	98	increased food intake	FALSE	FALSE
UKB_460K.lung_FEV1FVCzSMOKE	GO0030593	0.25356	0.710228	0.292275	277	34	neutrophil chemotaxis	FALSE	FALSE
UKB_460K.lung_FEV1FVCzSMOKE	IW4706	1.63141	0.673245	0.292386	1239	70	NADH:ubiquinone oxidoreductase subunit AB1 [Source:HGNC Symbol;Acc:HGNC:7694]	FALSE	FALSE
UKB_460K.lung_FEV1FVCzSMOKE	MP0000102	3.04846	2.06745	0.292392	322	34	abnormal nasal bone morphology	FALSE	FALSE
UKB_460K.lung_FEV1FVCzSMOKE	IW4719	0.32811	0.6441	0.292438	1008	65	NADH:ubiquinone oxidoreductase core subunit S1 [Source:HGNC Symbol;Acc:HGNC:7707]	FALSE	FALSE
UKB_460K.lung_FEV1FVCzSMOKE	MP0008705	0.365001	0.639008	0.292444	926	84	increased interleukin-6 secretion	FALSE	FALSE
UKB_460K.lung_FEV1FVCzSMOKE	MP0004509	1.90732	0.924312	0.292622	624	52	abnormal pelvic girdle bone morphology	FALSE	FALSE
UKB_460K.lung_FEV1FVCzSMOKE	IW2332	3.57713	2.39338	0.292737	483	39	fragile X mental retardation 1 [Source:HGNC Symbol;Acc:HGNC:3775]	FALSE	FALSE
UKB_460K.lung_FEV1FVCzSMOKE	IW3428	1.57227	0.599169	0.292858	3245	205	interferon gamma inducible protein 16 [Source:HGNC Symbol;Acc:HGNC:5395]	FALSE	FALSE
UKB_460K.lung_FEV1FVCzSMOKE	BSID1269429	0.606231	0.387047	0.29304	3138	262	Insulin receptor signalling cascade	FALSE	FALSE
UKB_460K.lung_FEV1FVCzSMOKE	IW4237	11.1817	9.7329	0.293088	173	13	microfibril associated protein 2 [Source:HGNC Symbol;Acc:HGNC:7033]	FALSE	FALSE
UKB_460K.lung_FEV1FVCzSMOKE	GO0043200	0.261782	0.656337	0.293144	294	27	response to amino acid	FALSE	FALSE
UKB_460K.lung_FEV1FVCzSMOKE	IW773	1.82805	0.851435	0.293196	1190	89	calcium voltage-gated channel subunit alpha1 A [Source:HGNC Symbol;Acc:HGNC:1388]	FALSE	FALSE
UKB_460K.lung_FEV1FVCzSMOKE	IW374868	3.4084	2.41722	0.293204	558	44	ATPase phospholipid transporting 9B (putative) [Source:HGNC Symbol;Acc:HGNC:13541]	FALSE	FALSE
UKB_460K.lung_FEV1FVCzSMOKE	IW85378	3.36439	2.39593	0.293247	526	23	tubulin gamma complex associated protein 6 [Source:HGNC Symbol;Acc:HGNC:18127]	FALSE	FALSE
UKB_460K.lung_FEV1FVCzSMOKE	MP0002619	5.60689	4.26021	0.293282	388	36	abnormal lymphocyte morphology	FALSE	FALSE
UKB_460K.lung_FEV1FVCzSMOKE	IW79902	0.257154	0.781361	0.293328	481	31	nucleoporin 85 [Source:HGNC Symbol;Acc:HGNC:8734]	FALSE	FALSE
UKB_460K.lung_FEV1FVCzSMOKE	IW6926	2.07196	1.07274	0.293649	199	24	T-box 3 [Source:HGNC Symbol;Acc:HGNC:11602]	FALSE	FALSE
UKB_460K.lung_FEV1FVCzSMOKE	IW6183	1.94771	0.915585	0.293658	1771	115	mitochondrial ribosomal protein S12 [Source:HGNC Symbol;Acc:HGNC:10380]	FALSE	FALSE
UKB_460K.lung_FEV1FVCzSMOKE	MP0003138	4.21844	3.22988	0.293684	183	20	absent tympanic ring	FALSE	FALSE
UKB_460K.lung_FEV1FVCzSMOKE	IW30008	4.10142	2.96896	0.293858	617	48	EGF containing fibulin extracellular matrix protein 2 [Source:HGNC Symbol;Acc:HGNC:3219]	FALSE	FALSE
UKB_460K.lung_FEV1FVCzSMOKE	IW6231	2.0349	1.05175	0.29386	1520	116	ribosomal protein S26 [Source:HGNC Symbol;Acc:HGNC:10414]	FALSE	FALSE
UKB_460K.lung_FEV1FVCzSMOKE	GO0003950	0.255356	0.695781	0.294047	453	21	NAD+ ADP-ribosyltransferase activity	FALSE	FALSE
UKB_460K.lung_FEV1FVCzSMOKE	BSID137953	2.03186	1.01501	0.294195	541	49	Role of Calcineurin-dependent NFAT signaling in lymphocytes	FALSE	FALSE
UKB_460K.lung_FEV1FVCzSMOKE	IW84062	2.91888	1.77452	0.294246	696	45	dystrobrevin binding protein 1 [Source:HGNC Symbol;Acc:HGNC:17328]	FALSE	FALSE
UKB_460K.lung_FEV1FVCzSMOKE	IW4035	4.50582	3.55904	0.294377	453	37	LDL receptor related protein 1 [Source:HGNC Symbol;Acc:HGNC:6692]	FALSE	FALSE
UKB_460K.lung_FEV1FVCzSMOKE	IW1555	-0.0211682	0.988787	0.294382	423	36	cytochrome P450 family 2 subfamily B member 6 [Source:HGNC Symbol;Acc:HGNC:2615]	FALSE	FALSE
UKB_460K.lung_FEV1FVCzSMOKE	IW10813	9.18477	7.59756	0.294394	612	39	UTP14A, small subunit processome component [Source:HGNC Symbol;Acc:HGNC:10665]	FALSE	FALSE
UKB_460K.lung_FEV1FVCzSMOKE	IW81608	0.210513	0.79022	0.294449	1007	73	factor interacting with PAPOLA and CPSF1 [Source:HGNC Symbol;Acc:HGNC:19124]	FALSE	FALSE
UKB_460K.lung_FEV1FVCzSMOKE	IW4161	2.94298	1.85405	0.294561	433	40	melanocortin 5 receptor [Source:HGNC Symbol;Acc:HGNC:6933]	FALSE	FALSE
UKB_460K.lung_FEV1FVCzSMOKE	IW57551	0.350513	0.69411	0.294577	761	49	TAO kinase 1 [Source:HGNC Symbol;Acc:HGNC:29259]	FALSE	FALSE
UKB_460K.lung_FEV1FVCzSMOKE	IW153	2.4009	1.33318	0.29464	715	69	adrenoceptor beta 1 [Source:HGNC Symbol;Acc:HGNC:285]	FALSE	FALSE
UKB_460K.lung_FEV1FVCzSMOKE	IW5451	2.57973	1.57562	0.294667	1267	111	POU class 2 homeobox 1 [Source:HGNC Symbol;Acc:HGNC:9212]	FALSE	FALSE
UKB_460K.lung_FEV1FVCzSMOKE	MP0008028	13.3944	11.634	0.294758	293	26	pregnancy-related premature death	FALSE	FALSE
UKB_460K.lung_FEV1FVCzSMOKE	IW2956	0.508647	0.490051	0.294932	1452	100	mutS homolog 6 [Source:HGNC Symbol;Acc:HGNC:7329]	FALSE	FALSE
UKB_460K.lung_FEV1FVCzSMOKE	IW10945	1.97613	0.957758	0.295026	1829	143	KDEL endoplasmic reticulum protein retention receptor 1 [Source:HGNC Symbol;Acc:HGNC:6304]	FALSE	FALSE
UKB_460K.lung_FEV1FVCzSMOKE	IW10342	2.5288	1.49885	0.295068	614	38	TRK-fused gene [Source:HGNC Symbol;Acc:HGNC:11758]	FALSE	FALSE
UKB_460K.lung_FEV1FVCzSMOKE	944	-0.712088	1.69612	0.295073	272	18	ADP signalling through P2Y purinoceptor 12	FALSE	FALSE
UKB_460K.lung_FEV1FVCzSMOKE	BSID1269353	-0.712088	1.69612	0.295073	272	18	ADP signalling through P2Y purinoceptor 12	FALSE	FALSE
UKB_460K.lung_FEV1FVCzSMOKE	IW23774	2.13244	1.14923	0.2951	646	49	bromodomain containing 1 [Source:HGNC Symbol;Acc:HGNC:1102]	FALSE	FALSE
UKB_460K.lung_FEV1FVCzSMOKE	MP0008805	0.0782593	0.855402	0.295123	325	26	decreased circulating amylase level	FALSE	FALSE
UKB_460K.lung_FEV1FVCzSMOKE	IW8797	0.151836	0.905523	0.295127	320	22	TNF receptor superfamily member 10a [Source:HGNC Symbol;Acc:HGNC:11904]	FALSE	FALSE
UKB_460K.lung_FEV1FVCzSMOKE	MP0003449	1.9266	0.926553	0.295143	494	51	abnormal intestinal goblet cell morphology	FALSE	FALSE
UKB_460K.lung_FEV1FVCzSMOKE	IW3084	0.430504	0.551021	0.295185	696	51	neuregulin 1 [Source:HGNC Symbol;Acc:HGNC:7997]	FALSE	FALSE
UKB_460K.lung_FEV1FVCzSMOKE	BSID1309105	0.235429	0.704027	0.295194	621	31	Resolution of D-Loop Structures	FALSE	FALSE
UKB_460K.lung_FEV1FVCzSMOKE	IW81027	0.384062	0.572872	0.295213	1445	79	tubulin beta 1 class VI [Source:HGNC Symbol;Acc:HGNC:16257]	FALSE	FALSE
UKB_460K.lung_FEV1FVCzSMOKE	1447	2.02899	1.07086	0.295219	785	48	Translation initiation complex formation	FALSE	FALSE
UKB_460K.lung_FEV1FVCzSMOKE	IW3339	2.70481	1.70183	0.295244	577	42	heparan sulfate proteoglycan 2 [Source:HGNC Symbol;Acc:HGNC:5273]	FALSE	FALSE
UKB_460K.lung_FEV1FVCzSMOKE	IW5901	1.85636	0.828227	0.295308	2056	158	RAN, member RAS oncogene family [Source:HGNC Symbol;Acc:HGNC:9846]	FALSE	FALSE
UKB_460K.lung_FEV1FVCzSMOKE	BSID711360	0.607002	0.373639	0.295316	2107	179	Integrated Pancreatic Cancer Pathway	FALSE	FALSE
UKB_460K.lung_FEV1FVCzSMOKE	IW51616	0.213302	0.765316	0.295335	286	19	TATA-box binding protein associated factor 9b [Source:HGNC Symbol;Acc:HGNC:17306]	FALSE	FALSE
UKB_460K.lung_FEV1FVCzSMOKE	GO0000149	0.247441	0.702782	0.295342	330	21	SNARE binding	FALSE	FALSE
UKB_460K.lung_FEV1FVCzSMOKE	IW3459	0.501216	0.494876	0.295342	220	24	interferon gamma receptor 1 [Source:HGNC Symbol;Acc:HGNC:5439]	FALSE	FALSE
UKB_460K.lung_FEV1FVCzSMOKE	3205	2.33905	1.36982	0.295543	445	45	Mammalian Wnt signaling pathway ( Mammalian Wnt signaling pathway Diagram )	FALSE	FALSE
UKB_460K.lung_FEV1FVCzSMOKE	IW9910	2.93361	1.98698	0.295622	402	28	RAB GTPase activating protein 1 like [Source:HGNC Symbol;Acc:HGNC:24663]	FALSE	FALSE
UKB_460K.lung_FEV1FVCzSMOKE	2881	1.78144	0.743232	0.295725	2823	216	Drosophila Toll-like receptor signaling ( Drosophila Toll-like receptor signaling )	FALSE	FALSE
UKB_460K.lung_FEV1FVCzSMOKE	IW113130	0.29071	0.722241	0.295752	638	37	cell division cycle associated 5 [Source:HGNC Symbol;Acc:HGNC:14626]	FALSE	FALSE
UKB_460K.lung_FEV1FVCzSMOKE	IW55660	1.63591	0.644279	0.295973	4472	343	pre-mRNA processing factor 40 homolog A [Source:HGNC Symbol;Acc:HGNC:16463]	FALSE	FALSE
UKB_460K.lung_FEV1FVCzSMOKE	MP0005399	-0.327029	1.27102	0.295998	214	22	increased susceptibility to fungal infection	FALSE	FALSE
UKB_460K.lung_FEV1FVCzSMOKE	BSID1270435	2.07611	1.1118	0.296129	910	73	HATs acetylate histones	FALSE	FALSE
UKB_460K.lung_FEV1FVCzSMOKE	GO0001707	3.75549	2.77463	0.296134	342	27	mesoderm formation	FALSE	FALSE
UKB_460K.lung_FEV1FVCzSMOKE	IW940	8.37169	6.85768	0.296292	174	21	CD28 molecule [Source:HGNC Symbol;Acc:HGNC:1653]	FALSE	FALSE
UKB_460K.lung_FEV1FVCzSMOKE	MP0001870	2.3804	1.4353	0.296352	367	29	salivary gland inflammation	FALSE	FALSE
UKB_460K.lung_FEV1FVCzSMOKE	BSID1383054	5.26062	4.20097	0.296502	370	32	Defective B3GALTL causes Peters-plus syndrome (PpS)	FALSE	FALSE
UKB_460K.lung_FEV1FVCzSMOKE	1110	5.26062	4.20097	0.296502	370	32	Defective B3GALTL causes Peters-plus syndrome (PpS)	FALSE	FALSE
UKB_460K.lung_FEV1FVCzSMOKE	IW6198	0.450319	0.513834	0.29652	1140	77	ribosomal protein S6 kinase B1 [Source:HGNC Symbol;Acc:HGNC:10436]	FALSE	FALSE
UKB_460K.lung_FEV1FVCzSMOKE	MP0003084	1.65911	0.706054	0.296531	1162	84	abnormal skeletal muscle fiber morphology	FALSE	FALSE
UKB_460K.lung_FEV1FVCzSMOKE	MP0003402	2.21831	1.27617	0.296657	1118	87	decreased liver weight	FALSE	FALSE
UKB_460K.lung_FEV1FVCzSMOKE	MP0001272	3.10796	2.04894	0.296783	807	79	increased metastatic potential	FALSE	FALSE
UKB_460K.lung_FEV1FVCzSMOKE	1651	0.113245	0.849973	0.297055	139	14	Regulation of IFNA signaling	FALSE	FALSE
UKB_460K.lung_FEV1FVCzSMOKE	BSID1269313	0.113245	0.849973	0.297055	139	14	Regulation of IFNA signaling	FALSE	FALSE
UKB_460K.lung_FEV1FVCzSMOKE	MP0010851	3.04122	2.01264	0.297215	269	21	decreased effector memory CD8-positive, alpha-beta T cell number	FALSE	FALSE
UKB_460K.lung_FEV1FVCzSMOKE	IW6717	0.0956569	0.857238	0.297243	269	20	sorcin [Source:HGNC Symbol;Acc:HGNC:11292]	FALSE	FALSE
UKB_460K.lung_FEV1FVCzSMOKE	IW2339	0.20767	0.764416	0.297281	205	19	farnesyltransferase, CAAX box, alpha [Source:HGNC Symbol;Acc:HGNC:3782]	FALSE	FALSE
UKB_460K.lung_FEV1FVCzSMOKE	441	0.154631	0.813018	0.297292	290	21	mTORC1-mediated signalling	FALSE	FALSE
UKB_460K.lung_FEV1FVCzSMOKE	IW8345	0.421754	0.543525	0.297322	1570	92	histone cluster 1 H2B family member h [Source:HGNC Symbol;Acc:HGNC:4755]	FALSE	FALSE
UKB_460K.lung_FEV1FVCzSMOKE	MP0000255	-0.144109	1.12209	0.297456	188	20	vasculature congestion	FALSE	FALSE
UKB_460K.lung_FEV1FVCzSMOKE	2799	0.303467	0.710845	0.297519	273	26	PDGF signaling pathway (Mammal) ( PDGF signaling pathway )	FALSE	FALSE
UKB_460K.lung_FEV1FVCzSMOKE	GO0009790	2.1763	1.17828	0.29758	1214	112	embryo development	FALSE	FALSE
UKB_460K.lung_FEV1FVCzSMOKE	GO0005796	2.08244	1.13859	0.297586	663	59	Golgi lumen	FALSE	FALSE
UKB_460K.lung_FEV1FVCzSMOKE	GO0012505	0.441829	0.579348	0.297639	1068	74	endomembrane system	FALSE	FALSE
UKB_460K.lung_FEV1FVCzSMOKE	IW115548	0.327747	0.635623	0.297659	586	35	FCH domain only 2 [Source:HGNC Symbol;Acc:HGNC:25180]	FALSE	FALSE
UKB_460K.lung_FEV1FVCzSMOKE	2532	1.88009	0.892714	0.297713	409	40	FSH	FALSE	FALSE
UKB_460K.lung_FEV1FVCzSMOKE	MP0011471	0.0296922	0.978198	0.297781	248	19	decreased urine creatinine level	FALSE	FALSE
UKB_460K.lung_FEV1FVCzSMOKE	GO0048167	0.206599	0.787004	0.297794	286	30	regulation of synaptic plasticity	FALSE	FALSE
UKB_460K.lung_FEV1FVCzSMOKE	IW2692	5.08765	3.89048	0.297926	222	19	growth hormone releasing hormone receptor [Source:HGNC Symbol;Acc:HGNC:4266]	FALSE	FALSE
UKB_460K.lung_FEV1FVCzSMOKE	IW80817	2.2643	1.25077	0.297996	265	18	centrosomal protein 44 [Source:HGNC Symbol;Acc:HGNC:29356]	FALSE	FALSE
UKB_460K.lung_FEV1FVCzSMOKE	IW22888	0.233882	0.724075	0.298101	293	24	U-box domain containing 5 [Source:HGNC Symbol;Acc:HGNC:17777]	FALSE	FALSE
UKB_460K.lung_FEV1FVCzSMOKE	MP0002691	2.97314	1.99596	0.298136	232	23	small stomach	FALSE	FALSE
UKB_460K.lung_FEV1FVCzSMOKE	MP0006254	1.5499	0.560625	0.298208	1523	114	thin cerebral cortex	FALSE	FALSE
UKB_460K.lung_FEV1FVCzSMOKE	IW10492	1.54569	0.539935	0.298368	2575	200	synaptotagmin binding cytoplasmic RNA interacting protein [Source:HGNC Symbol;Acc:HGNC:16918]	FALSE	FALSE
UKB_460K.lung_FEV1FVCzSMOKE	IW7041	2.86716	1.82738	0.298404	400	31	transforming growth factor beta 1 induced transcript 1 [Source:HGNC Symbol;Acc:HGNC:11767]	FALSE	FALSE
UKB_460K.lung_FEV1FVCzSMOKE	IW2492	2.47671	1.42537	0.298559	653	55	follicle stimulating hormone receptor [Source:HGNC Symbol;Acc:HGNC:3969]	FALSE	FALSE
UKB_460K.lung_FEV1FVCzSMOKE	MP0003304	1.94995	0.959326	0.29872	175	18	large intestinal inflammation	FALSE	FALSE
UKB_460K.lung_FEV1FVCzSMOKE	BSID1269363	2.20517	1.24058	0.298952	331	23	Effects of PIP2 hydrolysis	FALSE	FALSE
UKB_460K.lung_FEV1FVCzSMOKE	MP0002428	2.88233	1.90121	0.298998	327	34	abnormal semicircular canal morphology	FALSE	FALSE
UKB_460K.lung_FEV1FVCzSMOKE	IW4698	1.95143	0.977783	0.299086	586	32	NADH:ubiquinone oxidoreductase subunit A5 [Source:HGNC Symbol;Acc:HGNC:7688]	FALSE	FALSE
UKB_460K.lung_FEV1FVCzSMOKE	MP0001312	3.86376	2.93259	0.299164	1051	91	abnormal cornea morphology	FALSE	FALSE
UKB_460K.lung_FEV1FVCzSMOKE	IW56893	0.35477	0.606727	0.299191	496	33	ubiquilin 4 [Source:HGNC Symbol;Acc:HGNC:1237]	FALSE	FALSE
UKB_460K.lung_FEV1FVCzSMOKE	IW3446	0.0635376	0.902889	0.299332	163	13	interferon alpha 10 [Source:HGNC Symbol;Acc:HGNC:5418]	FALSE	FALSE
UKB_460K.lung_FEV1FVCzSMOKE	IW5568	1.53176	0.562122	0.299422	3658	238	protein kinase cAMP-activated catalytic subunit gamma [Source:HGNC Symbol;Acc:HGNC:9382]	FALSE	FALSE
UKB_460K.lung_FEV1FVCzSMOKE	MP0002499	2.88932	1.93234	0.299547	323	29	chronic inflammation	FALSE	FALSE
UKB_460K.lung_FEV1FVCzSMOKE	BSID198778	0.130178	0.860402	0.299652	638	33	Fluoropyrimidine Activity	FALSE	FALSE
UKB_460K.lung_FEV1FVCzSMOKE	GO0007264	1.48675	0.498483	0.299708	4477	314	small GTPase mediated signal transduction	FALSE	FALSE
UKB_460K.lung_FEV1FVCzSMOKE	BSID1268684	1.99812	1.05122	0.29984	840	50	Translation initiation complex formation	FALSE	FALSE
UKB_460K.lung_FEV1FVCzSMOKE	IW1586	0.243151	0.748604	0.299929	737	57	cytochrome P450 family 17 subfamily A member 1 [Source:HGNC Symbol;Acc:HGNC:2593]	FALSE	FALSE
UKB_460K.lung_FEV1FVCzSMOKE	193	-0.721223	1.71992	0.30007	281	18	Histamine H2 receptor mediated signaling pathway	FALSE	FALSE
UKB_460K.lung_FEV1FVCzSMOKE	IW4709	1.79983	0.860945	0.300423	840	52	NADH:ubiquinone oxidoreductase subunit B3 [Source:HGNC Symbol;Acc:HGNC:7698]	FALSE	FALSE
UKB_460K.lung_FEV1FVCzSMOKE	BSID198773	0.256391	0.723916	0.300457	749	57	Oxidation by Cytochrome P450	FALSE	FALSE
UKB_460K.lung_FEV1FVCzSMOKE	IW1936	0.390086	0.607273	0.300501	1387	102	eukaryotic translation elongation factor 1 delta [Source:HGNC Symbol;Acc:HGNC:3211]	FALSE	FALSE
UKB_460K.lung_FEV1FVCzSMOKE	MP0003492	2.2289	1.2689	0.300532	391	24	abnormal involuntary movement	FALSE	FALSE
UKB_460K.lung_FEV1FVCzSMOKE	BSID83068	1.67918	0.720178	0.300592	970	77	ECM-receptor interaction	FALSE	FALSE
UKB_460K.lung_FEV1FVCzSMOKE	821	0.313265	0.679072	0.300675	543	33	Detoxification of Reactive Oxygen Species	FALSE	FALSE
UKB_460K.lung_FEV1FVCzSMOKE	BSID1270420	0.313265	0.679072	0.300675	543	33	Detoxification of Reactive Oxygen Species	FALSE	FALSE
UKB_460K.lung_FEV1FVCzSMOKE	IW51132	0.17965	0.813551	0.300721	210	19	ring finger protein, LIM domain interacting [Source:HGNC Symbol;Acc:HGNC:13429]	FALSE	FALSE
UKB_460K.lung_FEV1FVCzSMOKE	IW83548	3.90284	2.94238	0.300787	450	24	component of oligomeric golgi complex 3 [Source:HGNC Symbol;Acc:HGNC:18619]	FALSE	FALSE
UKB_460K.lung_FEV1FVCzSMOKE	IW1650	1.73176	0.767379	0.300878	2595	183	dolichyl-diphosphooligosaccharide--protein glycosyltransferase non-catalytic subunit [Source:HGNC Symbol;Acc:HGNC:2728]	FALSE	FALSE
UKB_460K.lung_FEV1FVCzSMOKE	BSID169642	0.541575	0.445558	0.300911	1096	87	Toxoplasmosis	FALSE	FALSE
UKB_460K.lung_FEV1FVCzSMOKE	GO0006919	0.461597	0.530449	0.300974	1230	80	activation of cysteine-type endopeptidase activity involved in apoptotic process	FALSE	FALSE
UKB_460K.lung_FEV1FVCzSMOKE	IW9196	0.471898	0.512512	0.30099	604	55	potassium voltage-gated channel subfamily A regulatory beta subunit 3 [Source:HGNC Symbol;Acc:HGNC:6230]	FALSE	FALSE
UKB_460K.lung_FEV1FVCzSMOKE	IW7920	0.282076	0.672646	0.301009	288	22	abhydrolase domain containing 16A [Source:HGNC Symbol;Acc:HGNC:13921]	FALSE	FALSE
UKB_460K.lung_FEV1FVCzSMOKE	MP0001056	2.60949	1.66531	0.301032	242	25	abnormal cranial nerve morphology	FALSE	FALSE
UKB_460K.lung_FEV1FVCzSMOKE	438	0.211072	0.753237	0.301165	693	43	Sphingolipid de novo biosynthesis	FALSE	FALSE
UKB_460K.lung_FEV1FVCzSMOKE	BSID1269595	3.56301	2.62379	0.3012	209	23	WNT ligand biogenesis and trafficking	FALSE	FALSE
UKB_460K.lung_FEV1FVCzSMOKE	815	3.56301	2.62379	0.3012	209	23	WNT ligand biogenesis and trafficking	FALSE	FALSE
UKB_460K.lung_FEV1FVCzSMOKE	MP0009790	0.190278	0.87662	0.301354	314	28	decreased susceptibility to viral infection induced morbidity/mortality	FALSE	FALSE
UKB_460K.lung_FEV1FVCzSMOKE	MP0000749	0.250809	0.722579	0.301375	520	34	muscle degeneration	FALSE	FALSE
UKB_460K.lung_FEV1FVCzSMOKE	GO0030036	2.29071	1.21444	0.301393	1841	137	actin cytoskeleton organization	FALSE	FALSE
UKB_460K.lung_FEV1FVCzSMOKE	BSID138022	5.19013	3.94766	0.301401	405	37	Class I PI3K signaling events	FALSE	FALSE
UKB_460K.lung_FEV1FVCzSMOKE	GO0071310	2.58658	1.59728	0.301791	294	33	cellular response to organic substance	FALSE	FALSE
UKB_460K.lung_FEV1FVCzSMOKE	IW4155	2.63472	1.56859	0.30208	1076	91	myelin basic protein [Source:HGNC Symbol;Acc:HGNC:6925]	FALSE	FALSE
UKB_460K.lung_FEV1FVCzSMOKE	MP0000783	1.7835	0.817773	0.302129	1320	118	abnormal forebrain morphology	FALSE	FALSE
UKB_460K.lung_FEV1FVCzSMOKE	2820	1.61589	0.650148	0.30222	1346	113	Integrin signaling pathway ( Integrin signaling pathway )	FALSE	FALSE
UKB_460K.lung_FEV1FVCzSMOKE	IW8874	3.32981	2.25183	0.302242	642	37	Rho guanine nucleotide exchange factor 7 [Source:HGNC Symbol;Acc:HGNC:15607]	FALSE	FALSE
UKB_460K.lung_FEV1FVCzSMOKE	IW26009	0.0573485	0.941422	0.302279	350	23	ZZ-type zinc finger-containing protein 3 [Source:UniProtKB/Swiss-Prot;Acc:Q8IYH5]	FALSE	FALSE
UKB_460K.lung_FEV1FVCzSMOKE	IW9423	1.61557	0.613502	0.302335	5671	391	netrin 1 [Source:HGNC Symbol;Acc:HGNC:8029]	FALSE	FALSE
UKB_460K.lung_FEV1FVCzSMOKE	IW29079	2.1709	1.14178	0.302566	784	54	mediator complex subunit 4 [Source:HGNC Symbol;Acc:HGNC:17903]	FALSE	FALSE
UKB_460K.lung_FEV1FVCzSMOKE	BSID1269513	0.124405	0.846671	0.302783	141	17	Activated PKN1 stimulates transcription of AR (androgen receptor) regulated genes KLK2 and KLK3	FALSE	FALSE
UKB_460K.lung_FEV1FVCzSMOKE	MP0011941	0.289515	0.664192	0.30281	575	49	increased fluid intake	FALSE	FALSE
UKB_460K.lung_FEV1FVCzSMOKE	BSID198819	2.56365	1.63928	0.302929	319	23	Signal Transduction of S1P Receptor	FALSE	FALSE
UKB_460K.lung_FEV1FVCzSMOKE	MP0002359	-0.0808187	1.17979	0.303633	282	33	abnormal spleen germinal center morphology	FALSE	FALSE
UKB_460K.lung_FEV1FVCzSMOKE	MP0000471	1.81142	0.848571	0.303713	136	21	abnormal stomach epithelium morphology	FALSE	FALSE
UKB_460K.lung_FEV1FVCzSMOKE	GO0009267	5.62056	4.58277	0.303806	327	25	cellular response to starvation	FALSE	FALSE
UKB_460K.lung_FEV1FVCzSMOKE	IW607	2.08372	1.1343	0.304064	144	16	B cell CLL/lymphoma 9 [Source:HGNC Symbol;Acc:HGNC:1008]	FALSE	FALSE
UKB_460K.lung_FEV1FVCzSMOKE	126	1.50555	0.535677	0.30429	1277	112	PDGF signaling pathway	FALSE	FALSE
UKB_460K.lung_FEV1FVCzSMOKE	IW8563	0.359905	0.621827	0.304373	773	53	THO complex 5 [Source:HGNC Symbol;Acc:HGNC:19074]	FALSE	FALSE
UKB_460K.lung_FEV1FVCzSMOKE	IW10140	1.84922	0.911499	0.304401	374	31	transducer of ERBB2, 1 [Source:HGNC Symbol;Acc:HGNC:11979]	FALSE	FALSE
UKB_460K.lung_FEV1FVCzSMOKE	MP0008446	0.110203	0.860077	0.304463	155	20	decreased retinal cone cell number	FALSE	FALSE
UKB_460K.lung_FEV1FVCzSMOKE	IW54457	0.413362	0.570523	0.304655	354	27	TATA-box binding protein associated factor 7 like [Source:HGNC Symbol;Acc:HGNC:11548]	FALSE	FALSE
UKB_460K.lung_FEV1FVCzSMOKE	BSID1269431	0.61142	0.391052	0.304698	3116	259	IRS-mediated signalling	FALSE	FALSE
UKB_460K.lung_FEV1FVCzSMOKE	IW1589	0.0785704	0.91032	0.304804	494	41	cytochrome P450 family 21 subfamily A member 2 [Source:HGNC Symbol;Acc:HGNC:2600]	FALSE	FALSE
UKB_460K.lung_FEV1FVCzSMOKE	GO0019903	1.76069	0.808048	0.304879	773	62	protein phosphatase binding	FALSE	FALSE
UKB_460K.lung_FEV1FVCzSMOKE	IW2740	2.49334	1.46972	0.30497	711	58	glucagon like peptide 1 receptor [Source:HGNC Symbol;Acc:HGNC:4324]	FALSE	FALSE
UKB_460K.lung_FEV1FVCzSMOKE	MP0008518	0.095852	0.863337	0.305152	337	29	retinal outer nuclear layer degeneration	FALSE	FALSE
UKB_460K.lung_FEV1FVCzSMOKE	GO0006644	0.48406	0.538764	0.305274	2043	135	phospholipid metabolic process	FALSE	FALSE
UKB_460K.lung_FEV1FVCzSMOKE	IW6634	0.632203	0.355791	0.305342	2006	160	small nuclear ribonucleoprotein D3 polypeptide [Source:HGNC Symbol;Acc:HGNC:11160]	FALSE	FALSE
UKB_460K.lung_FEV1FVCzSMOKE	IW27336	0.183159	0.843941	0.305344	365	39	HIV-1 Tat specific factor 1 [Source:HGNC Symbol;Acc:HGNC:5276]	FALSE	FALSE
UKB_460K.lung_FEV1FVCzSMOKE	IW9402	2.50072	1.4372	0.30543	1215	99	GRB2-related adaptor protein 2 [Source:HGNC Symbol;Acc:HGNC:4563]	FALSE	FALSE
UKB_460K.lung_FEV1FVCzSMOKE	IW3219	3.05589	2.11805	0.305724	289	30	homeobox B9 [Source:HGNC Symbol;Acc:HGNC:5120]	FALSE	FALSE
UKB_460K.lung_FEV1FVCzSMOKE	BSID1270060	3.96753	2.99788	0.305847	454	23	Synthesis of PC	FALSE	FALSE
UKB_460K.lung_FEV1FVCzSMOKE	360	3.96753	2.99788	0.305847	454	23	Synthesis of PC	FALSE	FALSE
UKB_460K.lung_FEV1FVCzSMOKE	IW5321	2.92877	1.94448	0.30587	293	25	phospholipase A2 group IVA [Source:HGNC Symbol;Acc:HGNC:9035]	FALSE	FALSE
UKB_460K.lung_FEV1FVCzSMOKE	IW59349	6.13158	5.44934	0.305923	617	32	kelch like family member 12 [Source:HGNC Symbol;Acc:HGNC:19360]	FALSE	FALSE
UKB_460K.lung_FEV1FVCzSMOKE	GO0071363	2.41621	1.44434	0.305932	528	54	cellular response to growth factor stimulus	FALSE	FALSE
UKB_460K.lung_FEV1FVCzSMOKE	IW23019	0.613497	0.379793	0.306098	2873	226	CCR4-NOT transcription complex subunit 1 [Source:HGNC Symbol;Acc:HGNC:7877]	FALSE	FALSE
UKB_460K.lung_FEV1FVCzSMOKE	1647	0.200624	0.767927	0.306113	496	45	Interferon alpha/beta signaling	FALSE	FALSE
UKB_460K.lung_FEV1FVCzSMOKE	MP0005070	0.350643	0.652301	0.306125	508	48	impaired natural killer cell mediated cytotoxicity	FALSE	FALSE
UKB_460K.lung_FEV1FVCzSMOKE	BSID1269663	0.299278	0.687616	0.306251	582	28	RNA Polymerase I Transcription Termination	FALSE	FALSE
UKB_460K.lung_FEV1FVCzSMOKE	GO0005249	2.13849	1.19657	0.306256	526	46	voltage-gated potassium channel activity	FALSE	FALSE
UKB_460K.lung_FEV1FVCzSMOKE	IW1584	-0.00390589	0.996777	0.306264	423	36	cytochrome P450 family 11 subfamily B member 1 [Source:HGNC Symbol;Acc:HGNC:2591]	FALSE	FALSE
UKB_460K.lung_FEV1FVCzSMOKE	GO0045596	2.17471	1.21869	0.306477	234	31	negative regulation of cell differentiation	FALSE	FALSE
UKB_460K.lung_FEV1FVCzSMOKE	BSID198864	0.461387	0.498708	0.306509	435	42	IL-6 signaling pathway	FALSE	FALSE
UKB_460K.lung_FEV1FVCzSMOKE	GO0010243	1.93548	1.00048	0.306513	313	29	response to organonitrogen compound	FALSE	FALSE
UKB_460K.lung_FEV1FVCzSMOKE	MP0002957	1.99006	1.00401	0.306547	316	24	increased intestinal adenocarcinoma incidence	FALSE	FALSE
UKB_460K.lung_FEV1FVCzSMOKE	IW1264	0.175886	0.799376	0.306561	386	27	calponin 1 [Source:HGNC Symbol;Acc:HGNC:2155]	FALSE	FALSE
UKB_460K.lung_FEV1FVCzSMOKE	IW1729	0.431027	0.544691	0.30658	1126	80	diaphanous related formin 1 [Source:HGNC Symbol;Acc:HGNC:2876]	FALSE	FALSE
UKB_460K.lung_FEV1FVCzSMOKE	IW1549	-0.0563336	1.0433	0.306643	403	33	cytochrome P450 family 2 subfamily A member 7 [Source:HGNC Symbol;Acc:HGNC:2611]	FALSE	FALSE
UKB_460K.lung_FEV1FVCzSMOKE	IW3646	1.64774	0.691216	0.306894	1588	115	eukaryotic translation initiation factor 3 subunit E [Source:HGNC Symbol;Acc:HGNC:3277]	FALSE	FALSE
UKB_460K.lung_FEV1FVCzSMOKE	MP0003888	2.05763	1.14168	0.307077	498	37	liver hemorrhage	FALSE	FALSE
UKB_460K.lung_FEV1FVCzSMOKE	135	0.369029	0.617092	0.307297	740	59	VEGF signaling pathway	FALSE	FALSE
UKB_460K.lung_FEV1FVCzSMOKE	BSID198812	3.05868	2.12762	0.307333	603	60	Endochondral Ossification	FALSE	FALSE
UKB_460K.lung_FEV1FVCzSMOKE	980	-0.00142218	1.00381	0.307378	529	40	G alpha (z) signalling events	FALSE	FALSE
UKB_460K.lung_FEV1FVCzSMOKE	BSID1269577	-0.00142218	1.00381	0.307378	529	40	G alpha (z) signalling events	FALSE	FALSE
UKB_460K.lung_FEV1FVCzSMOKE	MP0008596	0.523853	0.485495	0.307397	970	86	increased circulating interleukin-6 level	FALSE	FALSE
UKB_460K.lung_FEV1FVCzSMOKE	MP0005431	2.45977	1.51171	0.307587	776	54	decreased oocyte number	FALSE	FALSE
UKB_460K.lung_FEV1FVCzSMOKE	MP0000572	2.17789	1.19224	0.307697	852	73	abnormal autopod morphology	FALSE	FALSE
UKB_460K.lung_FEV1FVCzSMOKE	1073	0.165476	0.842968	0.307951	840	75	Interleukin-1 family signaling	FALSE	FALSE
UKB_460K.lung_FEV1FVCzSMOKE	GO0090382	0.226645	0.835158	0.307992	551	36	phagosome maturation	FALSE	FALSE
UKB_460K.lung_FEV1FVCzSMOKE	IW5698	0.495438	0.498541	0.308077	1088	71	proteasome subunit beta 9 [Source:HGNC Symbol;Acc:HGNC:9546]	FALSE	FALSE
UKB_460K.lung_FEV1FVCzSMOKE	636	2.12453	1.19364	0.308129	550	42	Assembly of collagen fibrils and other multimeric structures	FALSE	FALSE
UKB_460K.lung_FEV1FVCzSMOKE	IW8631	0.319591	0.682572	0.308139	816	46	src kinase associated phosphoprotein 1 [Source:HGNC Symbol;Acc:HGNC:15605]	FALSE	FALSE
UKB_460K.lung_FEV1FVCzSMOKE	MP0001691	2.40487	1.45263	0.308249	339	32	abnormal somite shape	FALSE	FALSE
UKB_460K.lung_FEV1FVCzSMOKE	IW10935	0.667694	0.305544	0.308417	2461	179	peroxiredoxin 3 [Source:HGNC Symbol;Acc:HGNC:9354]	FALSE	FALSE
UKB_460K.lung_FEV1FVCzSMOKE	IW107987479	0.0617958	0.935113	0.308426	499	42	cytochrome P450 family 2 subfamily D member 6 [Source:HGNC Symbol;Acc:HGNC:2625]	FALSE	FALSE
UKB_460K.lung_FEV1FVCzSMOKE	IW107987478	0.0617958	0.935113	0.308426	499	42	cytochrome P450 family 2 subfamily D member 6 [Source:HGNC Symbol;Acc:HGNC:2625]	FALSE	FALSE
UKB_460K.lung_FEV1FVCzSMOKE	IW1565	0.0617958	0.935113	0.308426	499	42	cytochrome P450 family 2 subfamily D member 6 [Source:HGNC Symbol;Acc:HGNC:2625]	FALSE	FALSE
UKB_460K.lung_FEV1FVCzSMOKE	GO0008156	0.157373	0.830542	0.308589	180	19	negative regulation of DNA replication	FALSE	FALSE
UKB_460K.lung_FEV1FVCzSMOKE	GO0050830	0.0659817	0.984198	0.308622	398	35	defense response to Gram-positive bacterium	FALSE	FALSE
UKB_460K.lung_FEV1FVCzSMOKE	IW5297	2.36189	1.41913	0.308652	331	21	phosphatidylinositol 4-kinase alpha [Source:HGNC Symbol;Acc:HGNC:8983]	FALSE	FALSE
UKB_460K.lung_FEV1FVCzSMOKE	GO0071222	0.183026	0.819626	0.308708	744	66	cellular response to lipopolysaccharide	FALSE	FALSE
UKB_460K.lung_FEV1FVCzSMOKE	IW6850	2.45664	1.3897	0.308808	1319	108	spleen associated tyrosine kinase [Source:HGNC Symbol;Acc:HGNC:11491]	FALSE	FALSE
UKB_460K.lung_FEV1FVCzSMOKE	IW5709	0.628096	0.355101	0.308826	4092	296	proteasome 26S subunit, non-ATPase 3 [Source:HGNC Symbol;Acc:HGNC:9560]	FALSE	FALSE
UKB_460K.lung_FEV1FVCzSMOKE	IW8531	1.98129	1.00384	0.308858	1101	85	Y-box binding protein 3 [Source:HGNC Symbol;Acc:HGNC:2428]	FALSE	FALSE
UKB_460K.lung_FEV1FVCzSMOKE	GO0009612	3.21306	2.37839	0.309027	599	58	response to mechanical stimulus	FALSE	FALSE
UKB_460K.lung_FEV1FVCzSMOKE	GO0035108	6.31353	5.4748	0.309083	292	23	limb morphogenesis	FALSE	FALSE
UKB_460K.lung_FEV1FVCzSMOKE	BSID1269300	6.48539	5.20467	0.309353	312	28	FCERI mediated Ca+2 mobilization	FALSE	FALSE
UKB_460K.lung_FEV1FVCzSMOKE	785	6.48539	5.20467	0.309353	312	28	FCERI mediated Ca+2 mobilization	FALSE	FALSE
UKB_460K.lung_FEV1FVCzSMOKE	IW135	2.5699	1.54753	0.309365	556	51	adenosine A2a receptor [Source:HGNC Symbol;Acc:HGNC:263]	FALSE	FALSE
UKB_460K.lung_FEV1FVCzSMOKE	IW7403	1.76125	0.796202	0.309753	613	66	lysine demethylase 6A [Source:HGNC Symbol;Acc:HGNC:12637]	FALSE	FALSE
UKB_460K.lung_FEV1FVCzSMOKE	3067	2.29598	1.30247	0.309817	227	20	E-cadherin signaling in keratinocytes	FALSE	FALSE
UKB_460K.lung_FEV1FVCzSMOKE	IW8795	2.31606	1.37978	0.309867	913	58	TNF receptor superfamily member 10b [Source:HGNC Symbol;Acc:HGNC:11905]	FALSE	FALSE
UKB_460K.lung_FEV1FVCzSMOKE	GO0007631	0.217198	0.773285	0.3099	215	30	feeding behavior	FALSE	FALSE
UKB_460K.lung_FEV1FVCzSMOKE	MP0000913	2.17575	1.25367	0.310014	1270	109	abnormal brain development	FALSE	FALSE
UKB_460K.lung_FEV1FVCzSMOKE	MP0005342	-0.0431155	1.04612	0.310051	167	21	abnormal intestinal lipid absorption	FALSE	FALSE
UKB_460K.lung_FEV1FVCzSMOKE	MP0003393	1.60816	0.639285	0.310067	477	38	decreased cardiac output	FALSE	FALSE
UKB_460K.lung_FEV1FVCzSMOKE	1116	4.87576	3.92721	0.310145	406	34	O-glycosylation of TSR domain-containing proteins	FALSE	FALSE
UKB_460K.lung_FEV1FVCzSMOKE	BSID1268735	4.87576	3.92721	0.310145	406	34	O-glycosylation of TSR domain-containing proteins	FALSE	FALSE
UKB_460K.lung_FEV1FVCzSMOKE	MP0005201	0.399594	0.581192	0.310176	1207	84	abnormal retinal pigment epithelium morphology	FALSE	FALSE
UKB_460K.lung_FEV1FVCzSMOKE	IW7410	2.67935	1.60805	0.310321	1194	93	vav guanine nucleotide exchange factor 2 [Source:HGNC Symbol;Acc:HGNC:12658]	FALSE	FALSE
UKB_460K.lung_FEV1FVCzSMOKE	IW23281	0.404571	0.568197	0.310347	1443	99	microtubule associated scaffold protein 2 [Source:HGNC Symbol;Acc:HGNC:20595]	FALSE	FALSE
UKB_460K.lung_FEV1FVCzSMOKE	GO0004386	1.68397	0.748493	0.310373	1671	104	helicase activity	FALSE	FALSE
UKB_460K.lung_FEV1FVCzSMOKE	IW708	1.81362	0.776864	0.310388	2542	175	complement C1q binding protein [Source:HGNC Symbol;Acc:HGNC:1243]	FALSE	FALSE
UKB_460K.lung_FEV1FVCzSMOKE	IW6678	0.292928	0.685463	0.310522	401	30	secreted protein acidic and cysteine rich [Source:HGNC Symbol;Acc:HGNC:11219]	FALSE	FALSE
UKB_460K.lung_FEV1FVCzSMOKE	IW6646	0.225679	0.776862	0.310586	1288	79	sterol O-acyltransferase 1 [Source:HGNC Symbol;Acc:HGNC:11177]	FALSE	FALSE
UKB_460K.lung_FEV1FVCzSMOKE	MP0009356	2.06493	1.13896	0.310686	976	80	decreased liver triglyceride level	FALSE	FALSE
UKB_460K.lung_FEV1FVCzSMOKE	IW29966	0.0819398	0.926573	0.310861	755	51	striatin 3 [Source:HGNC Symbol;Acc:HGNC:15720]	FALSE	FALSE
UKB_460K.lung_FEV1FVCzSMOKE	MP0005176	4.0064	3.12465	0.310881	275	24	eyelids fail to open	FALSE	FALSE
UKB_460K.lung_FEV1FVCzSMOKE	MP0005339	0.249831	0.748864	0.311007	339	26	increased susceptibility to atherosclerosis	FALSE	FALSE
UKB_460K.lung_FEV1FVCzSMOKE	IW381	0.253017	0.744602	0.311034	448	29	ADP ribosylation factor 5 [Source:HGNC Symbol;Acc:HGNC:658]	FALSE	FALSE
UKB_460K.lung_FEV1FVCzSMOKE	IW5516	2.00179	0.999756	0.311156	2512	187	protein phosphatase 2 catalytic subunit beta [Source:HGNC Symbol;Acc:HGNC:9300]	FALSE	FALSE
UKB_460K.lung_FEV1FVCzSMOKE	MP0002111	2.23241	1.21953	0.311169	841	76	abnormal tail morphology	FALSE	FALSE
UKB_460K.lung_FEV1FVCzSMOKE	IW208	0.437504	0.561368	0.311193	1047	79	AKT serine/threonine kinase 2 [Source:HGNC Symbol;Acc:HGNC:392]	FALSE	FALSE
UKB_460K.lung_FEV1FVCzSMOKE	IW9631	0.496745	0.511405	0.311209	1630	138	nucleoporin 155 [Source:HGNC Symbol;Acc:HGNC:8063]	FALSE	FALSE
UKB_460K.lung_FEV1FVCzSMOKE	MP0000745	0.651687	0.340603	0.311248	3763	283	tremors	FALSE	FALSE
UKB_460K.lung_FEV1FVCzSMOKE	IW22934	7.15963	6.51746	0.311458	417	27	ribose 5-phosphate isomerase A [Source:HGNC Symbol;Acc:HGNC:10297]	FALSE	FALSE
UKB_460K.lung_FEV1FVCzSMOKE	IW23450	0.526535	0.453983	0.311497	1701	117	splicing factor 3b subunit 3 [Source:HGNC Symbol;Acc:HGNC:10770]	FALSE	FALSE
UKB_460K.lung_FEV1FVCzSMOKE	IW7052	0.466732	0.499218	0.311569	570	45	transglutaminase 2 [Source:HGNC Symbol;Acc:HGNC:11778]	FALSE	FALSE
UKB_460K.lung_FEV1FVCzSMOKE	IW56949	3.79232	2.91447	0.311609	530	31	XPA binding protein 2 [Source:HGNC Symbol;Acc:HGNC:14089]	FALSE	FALSE
UKB_460K.lung_FEV1FVCzSMOKE	IW9873	2.50188	1.59278	0.31161	613	42	FCH and double SH3 domains 2 [Source:HGNC Symbol;Acc:HGNC:29114]	FALSE	FALSE
UKB_460K.lung_FEV1FVCzSMOKE	BSID83104	0.425527	0.657004	0.311632	852	59	Shigellosis	FALSE	FALSE
UKB_460K.lung_FEV1FVCzSMOKE	MP0005642	1.80529	0.772632	0.311844	701	45	decreased mean corpuscular hemoglobin concentration	FALSE	FALSE
UKB_460K.lung_FEV1FVCzSMOKE	MP0013293	1.94059	0.980641	0.31217	2599	183	embryonic lethality prior to tooth bud stage	FALSE	FALSE
UKB_460K.lung_FEV1FVCzSMOKE	BSID198822	0.27559	0.742829	0.312328	1015	83	Apoptosis Modulation and Signaling	FALSE	FALSE
UKB_460K.lung_FEV1FVCzSMOKE	IW9656	3.01869	2.18668	0.312351	1121	87	mediator of DNA damage checkpoint 1 [Source:HGNC Symbol;Acc:HGNC:21163]	FALSE	FALSE
UKB_460K.lung_FEV1FVCzSMOKE	IW29799	3.06674	2.13202	0.312368	502	37	yippee like 1 [Source:HGNC Symbol;Acc:HGNC:12845]	FALSE	FALSE
UKB_460K.lung_FEV1FVCzSMOKE	GO0007220	2.33885	1.42059	0.312384	219	20	Notch receptor processing	FALSE	FALSE
UKB_460K.lung_FEV1FVCzSMOKE	BSID1270123	0.111229	0.885574	0.312403	464	24	Pyruvate metabolism	FALSE	FALSE
UKB_460K.lung_FEV1FVCzSMOKE	GO0043065	1.49668	0.532718	0.31245	3601	278	positive regulation of apoptotic process	FALSE	FALSE
UKB_460K.lung_FEV1FVCzSMOKE	IW2020	5.92522	5.23367	0.312481	206	22	engrailed homeobox 2 [Source:HGNC Symbol;Acc:HGNC:3343]	FALSE	FALSE
UKB_460K.lung_FEV1FVCzSMOKE	GO0008201	2.09187	1.18067	0.312519	1488	123	heparin binding	FALSE	FALSE
UKB_460K.lung_FEV1FVCzSMOKE	MP0001853	0.414478	0.567831	0.31257	422	37	heart inflammation	FALSE	FALSE
UKB_460K.lung_FEV1FVCzSMOKE	MP0005350	3.59541	2.72215	0.312579	172	20	increased susceptibility to autoimmune disorder	FALSE	FALSE
UKB_460K.lung_FEV1FVCzSMOKE	IW79885	3.28325	2.44502	0.312708	427	39	histone deacetylase 11 [Source:HGNC Symbol;Acc:HGNC:19086]	FALSE	FALSE
UKB_460K.lung_FEV1FVCzSMOKE	2551	1.99761	1.04375	0.312861	622	48	Posttranslational regulation of adherens junction stability and dissassembly	FALSE	FALSE
UKB_460K.lung_FEV1FVCzSMOKE	IW301	0.568864	0.424466	0.312864	3267	297	annexin A1 [Source:HGNC Symbol;Acc:HGNC:533]	FALSE	FALSE
UKB_460K.lung_FEV1FVCzSMOKE	IW2683	4.63671	3.83081	0.313261	428	33	beta-1,4-galactosyltransferase 1 [Source:HGNC Symbol;Acc:HGNC:924]	FALSE	FALSE
UKB_460K.lung_FEV1FVCzSMOKE	MP0002460	2.0225	1.09329	0.313391	634	64	decreased immunoglobulin level	FALSE	FALSE
UKB_460K.lung_FEV1FVCzSMOKE	IW1031	2.34149	1.37569	0.313401	477	34	cyclin dependent kinase inhibitor 2C [Source:HGNC Symbol;Acc:HGNC:1789]	FALSE	FALSE
UKB_460K.lung_FEV1FVCzSMOKE	BSID82934	0.396447	0.584111	0.313401	465	24	Fatty acid elongation	FALSE	FALSE
UKB_460K.lung_FEV1FVCzSMOKE	BSID83049	0.518505	0.466993	0.313642	928	79	ErbB signaling pathway	FALSE	FALSE
UKB_460K.lung_FEV1FVCzSMOKE	IW7025	5.06784	4.12014	0.313762	163	23	nuclear receptor subfamily 2 group F member 1 [Source:HGNC Symbol;Acc:HGNC:7975]	FALSE	FALSE
UKB_460K.lung_FEV1FVCzSMOKE	GO0060021	1.89645	0.9494	0.313907	597	62	palate development	FALSE	FALSE
UKB_460K.lung_FEV1FVCzSMOKE	870	4.03349	3.18994	0.313921	383	44	Class B/2 (Secretin family receptors)	FALSE	FALSE
UKB_460K.lung_FEV1FVCzSMOKE	BSID672456	0.454129	0.516484	0.313922	703	70	Leptin signaling pathway	FALSE	FALSE
UKB_460K.lung_FEV1FVCzSMOKE	IW29920	2.51697	1.58858	0.314034	373	28	pyrroline-5-carboxylate reductase 2 [Source:HGNC Symbol;Acc:HGNC:30262]	FALSE	FALSE
UKB_460K.lung_FEV1FVCzSMOKE	IW4208	0.0329262	0.960631	0.314074	286	26	myocyte enhancer factor 2C [Source:HGNC Symbol;Acc:HGNC:6996]	FALSE	FALSE
UKB_460K.lung_FEV1FVCzSMOKE	906	0.0541423	0.952343	0.314131	545	34	Glucagon-like Peptide-1 (GLP1) regulates insulin secretion	FALSE	FALSE
UKB_460K.lung_FEV1FVCzSMOKE	BSID1270107	0.0541423	0.952343	0.314131	545	34	Glucagon-like Peptide-1 (GLP1) regulates insulin secretion	FALSE	FALSE
UKB_460K.lung_FEV1FVCzSMOKE	GO0045862	4.69275	3.631	0.314233	361	22	positive regulation of proteolysis	FALSE	FALSE
UKB_460K.lung_FEV1FVCzSMOKE	IW373	0.437641	0.538863	0.314267	1448	104	tripartite motif containing 23 [Source:HGNC Symbol;Acc:HGNC:660]	FALSE	FALSE
UKB_460K.lung_FEV1FVCzSMOKE	MP0011102	0.481708	0.522561	0.31433	578	60	embryonic lethality, incomplete penetrance	FALSE	FALSE
UKB_460K.lung_FEV1FVCzSMOKE	BSID138062	2.22314	1.29291	0.31437	305	31	Signaling events mediated by HDAC Class II	FALSE	FALSE
UKB_460K.lung_FEV1FVCzSMOKE	GO0034220	0.32534	0.693354	0.314378	1342	112	ion transmembrane transport	FALSE	FALSE
UKB_460K.lung_FEV1FVCzSMOKE	IW3832	3.66056	2.57904	0.314473	1784	115	kinesin family member 11 [Source:HGNC Symbol;Acc:HGNC:6388]	FALSE	FALSE
UKB_460K.lung_FEV1FVCzSMOKE	IW55114	0.00153305	1.18575	0.314537	350	27	Rho GTPase activating protein 17 [Source:HGNC Symbol;Acc:HGNC:18239]	FALSE	FALSE
UKB_460K.lung_FEV1FVCzSMOKE	3020	4.98138	3.85902	0.314543	421	41	Class I PI3K signaling events	FALSE	FALSE
UKB_460K.lung_FEV1FVCzSMOKE	MP0009363	4.70822	3.84279	0.314686	270	18	abnormal secondary ovarian follicle morphology	FALSE	FALSE
UKB_460K.lung_FEV1FVCzSMOKE	GO0015935	3.74336	2.90013	0.314758	388	20	small ribosomal subunit	FALSE	FALSE
UKB_460K.lung_FEV1FVCzSMOKE	BSID1270108	-0.313499	1.32434	0.314769	350	25	Glucagon signaling in metabolic regulation	FALSE	FALSE
UKB_460K.lung_FEV1FVCzSMOKE	1125	0.527538	0.45343	0.314822	580	39	B-WICH complex positively regulates rRNA expression	FALSE	FALSE
UKB_460K.lung_FEV1FVCzSMOKE	IW6745	2.14935	1.21317	0.315149	1227	91	signal sequence receptor subunit 1 [Source:HGNC Symbol;Acc:HGNC:11323]	FALSE	FALSE
UKB_460K.lung_FEV1FVCzSMOKE	IW22800	3.06279	2.22646	0.315164	732	53	RAS related 2 [Source:HGNC Symbol;Acc:HGNC:17271]	FALSE	FALSE
UKB_460K.lung_FEV1FVCzSMOKE	GO0032855	0.0645226	0.927761	0.3154	344	17	positive regulation of Rac GTPase activity	FALSE	FALSE
UKB_460K.lung_FEV1FVCzSMOKE	IW6318	0.302029	0.683828	0.315641	229	21	serpin family B member 4 [Source:HGNC Symbol;Acc:HGNC:10570]	FALSE	FALSE
UKB_460K.lung_FEV1FVCzSMOKE	GO0018149	-0.291059	1.27815	0.315721	109	18	peptide cross-linking	FALSE	FALSE
UKB_460K.lung_FEV1FVCzSMOKE	1451	2.01386	1.09853	0.315723	775	47	Ribosomal scanning and start codon recognition	FALSE	FALSE
UKB_460K.lung_FEV1FVCzSMOKE	MP0002968	1.44919	0.490562	0.315864	2705	183	increased circulating alkaline phosphatase level	FALSE	FALSE
UKB_460K.lung_FEV1FVCzSMOKE	GO0072372	5.28538	4.54903	0.315881	440	25	primary cilium	FALSE	FALSE
UKB_460K.lung_FEV1FVCzSMOKE	GO0071260	1.95116	1.01015	0.316125	751	62	cellular response to mechanical stimulus	FALSE	FALSE
UKB_460K.lung_FEV1FVCzSMOKE	IW8787	2.02109	1.03409	0.31615	339	26	regulator of G protein signaling 9 [Source:HGNC Symbol;Acc:HGNC:10004]	FALSE	FALSE
UKB_460K.lung_FEV1FVCzSMOKE	IW3458	3.19597	2.29972	0.316169	165	20	interferon gamma [Source:HGNC Symbol;Acc:HGNC:5438]	FALSE	FALSE
UKB_460K.lung_FEV1FVCzSMOKE	IW9112	1.92275	0.974662	0.316273	945	93	metastasis associated 1 [Source:HGNC Symbol;Acc:HGNC:7410]	FALSE	FALSE
UKB_460K.lung_FEV1FVCzSMOKE	IW8450	0.509872	0.538451	0.316339	2063	150	cullin 4B [Source:HGNC Symbol;Acc:HGNC:2555]	FALSE	FALSE
UKB_460K.lung_FEV1FVCzSMOKE	IW5009	0.606633	0.383404	0.316722	4224	285	ornithine carbamoyltransferase [Source:HGNC Symbol;Acc:HGNC:8512]	FALSE	FALSE
UKB_460K.lung_FEV1FVCzSMOKE	IW8813	0.539269	0.4307	0.316732	1294	114	dolichyl-phosphate mannosyltransferase subunit 1, catalytic [Source:HGNC Symbol;Acc:HGNC:3005]	FALSE	FALSE
UKB_460K.lung_FEV1FVCzSMOKE	MP0008566	2.47807	1.44507	0.316791	1264	115	increased interferon-gamma secretion	FALSE	FALSE
UKB_460K.lung_FEV1FVCzSMOKE	IW11021	0.294713	0.708516	0.316848	269	21	RAB35, member RAS oncogene family [Source:HGNC Symbol;Acc:HGNC:9774]	FALSE	FALSE
UKB_460K.lung_FEV1FVCzSMOKE	BSID1270343	3.07585	2.16686	0.316881	238	18	Signaling by NODAL	FALSE	FALSE
UKB_460K.lung_FEV1FVCzSMOKE	IW6261	0.321064	0.68001	0.316978	445	37	ryanodine receptor 1 [Source:HGNC Symbol;Acc:HGNC:10483]	FALSE	FALSE
UKB_460K.lung_FEV1FVCzSMOKE	IW1395	5.05247	4.00023	0.317013	205	19	corticotropin releasing hormone receptor 2 [Source:HGNC Symbol;Acc:HGNC:2358]	FALSE	FALSE
UKB_460K.lung_FEV1FVCzSMOKE	BSID1339146	1.98223	1.08795	0.317019	793	42	Complex I biogenesis	FALSE	FALSE
UKB_460K.lung_FEV1FVCzSMOKE	1346	1.98223	1.08795	0.317019	793	42	Complex I biogenesis	FALSE	FALSE
UKB_460K.lung_FEV1FVCzSMOKE	IW2149	2.28918	1.31365	0.317147	1058	90	coagulation factor II thrombin receptor [Source:HGNC Symbol;Acc:HGNC:3537]	FALSE	FALSE
UKB_460K.lung_FEV1FVCzSMOKE	BSID1268808	-0.112705	1.14901	0.317219	379	27	Activation of Kainate Receptors upon glutamate binding	FALSE	FALSE
UKB_460K.lung_FEV1FVCzSMOKE	IW6767	0.21216	0.78246	0.317384	555	39	ST13, Hsp70 interacting protein [Source:HGNC Symbol;Acc:HGNC:11343]	FALSE	FALSE
UKB_460K.lung_FEV1FVCzSMOKE	IW7358	2.41795	1.48231	0.317636	452	33	UDP-glucose 6-dehydrogenase [Source:HGNC Symbol;Acc:HGNC:12525]	FALSE	FALSE
UKB_460K.lung_FEV1FVCzSMOKE	IW2696	3.67167	2.66611	0.317648	324	28	gastric inhibitory polypeptide receptor [Source:HGNC Symbol;Acc:HGNC:4271]	FALSE	FALSE
UKB_460K.lung_FEV1FVCzSMOKE	2537	3.14224	2.08359	0.317767	529	36	E-cadherin signaling in the nascent adherens junction	FALSE	FALSE
UKB_460K.lung_FEV1FVCzSMOKE	GO0032420	-0.0660412	1.06274	0.3178	301	22	stereocilium	FALSE	FALSE
UKB_460K.lung_FEV1FVCzSMOKE	BSID1268734	2.58447	1.63861	0.317905	1236	95	O-linked glycosylation	FALSE	FALSE
UKB_460K.lung_FEV1FVCzSMOKE	GO0009986	1.40009	0.450416	0.317924	3929	336	cell surface	FALSE	FALSE
UKB_460K.lung_FEV1FVCzSMOKE	MP0005338	0.425369	0.590079	0.317991	588	49	atherosclerotic lesions	FALSE	FALSE
UKB_460K.lung_FEV1FVCzSMOKE	IW4673	1.51755	0.49988	0.317994	4015	283	nucleosome assembly protein 1 like 1 [Source:HGNC Symbol;Acc:HGNC:7637]	FALSE	FALSE
UKB_460K.lung_FEV1FVCzSMOKE	MP0010090	0.357654	0.643491	0.318122	514	30	increased circulating creatine kinase level	FALSE	FALSE
UKB_460K.lung_FEV1FVCzSMOKE	IW253012	4.35242	3.53846	0.318142	502	34	HEPACAM family member 2 [Source:HGNC Symbol;Acc:HGNC:27364]	FALSE	FALSE
UKB_460K.lung_FEV1FVCzSMOKE	IW10285	0.583936	0.391738	0.318146	1872	154	survival motor neuron domain containing 1 [Source:HGNC Symbol;Acc:HGNC:16900]	FALSE	FALSE
UKB_460K.lung_FEV1FVCzSMOKE	IW8772	0.26737	0.774837	0.318277	496	38	Fas associated via death domain [Source:HGNC Symbol;Acc:HGNC:3573]	FALSE	FALSE
UKB_460K.lung_FEV1FVCzSMOKE	IW3914	0.238468	0.743939	0.31851	290	19	laminin subunit beta 3 [Source:HGNC Symbol;Acc:HGNC:6490]	FALSE	FALSE
UKB_460K.lung_FEV1FVCzSMOKE	IW23242	2.22639	1.33732	0.318566	600	33	cordon-bleu WH2 repeat protein [Source:HGNC Symbol;Acc:HGNC:22199]	FALSE	FALSE
UKB_460K.lung_FEV1FVCzSMOKE	IW1315	2.6385	1.61373	0.318573	2757	201	coatomer protein complex subunit beta 1 [Source:HGNC Symbol;Acc:HGNC:2231]	FALSE	FALSE
UKB_460K.lung_FEV1FVCzSMOKE	IW55755	2.5568	1.68079	0.318604	717	38	CDK5 regulatory subunit associated protein 2 [Source:HGNC Symbol;Acc:HGNC:18672]	FALSE	FALSE
UKB_460K.lung_FEV1FVCzSMOKE	IW6421	0.619143	0.382468	0.318705	1378	126	splicing factor proline and glutamine rich [Source:HGNC Symbol;Acc:HGNC:10774]	FALSE	FALSE
UKB_460K.lung_FEV1FVCzSMOKE	MP0006316	0.160494	0.852033	0.318805	260	24	increased urine sodium level	FALSE	FALSE
UKB_460K.lung_FEV1FVCzSMOKE	MP0003186	0.293622	0.728403	0.319099	303	22	abnormal redox activity	FALSE	FALSE
UKB_460K.lung_FEV1FVCzSMOKE	2863	3.53614	2.6336	0.319126	516	39	Regulation of RhoA activity	FALSE	FALSE
UKB_460K.lung_FEV1FVCzSMOKE	IW4809	0.614166	0.386269	0.319156	3751	271	small nuclear ribonucleoprotein 13 [Source:HGNC Symbol;Acc:HGNC:7819]	FALSE	FALSE
UKB_460K.lung_FEV1FVCzSMOKE	IW9895	4.0004	2.98334	0.319236	240	20	tectonin beta-propeller repeat containing 2 [Source:HGNC Symbol;Acc:HGNC:19957]	FALSE	FALSE
UKB_460K.lung_FEV1FVCzSMOKE	IW23678	-0.0122088	0.985488	0.319251	239	19	serum/glucocorticoid regulated kinase family member 3 [Source:HGNC Symbol;Acc:HGNC:10812]	FALSE	FALSE
UKB_460K.lung_FEV1FVCzSMOKE	IW64854	2.53454	1.61558	0.319445	629	52	ubiquitin specific peptidase 46 [Source:HGNC Symbol;Acc:HGNC:20075]	FALSE	FALSE
UKB_460K.lung_FEV1FVCzSMOKE	IW1857	0.362054	0.660554	0.319813	891	59	dishevelled segment polarity protein 3 [Source:HGNC Symbol;Acc:HGNC:3087]	FALSE	FALSE
UKB_460K.lung_FEV1FVCzSMOKE	IW9097	2.80635	1.82237	0.31988	880	70	ubiquitin specific peptidase 14 [Source:HGNC Symbol;Acc:HGNC:12612]	FALSE	FALSE
UKB_460K.lung_FEV1FVCzSMOKE	IW8943	0.501491	0.511417	0.320097	1311	105	adaptor related protein complex 3 delta 1 subunit [Source:HGNC Symbol;Acc:HGNC:568]	FALSE	FALSE
UKB_460K.lung_FEV1FVCzSMOKE	GO0006470	0.497957	0.547339	0.320123	1561	121	protein dephosphorylation	FALSE	FALSE
UKB_460K.lung_FEV1FVCzSMOKE	IW10153	0.302187	0.716188	0.320182	1711	110	CCAAT/enhancer binding protein zeta [Source:HGNC Symbol;Acc:HGNC:24218]	FALSE	FALSE
UKB_460K.lung_FEV1FVCzSMOKE	927	0.0280165	0.957066	0.320219	322	25	Formation of tubulin folding intermediates by CCT/TriC	FALSE	FALSE
UKB_460K.lung_FEV1FVCzSMOKE	BSID1268697	0.0280165	0.957066	0.320219	322	25	Formation of tubulin folding intermediates by CCT/TriC	FALSE	FALSE
UKB_460K.lung_FEV1FVCzSMOKE	2969	2.12153	1.21139	0.320387	543	52	Canonical Wnt signaling pathway ( C. elegans endoderm induction Wnt signaling pathway Diagram )	FALSE	FALSE
UKB_460K.lung_FEV1FVCzSMOKE	2458	2.12153	1.21139	0.320387	543	52	Canonical Wnt signaling pathway ( Xenopus axis formation Wnt signaling pathway Diagram )	FALSE	FALSE
UKB_460K.lung_FEV1FVCzSMOKE	2879	2.12153	1.21139	0.320387	543	52	Canonical Wnt signaling pathway ( Mammalian Wnt signaling pathway Diagram )	FALSE	FALSE
UKB_460K.lung_FEV1FVCzSMOKE	2524	2.12153	1.21139	0.320387	543	52	Canonical Wnt signaling pathway ( Canonical Wnt signaling pathway Diagram )	FALSE	FALSE
UKB_460K.lung_FEV1FVCzSMOKE	2584	2.12153	1.21139	0.320387	543	52	Canonical Wnt signaling pathway ( Drosophila Wingless/Wnt signaling pathway Diagram )	FALSE	FALSE
UKB_460K.lung_FEV1FVCzSMOKE	IW5924	0.409062	0.687411	0.320491	479	41	Ras protein specific guanine nucleotide releasing factor 2 [Source:HGNC Symbol;Acc:HGNC:9876]	FALSE	FALSE
UKB_460K.lung_FEV1FVCzSMOKE	2349	5.56631	4.50943	0.320506	396	25	The oncogenic action of D-2-hydroxyglutarate in Hydroxygluaricaciduria	FALSE	FALSE
UKB_460K.lung_FEV1FVCzSMOKE	GO0007204	0.390263	0.623602	0.320691	1062	95	positive regulation of cytosolic calcium ion concentration	FALSE	FALSE
UKB_460K.lung_FEV1FVCzSMOKE	MP0011014	2.4959	1.62023	0.321023	181	17	decreased core body temperature	FALSE	FALSE
UKB_460K.lung_FEV1FVCzSMOKE	BSID138036	1.6684	0.734554	0.321094	552	46	FoxO family signaling	FALSE	FALSE
UKB_460K.lung_FEV1FVCzSMOKE	IW4159	3.34115	2.35211	0.321217	370	33	melanocortin 3 receptor [Source:HGNC Symbol;Acc:HGNC:6931]	FALSE	FALSE
UKB_460K.lung_FEV1FVCzSMOKE	IW27338	0.104783	1.10224	0.321285	325	29	ubiquitin conjugating enzyme E2 S [Source:HGNC Symbol;Acc:HGNC:17895]	FALSE	FALSE
UKB_460K.lung_FEV1FVCzSMOKE	IW6147	1.60502	0.615946	0.321382	2593	177	ribosomal protein L23a [Source:HGNC Symbol;Acc:HGNC:10317]	FALSE	FALSE
UKB_460K.lung_FEV1FVCzSMOKE	IW1198	2.78982	1.92681	0.321649	542	48	CDC like kinase 3 [Source:HGNC Symbol;Acc:HGNC:2071]	FALSE	FALSE
UKB_460K.lung_FEV1FVCzSMOKE	IW4157	4.24839	3.2444	0.321724	294	23	melanocortin 1 receptor [Source:HGNC Symbol;Acc:HGNC:6929]	FALSE	FALSE
UKB_460K.lung_FEV1FVCzSMOKE	MP0008497	2.12538	1.20913	0.322254	642	60	decreased IgG2b level	FALSE	FALSE
UKB_460K.lung_FEV1FVCzSMOKE	91	1.71705	0.776491	0.322515	869	91	Cadherin signaling pathway	FALSE	FALSE
UKB_460K.lung_FEV1FVCzSMOKE	IW1580	0.0568896	0.967933	0.322577	447	37	cytochrome P450 family 4 subfamily B member 1 [Source:HGNC Symbol;Acc:HGNC:2644]	FALSE	FALSE
UKB_460K.lung_FEV1FVCzSMOKE	IW7916	1.91128	0.992477	0.32261	509	38	proline rich coiled-coil 2A [Source:HGNC Symbol;Acc:HGNC:13918]	FALSE	FALSE
UKB_460K.lung_FEV1FVCzSMOKE	IW10006	3.3051	2.31179	0.322615	444	38	abl interactor 1 [Source:HGNC Symbol;Acc:HGNC:11320]	FALSE	FALSE
UKB_460K.lung_FEV1FVCzSMOKE	IW383	1.87673	0.94895	0.322636	847	71	arginase 1 [Source:HGNC Symbol;Acc:HGNC:663]	FALSE	FALSE
UKB_460K.lung_FEV1FVCzSMOKE	BSID1268683	1.92951	1.024	0.322653	849	51	Activation of the mRNA upon binding of the cap-binding complex and eIFs, and subsequent binding to 43S	FALSE	FALSE
UKB_460K.lung_FEV1FVCzSMOKE	BSID1270098	0.22602	0.7728	0.322665	687	42	Sphingolipid de novo biosynthesis	FALSE	FALSE
UKB_460K.lung_FEV1FVCzSMOKE	IW1132	0.428087	0.583585	0.322672	1291	129	cholinergic receptor muscarinic 4 [Source:HGNC Symbol;Acc:HGNC:1953]	FALSE	FALSE
UKB_460K.lung_FEV1FVCzSMOKE	IW100	6.7709	5.94193	0.322701	241	26	adenosine deaminase [Source:HGNC Symbol;Acc:HGNC:186]	FALSE	FALSE
UKB_460K.lung_FEV1FVCzSMOKE	GO0006654	-0.192417	1.29509	0.322715	411	27	phosphatidic acid biosynthetic process	FALSE	FALSE
UKB_460K.lung_FEV1FVCzSMOKE	IW644943	-0.064218	1.08884	0.322783	374	34	Ras association domain family member 10 [Source:HGNC Symbol;Acc:HGNC:33984]	FALSE	FALSE
UKB_460K.lung_FEV1FVCzSMOKE	BSID138000	2.89854	2.10072	0.323	309	35	IL23-mediated signaling events	FALSE	FALSE
UKB_460K.lung_FEV1FVCzSMOKE	2541	2.89854	2.10072	0.323	309	35	IL23-mediated signaling events	FALSE	FALSE
UKB_460K.lung_FEV1FVCzSMOKE	MP0002063	0.447154	0.56389	0.32312	906	76	abnormal learning/memory/conditioning	FALSE	FALSE
UKB_460K.lung_FEV1FVCzSMOKE	GO0045664	1.96356	1.02164	0.323362	245	23	regulation of neuron differentiation	FALSE	FALSE
UKB_460K.lung_FEV1FVCzSMOKE	GO0042593	2.49021	1.6091	0.323473	820	74	glucose homeostasis	FALSE	FALSE
UKB_460K.lung_FEV1FVCzSMOKE	IW64210	1.85667	0.917842	0.323587	1294	68	MMS19 homolog, cytosolic iron-sulfur assembly component [Source:HGNC Symbol;Acc:HGNC:13824]	FALSE	FALSE
UKB_460K.lung_FEV1FVCzSMOKE	MP0004031	2.11217	1.20831	0.323679	372	26	insulitis	FALSE	FALSE
UKB_460K.lung_FEV1FVCzSMOKE	IW6189	0.612374	0.381337	0.32374	3599	247	ribosomal protein S3A [Source:HGNC Symbol;Acc:HGNC:10421]	FALSE	FALSE
UKB_460K.lung_FEV1FVCzSMOKE	IW90933	4.05751	3.2356	0.323792	367	20	tripartite motif containing 41 [Source:HGNC Symbol;Acc:HGNC:19013]	FALSE	FALSE
UKB_460K.lung_FEV1FVCzSMOKE	MP0001695	0.279508	0.72571	0.323823	523	47	abnormal gastrulation	FALSE	FALSE
UKB_460K.lung_FEV1FVCzSMOKE	IW3841	1.40407	0.413455	0.32394	4760	365	karyopherin subunit alpha 5 [Source:HGNC Symbol;Acc:HGNC:6398]	FALSE	FALSE
UKB_460K.lung_FEV1FVCzSMOKE	1305	0.267989	0.716851	0.324228	602	30	Resolution of D-loop Structures through Holliday Junction Intermediates	FALSE	FALSE
UKB_460K.lung_FEV1FVCzSMOKE	BSID1309106	0.267989	0.716851	0.324228	602	30	Resolution of D-loop Structures through Holliday Junction Intermediates	FALSE	FALSE
UKB_460K.lung_FEV1FVCzSMOKE	MP0002764	1.55164	0.593391	0.324264	2091	161	short tibia	FALSE	FALSE
UKB_460K.lung_FEV1FVCzSMOKE	MP0008011	1.76495	0.836542	0.324322	280	24	intestine polyps	FALSE	FALSE
UKB_460K.lung_FEV1FVCzSMOKE	BSID1270437	2.7531	1.88749	0.32445	188	21	HDMs demethylate histones	FALSE	FALSE
UKB_460K.lung_FEV1FVCzSMOKE	811	2.7531	1.88749	0.32445	188	21	HDMs demethylate histones	FALSE	FALSE
UKB_460K.lung_FEV1FVCzSMOKE	MP0005441	0.220053	0.788086	0.324457	242	22	increased urine calcium level	FALSE	FALSE
UKB_460K.lung_FEV1FVCzSMOKE	IW9550	0.306564	0.758558	0.324788	789	56	ATPase H+ transporting V1 subunit G1 [Source:HGNC Symbol;Acc:HGNC:864]	FALSE	FALSE
UKB_460K.lung_FEV1FVCzSMOKE	IW9914	0.253227	0.760236	0.324825	645	65	ATPase secretory pathway Ca2+ transporting 2 [Source:HGNC Symbol;Acc:HGNC:29103]	FALSE	FALSE
UKB_460K.lung_FEV1FVCzSMOKE	MP0001154	2.03847	1.13165	0.325184	1055	84	seminiferous tubule degeneration	FALSE	FALSE
UKB_460K.lung_FEV1FVCzSMOKE	IW9724	8.32863	7.28055	0.325495	693	41	UTP14C, small subunit processome component [Source:HGNC Symbol;Acc:HGNC:20321]	FALSE	FALSE
UKB_460K.lung_FEV1FVCzSMOKE	IW25824	0.531947	0.468	0.325692	2388	165	peroxiredoxin 5 [Source:HGNC Symbol;Acc:HGNC:9355]	FALSE	FALSE
UKB_460K.lung_FEV1FVCzSMOKE	BSID1270181	2.5113	1.62746	0.325755	576	25	Sulfur amino acid metabolism	FALSE	FALSE
UKB_460K.lung_FEV1FVCzSMOKE	BSID1309110	0.151813	0.853693	0.326222	537	35	Nonhomologous End-Joining (NHEJ)	FALSE	FALSE
UKB_460K.lung_FEV1FVCzSMOKE	IW114791	3.13691	2.30566	0.326361	480	21	tubulin gamma complex associated protein 5 [Source:HGNC Symbol;Acc:HGNC:18600]	FALSE	FALSE
UKB_460K.lung_FEV1FVCzSMOKE	MP0009133	2.21951	1.32801	0.326474	635	48	decreased white fat cell size	FALSE	FALSE
UKB_460K.lung_FEV1FVCzSMOKE	MP0005402	0.627869	0.406432	0.326574	1064	89	abnormal action potential	FALSE	FALSE
UKB_460K.lung_FEV1FVCzSMOKE	BSID1269661	0.320671	0.692842	0.326594	603	27	RNA Polymerase I Promoter Escape	FALSE	FALSE
UKB_460K.lung_FEV1FVCzSMOKE	BSID1269115	0.456683	0.567227	0.32664	1835	121	Influenza Viral RNA Transcription and Replication	FALSE	FALSE
UKB_460K.lung_FEV1FVCzSMOKE	MP0010300	4.09808	3.33301	0.326796	576	44	increased skin tumor incidence	FALSE	FALSE
UKB_460K.lung_FEV1FVCzSMOKE	MP0008892	0.493634	0.490367	0.326903	492	43	abnormal sperm flagellum morphology	FALSE	FALSE
UKB_460K.lung_FEV1FVCzSMOKE	MP0001917	3.32058	2.45931	0.326919	206	20	intraventricular hemorrhage	FALSE	FALSE
UKB_460K.lung_FEV1FVCzSMOKE	IW2104	0.307274	0.716324	0.327006	307	25	estrogen related receptor gamma [Source:HGNC Symbol;Acc:HGNC:3474]	FALSE	FALSE
UKB_460K.lung_FEV1FVCzSMOKE	IW27288	0.229483	0.780574	0.327111	327	29	RNA binding motif protein, X-linked like 2 [Source:HGNC Symbol;Acc:HGNC:17886]	FALSE	FALSE
UKB_460K.lung_FEV1FVCzSMOKE	IW4214	0.505096	0.523865	0.327137	1420	103	mitogen-activated protein kinase kinase kinase 1 [Source:HGNC Symbol;Acc:HGNC:6848]	FALSE	FALSE
UKB_460K.lung_FEV1FVCzSMOKE	648	10.4841	9.5359	0.327211	186	19	Generation of second messenger molecules	FALSE	FALSE
UKB_460K.lung_FEV1FVCzSMOKE	IW4953	3.23474	2.41299	0.327211	245	26	ornithine decarboxylase 1 [Source:HGNC Symbol;Acc:HGNC:8109]	FALSE	FALSE
UKB_460K.lung_FEV1FVCzSMOKE	IW3854	0.389245	0.606893	0.327226	592	52	keratin 6B [Source:HGNC Symbol;Acc:HGNC:6444]	FALSE	FALSE
UKB_460K.lung_FEV1FVCzSMOKE	GO0008022	0.559628	0.433589	0.327232	2232	154	protein C-terminus binding	FALSE	FALSE
UKB_460K.lung_FEV1FVCzSMOKE	IW546	2.02466	1.07613	0.327261	631	47	ATRX, chromatin remodeler [Source:HGNC Symbol;Acc:HGNC:886]	FALSE	FALSE
UKB_460K.lung_FEV1FVCzSMOKE	BSID1269570	2.71153	1.85615	0.327276	734	75	Class B/2 (Secretin family receptors)	FALSE	FALSE
UKB_460K.lung_FEV1FVCzSMOKE	IW8703	5.55858	4.96298	0.327287	360	29	beta-1,4-galactosyltransferase 3 [Source:HGNC Symbol;Acc:HGNC:926]	FALSE	FALSE
UKB_460K.lung_FEV1FVCzSMOKE	MP0003436	2.26725	1.35177	0.327343	613	57	decreased susceptibility to induced arthritis	FALSE	FALSE
UKB_460K.lung_FEV1FVCzSMOKE	MP0000141	2.16733	1.26658	0.327358	424	38	abnormal vertebral body morphology	FALSE	FALSE
UKB_460K.lung_FEV1FVCzSMOKE	GO0034341	5.29264	4.61124	0.327389	202	18	response to interferon-gamma	FALSE	FALSE
UKB_460K.lung_FEV1FVCzSMOKE	MP0010024	0.568482	0.466913	0.327493	1740	147	increased total body fat amount	FALSE	FALSE
UKB_460K.lung_FEV1FVCzSMOKE	MP0000709	0.465512	0.542651	0.327665	466	50	enlarged thymus	FALSE	FALSE
UKB_460K.lung_FEV1FVCzSMOKE	GO0043407	3.27825	2.49062	0.327833	401	34	negative regulation of MAP kinase activity	FALSE	FALSE
UKB_460K.lung_FEV1FVCzSMOKE	IW138199	0.154461	0.874419	0.327865	341	27	carnosine N-methyltransferase 1 [Source:HGNC Symbol;Acc:HGNC:23435]	FALSE	FALSE
UKB_460K.lung_FEV1FVCzSMOKE	IW6627	0.544692	0.455737	0.327933	2416	194	small nuclear ribonucleoprotein polypeptide A' [Source:HGNC Symbol;Acc:HGNC:11152]	FALSE	FALSE
UKB_460K.lung_FEV1FVCzSMOKE	MP0000921	0.424118	0.574394	0.328232	1200	93	demyelination	FALSE	FALSE
UKB_460K.lung_FEV1FVCzSMOKE	MP0008918	0.360947	0.649877	0.328303	852	55	microgliosis	FALSE	FALSE
UKB_460K.lung_FEV1FVCzSMOKE	IW23645	0.291925	0.72055	0.328426	275	27	protein phosphatase 1 regulatory subunit 15A [Source:HGNC Symbol;Acc:HGNC:14375]	FALSE	FALSE
UKB_460K.lung_FEV1FVCzSMOKE	BSID83081	0.538018	0.52632	0.328457	733	64	B cell receptor signaling pathway	FALSE	FALSE
UKB_460K.lung_FEV1FVCzSMOKE	IW136	2.7429	1.78875	0.328971	475	43	adenosine A2b receptor [Source:HGNC Symbol;Acc:HGNC:264]	FALSE	FALSE
UKB_460K.lung_FEV1FVCzSMOKE	MP0002060	2.00901	1.05598	0.328991	1021	94	abnormal skin morphology	FALSE	FALSE
UKB_460K.lung_FEV1FVCzSMOKE	2841	1.98304	1.07038	0.329031	367	40	Signaling events mediated by HDAC Class II	FALSE	FALSE
UKB_460K.lung_FEV1FVCzSMOKE	IW534	0.19295	0.89725	0.329129	654	40	ATPase H+ transporting V1 subunit G2 [Source:HGNC Symbol;Acc:HGNC:862]	FALSE	FALSE
UKB_460K.lung_FEV1FVCzSMOKE	MP0003057	2.09827	1.19365	0.32915	215	21	abnormal epicardium morphology	FALSE	FALSE
UKB_460K.lung_FEV1FVCzSMOKE	BSID1404799	0.380421	0.623951	0.329156	956	85	Endocrine resistance	FALSE	FALSE
UKB_460K.lung_FEV1FVCzSMOKE	2526	0.249408	0.889799	0.329301	309	35	Validated transcriptional targets of AP1 family members Fra1 and Fra2	FALSE	FALSE
UKB_460K.lung_FEV1FVCzSMOKE	MP0004672	2.91198	2.03942	0.329332	350	33	short ribs	FALSE	FALSE
UKB_460K.lung_FEV1FVCzSMOKE	IW9586	2.95085	2.11893	0.329363	184	21	cAMP responsive element binding protein 5 [Source:HGNC Symbol;Acc:HGNC:16844]	FALSE	FALSE
UKB_460K.lung_FEV1FVCzSMOKE	IW65095	0.496299	0.489142	0.329663	1314	73	KRI1 homolog [Source:HGNC Symbol;Acc:HGNC:25769]	FALSE	FALSE
UKB_460K.lung_FEV1FVCzSMOKE	IW134218	3.96967	3.22479	0.329687	445	34	DnaJ heat shock protein family (Hsp40) member C21 [Source:HGNC Symbol;Acc:HGNC:27030]	FALSE	FALSE
UKB_460K.lung_FEV1FVCzSMOKE	BSID1458233	2.76402	1.96549	0.32991	367	52	Lung fibrosis	FALSE	FALSE
UKB_460K.lung_FEV1FVCzSMOKE	MP0008280	1.74825	0.815514	0.329963	1479	120	abnormal male germ cell apoptosis	FALSE	FALSE
UKB_460K.lung_FEV1FVCzSMOKE	MP0008049	4.79066	3.77628	0.330164	386	38	increased memory T cell number	FALSE	FALSE
UKB_460K.lung_FEV1FVCzSMOKE	IW192669	2.42274	1.51248	0.330269	295	29	argonaute 3, RISC catalytic component [Source:HGNC Symbol;Acc:HGNC:18421]	FALSE	FALSE
UKB_460K.lung_FEV1FVCzSMOKE	119	0.0478638	0.974622	0.330289	564	37	Metabotropic glutamate receptor group II pathway	FALSE	FALSE
UKB_460K.lung_FEV1FVCzSMOKE	GO0030016	0.312907	0.709042	0.330362	337	36	myofibril	FALSE	FALSE
UKB_460K.lung_FEV1FVCzSMOKE	MP0004024	0.355202	0.669984	0.330367	800	64	aneuploidy	FALSE	FALSE
UKB_460K.lung_FEV1FVCzSMOKE	MP0001191	1.63839	0.690001	0.330405	914	76	abnormal skin condition	FALSE	FALSE
UKB_460K.lung_FEV1FVCzSMOKE	GO0050885	0.373622	0.755374	0.330477	500	43	neuromuscular process controlling balance	FALSE	FALSE
UKB_460K.lung_FEV1FVCzSMOKE	IW3575	2.10443	1.1982	0.330543	688	72	interleukin 7 receptor [Source:HGNC Symbol;Acc:HGNC:6024]	FALSE	FALSE
UKB_460K.lung_FEV1FVCzSMOKE	2786	1.96095	1.01761	0.330921	491	30	Nectin adhesion pathway	FALSE	FALSE
UKB_460K.lung_FEV1FVCzSMOKE	IW5699	0.526084	0.477766	0.331	635	51	proteasome subunit beta 10 [Source:HGNC Symbol;Acc:HGNC:9538]	FALSE	FALSE
UKB_460K.lung_FEV1FVCzSMOKE	GO0005764	1.74303	0.772591	0.331093	3090	179	lysosome	FALSE	FALSE
UKB_460K.lung_FEV1FVCzSMOKE	GO0003729	2.055	1.08648	0.33122	642	57	mRNA binding	FALSE	FALSE
UKB_460K.lung_FEV1FVCzSMOKE	IW799	2.50145	1.54287	0.331244	581	48	calcitonin receptor [Source:HGNC Symbol;Acc:HGNC:1440]	FALSE	FALSE
UKB_460K.lung_FEV1FVCzSMOKE	GO0004702	2.1643	1.26124	0.331442	320	27	receptor signaling protein serine/threonine kinase activity	FALSE	FALSE
UKB_460K.lung_FEV1FVCzSMOKE	IW146956	0.164158	0.877761	0.331481	344	24	essential meiotic structure-specific endonuclease 1 [Source:HGNC Symbol;Acc:HGNC:24965]	FALSE	FALSE
UKB_460K.lung_FEV1FVCzSMOKE	IW57082	0.339652	0.742827	0.331496	590	40	kinetochore scaffold 1 [Source:HGNC Symbol;Acc:HGNC:24054]	FALSE	FALSE
UKB_460K.lung_FEV1FVCzSMOKE	1045	2.32329	1.34573	0.331578	720	56	VEGFA-VEGFR2 Pathway	FALSE	FALSE
UKB_460K.lung_FEV1FVCzSMOKE	MP0003178	3.54199	2.80342	0.331648	520	29	left pulmonary isomerism	FALSE	FALSE
UKB_460K.lung_FEV1FVCzSMOKE	BSID82957	0.388897	0.585777	0.331655	675	44	Arginine and proline metabolism	FALSE	FALSE
UKB_460K.lung_FEV1FVCzSMOKE	IW10190	2.57388	1.64087	0.331949	639	43	thioredoxin domain containing 9 [Source:HGNC Symbol;Acc:HGNC:24110]	FALSE	FALSE
UKB_460K.lung_FEV1FVCzSMOKE	BSID1458203	1.53622	0.608055	0.332046	1334	122	Endoderm Differentiation	FALSE	FALSE
UKB_460K.lung_FEV1FVCzSMOKE	MP0008593	0.0476003	0.953093	0.332228	278	25	increased circulating interleukin-10 level	FALSE	FALSE
UKB_460K.lung_FEV1FVCzSMOKE	BSID1458227	0.60756	0.429117	0.332522	1580	119	NRF2 pathway	FALSE	FALSE
UKB_460K.lung_FEV1FVCzSMOKE	MP0010279	4.13553	3.42796	0.332575	421	38	increased gastrointestinal tumor incidence	FALSE	FALSE
UKB_460K.lung_FEV1FVCzSMOKE	IW84902	2.26926	1.39967	0.332601	782	38	centrosomal protein 89 [Source:HGNC Symbol;Acc:HGNC:25907]	FALSE	FALSE
UKB_460K.lung_FEV1FVCzSMOKE	GO0007202	3.35699	2.36853	0.332694	660	54	activation of phospholipase C activity	FALSE	FALSE
UKB_460K.lung_FEV1FVCzSMOKE	BSID705377	0.24359	0.799418	0.332782	538	36	Parkinsons Disease Pathway	FALSE	FALSE
UKB_460K.lung_FEV1FVCzSMOKE	GO0050776	0.334952	0.700852	0.332785	671	60	regulation of immune response	FALSE	FALSE
UKB_460K.lung_FEV1FVCzSMOKE	IW100506403	1.8773	0.923326	0.332843	517	56	runt related transcription factor 1 [Source:HGNC Symbol;Acc:HGNC:10471]	FALSE	FALSE
UKB_460K.lung_FEV1FVCzSMOKE	BSID920957	0.481944	0.551367	0.332859	944	83	Corticotropin-releasing hormone signaling pathway	FALSE	FALSE
UKB_460K.lung_FEV1FVCzSMOKE	MP0003953	3.2203	2.44916	0.332869	396	31	abnormal hormone level	FALSE	FALSE
UKB_460K.lung_FEV1FVCzSMOKE	IW317	3.245	2.47211	0.333034	391	25	apoptotic peptidase activating factor 1 [Source:HGNC Symbol;Acc:HGNC:576]	FALSE	FALSE
UKB_460K.lung_FEV1FVCzSMOKE	IW3419	1.61241	0.684654	0.333259	3268	204	isocitrate dehydrogenase 3 (NAD(+)) alpha [Source:HGNC Symbol;Acc:HGNC:5384]	FALSE	FALSE
UKB_460K.lung_FEV1FVCzSMOKE	IW80152	0.17972	0.946013	0.33327	528	30	centromere protein T [Source:HGNC Symbol;Acc:HGNC:25787]	FALSE	FALSE
UKB_460K.lung_FEV1FVCzSMOKE	MP0000350	7.03995	6.14552	0.333371	289	27	abnormal cell proliferation	FALSE	FALSE
UKB_460K.lung_FEV1FVCzSMOKE	IW2114	0.295487	0.710183	0.33352	405	29	ETS proto-oncogene 2, transcription factor [Source:HGNC Symbol;Acc:HGNC:3489]	FALSE	FALSE
UKB_460K.lung_FEV1FVCzSMOKE	GO0005839	0.150213	0.945317	0.333685	153	16	proteasome core complex	FALSE	FALSE
UKB_460K.lung_FEV1FVCzSMOKE	IW2150	0.021067	1.04172	0.333696	537	44	F2R like trypsin receptor 1 [Source:HGNC Symbol;Acc:HGNC:3538]	FALSE	FALSE
UKB_460K.lung_FEV1FVCzSMOKE	BSID760637	0.414128	0.622732	0.333706	345	30	Gastric Cancer Network 2	FALSE	FALSE
UKB_460K.lung_FEV1FVCzSMOKE	MP0000955	2.33515	1.4878	0.333713	1005	92	abnormal spinal cord morphology	FALSE	FALSE
UKB_460K.lung_FEV1FVCzSMOKE	IW5734	3.08758	2.15262	0.333752	420	36	prostaglandin E receptor 4 [Source:HGNC Symbol;Acc:HGNC:9596]	FALSE	FALSE
UKB_460K.lung_FEV1FVCzSMOKE	BSID1269175	9.66928	8.83177	0.334035	191	20	Generation of second messenger molecules	FALSE	FALSE
UKB_460K.lung_FEV1FVCzSMOKE	IW26284	6.1876	5.46414	0.334146	262	26	Era like 12S mitochondrial rRNA chaperone 1 [Source:HGNC Symbol;Acc:HGNC:3424]	FALSE	FALSE
UKB_460K.lung_FEV1FVCzSMOKE	IW2273	0.223315	0.848799	0.334295	284	23	four and a half LIM domains 1 [Source:HGNC Symbol;Acc:HGNC:3702]	FALSE	FALSE
UKB_460K.lung_FEV1FVCzSMOKE	IW10413	2.30394	1.45159	0.334397	1157	91	Yes associated protein 1 [Source:HGNC Symbol;Acc:HGNC:16262]	FALSE	FALSE
UKB_460K.lung_FEV1FVCzSMOKE	GO0019904	1.81645	0.885773	0.334493	1907	171	protein domain specific binding	FALSE	FALSE
UKB_460K.lung_FEV1FVCzSMOKE	GO0006812	2.09922	1.15383	0.334671	1266	88	cation transport	FALSE	FALSE
UKB_460K.lung_FEV1FVCzSMOKE	BSID1269438	0.155121	0.877591	0.33491	278	20	mTORC1-mediated signalling	FALSE	FALSE
UKB_460K.lung_FEV1FVCzSMOKE	IW613	1.75428	0.829057	0.33492	1111	91	BCR, RhoGEF and GTPase activating protein [Source:HGNC Symbol;Acc:HGNC:1014]	FALSE	FALSE
UKB_460K.lung_FEV1FVCzSMOKE	IW8331	0.50858	0.504902	0.33501	1776	109	histone cluster 1 H2A family member j [Source:HGNC Symbol;Acc:HGNC:4727]	FALSE	FALSE
UKB_460K.lung_FEV1FVCzSMOKE	IW892	1.52231	0.589259	0.335074	1836	137	cyclin C [Source:HGNC Symbol;Acc:HGNC:1581]	FALSE	FALSE
UKB_460K.lung_FEV1FVCzSMOKE	GO0030032	0.294766	0.789089	0.335096	434	26	lamellipodium assembly	FALSE	FALSE
UKB_460K.lung_FEV1FVCzSMOKE	GO0004867	5.54333	4.67806	0.335195	849	77	serine-type endopeptidase inhibitor activity	FALSE	FALSE
UKB_460K.lung_FEV1FVCzSMOKE	IW79602	3.52718	2.74888	0.335648	374	20	adiponectin receptor 2 [Source:HGNC Symbol;Acc:HGNC:24041]	FALSE	FALSE
UKB_460K.lung_FEV1FVCzSMOKE	IW10768	2.03021	1.05208	0.335766	465	52	adenosylhomocysteinase like 1 [Source:HGNC Symbol;Acc:HGNC:344]	FALSE	FALSE
UKB_460K.lung_FEV1FVCzSMOKE	GO0045785	2.13687	1.2899	0.335778	426	33	positive regulation of cell adhesion	FALSE	FALSE
UKB_460K.lung_FEV1FVCzSMOKE	BSID672457	0.237751	0.887281	0.335835	559	45	Synaptic Vesicle Pathway	FALSE	FALSE
UKB_460K.lung_FEV1FVCzSMOKE	IW8766	2.09973	1.13074	0.335939	2681	173	RAB11A, member RAS oncogene family [Source:HGNC Symbol;Acc:HGNC:9760]	FALSE	FALSE
UKB_460K.lung_FEV1FVCzSMOKE	MP0008210	3.48518	2.72529	0.335961	526	42	increased mature B cell number	FALSE	FALSE
UKB_460K.lung_FEV1FVCzSMOKE	MP0005078	0.369641	0.640167	0.33604	529	42	abnormal cytotoxic T cell physiology	FALSE	FALSE
UKB_460K.lung_FEV1FVCzSMOKE	IW10238	2.0397	1.08449	0.336166	1177	92	DDB1 and CUL4 associated factor 7 [Source:HGNC Symbol;Acc:HGNC:30915]	FALSE	FALSE
UKB_460K.lung_FEV1FVCzSMOKE	IW4283	0.332428	0.677509	0.336261	663	51	C-X-C motif chemokine ligand 9 [Source:HGNC Symbol;Acc:HGNC:7098]	FALSE	FALSE
UKB_460K.lung_FEV1FVCzSMOKE	MP0000774	1.44797	0.503854	0.336274	1748	146	decreased brain size	FALSE	FALSE
UKB_460K.lung_FEV1FVCzSMOKE	MP0008190	4.3978	3.74867	0.3363	422	35	decreased transitional stage B cell number	FALSE	FALSE
UKB_460K.lung_FEV1FVCzSMOKE	GO0006446	2.01177	1.15514	0.336715	479	36	regulation of translational initiation	FALSE	FALSE
UKB_460K.lung_FEV1FVCzSMOKE	MP0000759	3.61328	2.66809	0.336724	1170	107	abnormal skeletal muscle morphology	FALSE	FALSE
UKB_460K.lung_FEV1FVCzSMOKE	GO0004402	2.3145	1.47143	0.337043	449	36	histone acetyltransferase activity	FALSE	FALSE
UKB_460K.lung_FEV1FVCzSMOKE	GO0050839	2.49371	1.6184	0.337101	441	32	cell adhesion molecule binding	FALSE	FALSE
UKB_460K.lung_FEV1FVCzSMOKE	GO0006968	5.1793	4.23813	0.337169	431	43	cellular defense response	FALSE	FALSE
UKB_460K.lung_FEV1FVCzSMOKE	GO0006661	0.286114	0.793364	0.337346	771	50	phosphatidylinositol biosynthetic process	FALSE	FALSE
UKB_460K.lung_FEV1FVCzSMOKE	IW8317	0.361072	0.75292	0.337366	1913	139	cell division cycle 7 [Source:HGNC Symbol;Acc:HGNC:1745]	FALSE	FALSE
UKB_460K.lung_FEV1FVCzSMOKE	1210	0.112278	0.924108	0.337565	128	16	Activated PKN1 stimulates transcription of AR (androgen receptor) regulated genes KLK2 and KLK3	FALSE	FALSE
UKB_460K.lung_FEV1FVCzSMOKE	IW5705	0.634032	0.375535	0.337569	4219	296	proteasome 26S subunit, ATPase 5 [Source:HGNC Symbol;Acc:HGNC:9552]	FALSE	FALSE
UKB_460K.lung_FEV1FVCzSMOKE	IW1615	1.71987	0.804775	0.337614	2548	181	aspartyl-tRNA synthetase [Source:HGNC Symbol;Acc:HGNC:2678]	FALSE	FALSE
UKB_460K.lung_FEV1FVCzSMOKE	MP0005449	2.11621	1.16329	0.337724	768	65	abnormal food intake	FALSE	FALSE
UKB_460K.lung_FEV1FVCzSMOKE	GO0006956	0.0862022	0.990971	0.337888	179	19	complement activation	FALSE	FALSE
UKB_460K.lung_FEV1FVCzSMOKE	IW54557	2.54136	1.73294	0.337918	809	48	small glutamine rich tetratricopeptide repeat containing beta [Source:HGNC Symbol;Acc:HGNC:23567]	FALSE	FALSE
UKB_460K.lung_FEV1FVCzSMOKE	IW9179	0.157319	0.880788	0.338011	485	35	adaptor related protein complex 4 mu 1 subunit [Source:HGNC Symbol;Acc:HGNC:574]	FALSE	FALSE
UKB_460K.lung_FEV1FVCzSMOKE	BSID1269586	0.251623	0.785207	0.338105	494	43	G-protein mediated events	FALSE	FALSE
UKB_460K.lung_FEV1FVCzSMOKE	IW8340	0.436787	0.578683	0.338263	1392	82	histone cluster 1 H2B family member l [Source:HGNC Symbol;Acc:HGNC:4748]	FALSE	FALSE
UKB_460K.lung_FEV1FVCzSMOKE	343	-0.586826	1.77734	0.338367	20	5	Defensins	FALSE	FALSE
UKB_460K.lung_FEV1FVCzSMOKE	IW8208	0.366643	0.687962	0.338406	211	22	chromatin assembly factor 1 subunit B [Source:HGNC Symbol;Acc:HGNC:1911]	FALSE	FALSE
UKB_460K.lung_FEV1FVCzSMOKE	MP0000662	2.03178	1.1637	0.338423	557	52	abnormal branching of the mammary ductal tree	FALSE	FALSE
UKB_460K.lung_FEV1FVCzSMOKE	IW1601	0.408136	0.599357	0.338508	1033	66	DAB2, clathrin adaptor protein [Source:HGNC Symbol;Acc:HGNC:2662]	FALSE	FALSE
UKB_460K.lung_FEV1FVCzSMOKE	IW51028	0.306	0.730804	0.338521	374	23	vacuolar protein sorting 36 homolog [Source:HGNC Symbol;Acc:HGNC:20312]	FALSE	FALSE
UKB_460K.lung_FEV1FVCzSMOKE	2810	1.63857	0.709747	0.338604	1137	111	Wnt	FALSE	FALSE
UKB_460K.lung_FEV1FVCzSMOKE	IW6708	1.88	0.966022	0.33863	1241	89	spectrin alpha, erythrocytic 1 [Source:HGNC Symbol;Acc:HGNC:11272]	FALSE	FALSE
UKB_460K.lung_FEV1FVCzSMOKE	IW9820	1.59353	0.664352	0.338699	2569	195	cullin 7 [Source:HGNC Symbol;Acc:HGNC:21024]	FALSE	FALSE
UKB_460K.lung_FEV1FVCzSMOKE	IW3013	0.679646	0.321534	0.338797	5472	381	histone cluster 1 H2A family member d [Source:HGNC Symbol;Acc:HGNC:4729]	FALSE	FALSE
UKB_460K.lung_FEV1FVCzSMOKE	IW2267	4.26056	3.34717	0.33885	798	50	fibrinogen like 1 [Source:HGNC Symbol;Acc:HGNC:3695]	FALSE	FALSE
UKB_460K.lung_FEV1FVCzSMOKE	IW3655	4.90995	4.36097	0.338916	424	26	integrin subunit alpha 6 [Source:HGNC Symbol;Acc:HGNC:6142]	FALSE	FALSE
UKB_460K.lung_FEV1FVCzSMOKE	BSID1458204	0.359292	0.672514	0.339426	348	36	Common Pathways Underlying Drug Addiction	FALSE	FALSE
UKB_460K.lung_FEV1FVCzSMOKE	IW396	2.13626	1.23356	0.339729	877	67	Rho GDP dissociation inhibitor alpha [Source:HGNC Symbol;Acc:HGNC:678]	FALSE	FALSE
UKB_460K.lung_FEV1FVCzSMOKE	1306	0.147065	0.883052	0.33976	528	34	Nonhomologous End-Joining (NHEJ)	FALSE	FALSE
UKB_460K.lung_FEV1FVCzSMOKE	BSID198863	0.141728	0.928068	0.339764	207	19	Estrogen signaling pathway	FALSE	FALSE
UKB_460K.lung_FEV1FVCzSMOKE	IW125115	0.472629	0.533566	0.339805	1917	136	keratin 40 [Source:HGNC Symbol;Acc:HGNC:26707]	FALSE	FALSE
UKB_460K.lung_FEV1FVCzSMOKE	BSID1269408	2.09998	1.22129	0.339912	320	30	Negative regulation of FGFR2 signaling	FALSE	FALSE
UKB_460K.lung_FEV1FVCzSMOKE	MP0001625	1.58739	0.649956	0.340114	1376	132	cardiac hypertrophy	FALSE	FALSE
UKB_460K.lung_FEV1FVCzSMOKE	GO0030511	3.81513	3.06234	0.34031	226	21	positive regulation of transforming growth factor beta receptor signaling pathway	FALSE	FALSE
UKB_460K.lung_FEV1FVCzSMOKE	IW83657	0.223363	0.789021	0.340427	492	21	dynein light chain roadblock-type 2 [Source:HGNC Symbol;Acc:HGNC:15467]	FALSE	FALSE
UKB_460K.lung_FEV1FVCzSMOKE	IW79871	5.21376	4.58909	0.340482	461	37	RNA polymerase II associated protein 2 [Source:HGNC Symbol;Acc:HGNC:25791]	FALSE	FALSE
UKB_460K.lung_FEV1FVCzSMOKE	MP0009780	2.45845	1.60703	0.340671	290	26	abnormal chondrocyte physiology	FALSE	FALSE
UKB_460K.lung_FEV1FVCzSMOKE	GO0046847	2.39083	1.5491	0.340764	323	21	filopodium assembly	FALSE	FALSE
UKB_460K.lung_FEV1FVCzSMOKE	IW259287	0.326081	0.699362	0.340771	927	66	taste 2 receptor member 41 [Source:HGNC Symbol;Acc:HGNC:18883]	FALSE	FALSE
UKB_460K.lung_FEV1FVCzSMOKE	IW29889	4.18366	3.28188	0.340792	1484	90	G protein nucleolar 2 [Source:HGNC Symbol;Acc:HGNC:29925]	FALSE	FALSE
UKB_460K.lung_FEV1FVCzSMOKE	BSID1458223	6.5474	5.64952	0.341051	239	26	T-Cell Receptor and Co-stimulatory Signaling	FALSE	FALSE
UKB_460K.lung_FEV1FVCzSMOKE	IW2050	2.31634	1.39194	0.341094	456	35	EPH receptor B4 [Source:HGNC Symbol;Acc:HGNC:3395]	FALSE	FALSE
UKB_460K.lung_FEV1FVCzSMOKE	IW10018	2.05772	1.16748	0.341156	717	63	BCL2 like 11 [Source:HGNC Symbol;Acc:HGNC:994]	FALSE	FALSE
UKB_460K.lung_FEV1FVCzSMOKE	MP0003729	0.363718	0.682535	0.341323	573	39	abnormal photoreceptor outer segment morphology	FALSE	FALSE
UKB_460K.lung_FEV1FVCzSMOKE	GO0050873	0.278067	0.824122	0.341325	294	27	brown fat cell differentiation	FALSE	FALSE
UKB_460K.lung_FEV1FVCzSMOKE	MP0002573	0.201543	0.959216	0.341495	329	29	behavioral despair	FALSE	FALSE
UKB_460K.lung_FEV1FVCzSMOKE	GO0050821	0.510684	0.513596	0.341612	769	64	protein stabilization	FALSE	FALSE
UKB_460K.lung_FEV1FVCzSMOKE	IW3274	2.71307	1.79806	0.341619	481	42	histamine receptor H2 [Source:HGNC Symbol;Acc:HGNC:5183]	FALSE	FALSE
UKB_460K.lung_FEV1FVCzSMOKE	IW7268	2.38425	1.56405	0.341779	629	52	tetratricopeptide repeat domain 4 [Source:HGNC Symbol;Acc:HGNC:12394]	FALSE	FALSE
UKB_460K.lung_FEV1FVCzSMOKE	MP0003229	1.45183	0.524141	0.342042	1910	150	abnormal vitelline vasculature morphology	FALSE	FALSE
UKB_460K.lung_FEV1FVCzSMOKE	BSID673221	0.499931	0.498757	0.342154	1051	69	Chemical carcinogenesis	FALSE	FALSE
UKB_460K.lung_FEV1FVCzSMOKE	BSID1269644	0.217797	0.884972	0.342299	573	43	Death Receptor Signalling	FALSE	FALSE
UKB_460K.lung_FEV1FVCzSMOKE	MP0004392	4.8568	3.96948	0.342307	499	40	abnormal CD8-positive, alpha-beta T cell physiology	FALSE	FALSE
UKB_460K.lung_FEV1FVCzSMOKE	IW2512	3.65983	2.71799	0.342426	441	41	ferritin light chain [Source:HGNC Symbol;Acc:HGNC:3999]	FALSE	FALSE
UKB_460K.lung_FEV1FVCzSMOKE	MP0003945	0.348281	0.688702	0.342476	490	47	abnormal lymphocyte physiology	FALSE	FALSE
UKB_460K.lung_FEV1FVCzSMOKE	MP0002270	1.57184	0.624584	0.342719	1353	133	abnormal pulmonary alveolus morphology	FALSE	FALSE
UKB_460K.lung_FEV1FVCzSMOKE	IW5693	0.627462	0.383209	0.342784	2092	152	proteasome subunit beta 5 [Source:HGNC Symbol;Acc:HGNC:9542]	FALSE	FALSE
UKB_460K.lung_FEV1FVCzSMOKE	IW3965	1.83825	0.91074	0.342822	1253	89	galectin 9 [Source:HGNC Symbol;Acc:HGNC:6570]	FALSE	FALSE
UKB_460K.lung_FEV1FVCzSMOKE	IW4313	1.71211	0.810842	0.342914	387	31	matrix metallopeptidase 2 [Source:HGNC Symbol;Acc:HGNC:7166]	FALSE	FALSE
UKB_460K.lung_FEV1FVCzSMOKE	GO0043687	0.454838	0.5548	0.342924	2628	160	post-translational protein modification	FALSE	FALSE
UKB_460K.lung_FEV1FVCzSMOKE	IW4616	3.16005	2.35922	0.343024	177	24	growth arrest and DNA damage inducible beta [Source:HGNC Symbol;Acc:HGNC:4096]	FALSE	FALSE
UKB_460K.lung_FEV1FVCzSMOKE	MP0008751	2.19212	1.31185	0.343084	489	54	abnormal interleukin level	FALSE	FALSE
UKB_460K.lung_FEV1FVCzSMOKE	MP0008078	2.33759	1.37602	0.34313	1511	137	increased CD8-positive, alpha-beta T cell number	FALSE	FALSE
UKB_460K.lung_FEV1FVCzSMOKE	IW84617	0.490744	0.526417	0.343189	2074	112	tubulin beta 6 class V [Source:HGNC Symbol;Acc:HGNC:20776]	FALSE	FALSE
UKB_460K.lung_FEV1FVCzSMOKE	IW4174	1.61433	0.660009	0.34323	2830	224	minichromosome maintenance complex component 5 [Source:HGNC Symbol;Acc:HGNC:6948]	FALSE	FALSE
UKB_460K.lung_FEV1FVCzSMOKE	MP0004792	2.50162	1.6477	0.343336	488	45	abnormal synaptic vesicle number	FALSE	FALSE
UKB_460K.lung_FEV1FVCzSMOKE	IW54536	2.33009	1.48308	0.343392	517	31	exocyst complex component 6 [Source:HGNC Symbol;Acc:HGNC:23196]	FALSE	FALSE
UKB_460K.lung_FEV1FVCzSMOKE	IW5729	4.45432	3.59698	0.343405	218	19	prostaglandin D2 receptor [Source:HGNC Symbol;Acc:HGNC:9591]	FALSE	FALSE
UKB_460K.lung_FEV1FVCzSMOKE	GO0005788	1.47519	0.56221	0.343439	2291	153	endoplasmic reticulum lumen	FALSE	FALSE
UKB_460K.lung_FEV1FVCzSMOKE	IW3113	0.407713	0.726233	0.343606	1218	94	major histocompatibility complex, class II, DP alpha 1 [Source:HGNC Symbol;Acc:HGNC:4938]	FALSE	FALSE
UKB_460K.lung_FEV1FVCzSMOKE	IW10270	2.37905	1.50578	0.343673	1045	88	A-kinase anchoring protein 8 [Source:HGNC Symbol;Acc:HGNC:378]	FALSE	FALSE
UKB_460K.lung_FEV1FVCzSMOKE	IW10095	1.82746	0.842868	0.343698	2267	172	actin related protein 2/3 complex subunit 1B [Source:HGNC Symbol;Acc:HGNC:704]	FALSE	FALSE
UKB_460K.lung_FEV1FVCzSMOKE	IW440	1.99578	1.14453	0.343802	739	61	asparagine synthetase (glutamine-hydrolyzing) [Source:HGNC Symbol;Acc:HGNC:753]	FALSE	FALSE
UKB_460K.lung_FEV1FVCzSMOKE	BSID1383049	4.09328	3.37222	0.343835	460	44	Diseases associated with O-glycosylation of proteins	FALSE	FALSE
UKB_460K.lung_FEV1FVCzSMOKE	GO0008654	0.278648	0.784556	0.343924	387	25	phospholipid biosynthetic process	FALSE	FALSE
UKB_460K.lung_FEV1FVCzSMOKE	2806	0.367507	0.689708	0.343961	709	59	Neurotrophic factor-mediated Trk receptor signaling	FALSE	FALSE
UKB_460K.lung_FEV1FVCzSMOKE	IW344787	0.154015	0.83915	0.343991	3594	202	zinc finger protein 860 [Source:HGNC Symbol;Acc:HGNC:34513]	FALSE	FALSE
UKB_460K.lung_FEV1FVCzSMOKE	IW124995	0.463591	0.568269	0.344094	935	57	mitochondrial ribosomal protein L10 [Source:HGNC Symbol;Acc:HGNC:14055]	FALSE	FALSE
UKB_460K.lung_FEV1FVCzSMOKE	IW92421	5.74198	5.41686	0.344113	524	31	charged multivesicular body protein 4C [Source:HGNC Symbol;Acc:HGNC:30599]	FALSE	FALSE
UKB_460K.lung_FEV1FVCzSMOKE	MP0001559	2.12992	1.19798	0.344137	1283	117	hyperglycemia	FALSE	FALSE
UKB_460K.lung_FEV1FVCzSMOKE	MP0005270	2.38115	1.53943	0.344312	259	21	abnormal zygomatic bone morphology	FALSE	FALSE
UKB_460K.lung_FEV1FVCzSMOKE	IW55170	2.90839	2.11553	0.344314	478	33	protein arginine methyltransferase 6 [Source:HGNC Symbol;Acc:HGNC:18241]	FALSE	FALSE
UKB_460K.lung_FEV1FVCzSMOKE	BSID1269109	0.493277	0.54508	0.344514	1903	128	Influenza Life Cycle	FALSE	FALSE
UKB_460K.lung_FEV1FVCzSMOKE	IW1585	0.0431973	1.02491	0.344547	421	35	cytochrome P450 family 11 subfamily B member 2 [Source:HGNC Symbol;Acc:HGNC:2592]	FALSE	FALSE
UKB_460K.lung_FEV1FVCzSMOKE	IW1203	3.64155	2.95609	0.344646	494	33	CLN5, intracellular trafficking protein [Source:HGNC Symbol;Acc:HGNC:2076]	FALSE	FALSE
UKB_460K.lung_FEV1FVCzSMOKE	IW3640	3.43896	2.54463	0.34479	454	30	insulin like 3 [Source:HGNC Symbol;Acc:HGNC:6086]	FALSE	FALSE
UKB_460K.lung_FEV1FVCzSMOKE	IW8892	0.581825	0.480277	0.344829	2411	163	eukaryotic translation initiation factor 2B subunit beta [Source:HGNC Symbol;Acc:HGNC:3258]	FALSE	FALSE
UKB_460K.lung_FEV1FVCzSMOKE	IW2729	0.0997971	0.936544	0.344985	265	25	glutamate-cysteine ligase catalytic subunit [Source:HGNC Symbol;Acc:HGNC:4311]	FALSE	FALSE
UKB_460K.lung_FEV1FVCzSMOKE	MP0011396	1.99271	1.10637	0.345007	747	60	abnormal sleep behavior	FALSE	FALSE
UKB_460K.lung_FEV1FVCzSMOKE	MP0002048	1.75953	0.858264	0.345028	606	51	increased lung adenoma incidence	FALSE	FALSE
UKB_460K.lung_FEV1FVCzSMOKE	IW83693	2.98351	2.09727	0.345399	718	51	hydroxysteroid dehydrogenase like 1 [Source:HGNC Symbol;Acc:HGNC:16475]	FALSE	FALSE
UKB_460K.lung_FEV1FVCzSMOKE	MP0002084	1.79147	0.890174	0.345436	1142	89	abnormal developmental patterning	FALSE	FALSE
UKB_460K.lung_FEV1FVCzSMOKE	IW140710	2.64965	1.88047	0.34546	359	32	suppressor of glucose, autophagy associated 1 [Source:HGNC Symbol;Acc:HGNC:16111]	FALSE	FALSE
UKB_460K.lung_FEV1FVCzSMOKE	GO0030117	0.320585	0.724771	0.345506	437	26	membrane coat	FALSE	FALSE
UKB_460K.lung_FEV1FVCzSMOKE	BSID82998	0.17461	0.833037	0.345565	650	35	Pyruvate metabolism	FALSE	FALSE
UKB_460K.lung_FEV1FVCzSMOKE	GO0005884	0.131155	0.926153	0.34564	528	32	actin filament	FALSE	FALSE
UKB_460K.lung_FEV1FVCzSMOKE	IW4703	0.117814	0.915708	0.345683	415	37	nebulin [Source:HGNC Symbol;Acc:HGNC:7720]	FALSE	FALSE
UKB_460K.lung_FEV1FVCzSMOKE	IW26275	0.067936	1.01417	0.345694	413	23	3-hydroxyisobutyryl-CoA hydrolase [Source:HGNC Symbol;Acc:HGNC:4908]	FALSE	FALSE
UKB_460K.lung_FEV1FVCzSMOKE	3085	0.452166	0.58867	0.345706	289	25	Glypican 1 network	FALSE	FALSE
UKB_460K.lung_FEV1FVCzSMOKE	BSID138010	0.452166	0.58867	0.345706	289	25	Glypican 1 network	FALSE	FALSE
UKB_460K.lung_FEV1FVCzSMOKE	MP0003644	0.447709	0.573052	0.34578	471	58	thymus atrophy	FALSE	FALSE
UKB_460K.lung_FEV1FVCzSMOKE	BSID1269478	0.679547	0.343174	0.345868	3819	330	Signaling by PDGF	FALSE	FALSE
UKB_460K.lung_FEV1FVCzSMOKE	IW3337	0.675927	0.328596	0.3461	4691	332	DnaJ heat shock protein family (Hsp40) member B1 [Source:HGNC Symbol;Acc:HGNC:5270]	FALSE	FALSE
UKB_460K.lung_FEV1FVCzSMOKE	GO0034329	0.54732	0.510591	0.346432	867	70	cell junction assembly	FALSE	FALSE
UKB_460K.lung_FEV1FVCzSMOKE	IW4160	2.61357	1.70422	0.346446	457	43	melanocortin 4 receptor [Source:HGNC Symbol;Acc:HGNC:6932]	FALSE	FALSE
UKB_460K.lung_FEV1FVCzSMOKE	IW8546	1.60811	0.689682	0.346622	789	59	adaptor related protein complex 3 beta 1 subunit [Source:HGNC Symbol;Acc:HGNC:566]	FALSE	FALSE
UKB_460K.lung_FEV1FVCzSMOKE	IW54778	2.15044	1.28255	0.346666	252	21	ring finger protein 111 [Source:HGNC Symbol;Acc:HGNC:17384]	FALSE	FALSE
UKB_460K.lung_FEV1FVCzSMOKE	MP0010579	2.53412	1.71398	0.346786	305	30	increased heart left ventricle size	FALSE	FALSE
UKB_460K.lung_FEV1FVCzSMOKE	IW5241	2.06251	1.20232	0.346821	691	64	progesterone receptor [Source:HGNC Symbol;Acc:HGNC:8910]	FALSE	FALSE
UKB_460K.lung_FEV1FVCzSMOKE	GO0030307	1.66931	0.769492	0.347053	729	63	positive regulation of cell growth	FALSE	FALSE
UKB_460K.lung_FEV1FVCzSMOKE	BSID814182	0.491524	0.536403	0.347174	726	66	Prolactin signaling pathway	FALSE	FALSE
UKB_460K.lung_FEV1FVCzSMOKE	MP0010249	0.268377	0.851905	0.347195	140	18	lactation failure	FALSE	FALSE
UKB_460K.lung_FEV1FVCzSMOKE	IW79724	6.43646	6.04632	0.347207	509	29	zinc finger protein 768 [Source:HGNC Symbol;Acc:HGNC:26273]	FALSE	FALSE
UKB_460K.lung_FEV1FVCzSMOKE	MP0000220	2.07748	1.12949	0.347443	1460	136	increased monocyte cell number	FALSE	FALSE
UKB_460K.lung_FEV1FVCzSMOKE	IW5207	3.60561	2.91013	0.347633	283	19	6-phosphofructo-2-kinase/fructose-2,6-biphosphatase 1 [Source:HGNC Symbol;Acc:HGNC:8872]	FALSE	FALSE
UKB_460K.lung_FEV1FVCzSMOKE	BSID1309107	0.222048	0.807695	0.347729	527	25	Resolution of D-loop Structures through Synthesis-Dependent Strand Annealing (SDSA)	FALSE	FALSE
UKB_460K.lung_FEV1FVCzSMOKE	1303	0.222048	0.807695	0.347729	527	25	Resolution of D-loop Structures through Synthesis-Dependent Strand Annealing (SDSA)	FALSE	FALSE
UKB_460K.lung_FEV1FVCzSMOKE	IW51094	3.56424	2.85337	0.347894	372	19	adiponectin receptor 1 [Source:HGNC Symbol;Acc:HGNC:24040]	FALSE	FALSE
UKB_460K.lung_FEV1FVCzSMOKE	GO0030425	0.628198	0.394157	0.348175	2740	219	dendrite	FALSE	FALSE
UKB_460K.lung_FEV1FVCzSMOKE	GO0007568	0.526344	0.489661	0.348187	1516	110	aging	FALSE	FALSE
UKB_460K.lung_FEV1FVCzSMOKE	IW136319	0.264452	0.754705	0.348207	276	21	myotrophin [Source:HGNC Symbol;Acc:HGNC:15667]	FALSE	FALSE
UKB_460K.lung_FEV1FVCzSMOKE	183	0.0253515	1.13979	0.348481	529	37	5HT1 type receptor mediated signaling pathway	FALSE	FALSE
UKB_460K.lung_FEV1FVCzSMOKE	MP0000477	2.10516	1.24756	0.348488	1254	107	abnormal intestine morphology	FALSE	FALSE
UKB_460K.lung_FEV1FVCzSMOKE	MP0008699	4.28372	3.41616	0.348553	512	62	increased interleukin-4 secretion	FALSE	FALSE
UKB_460K.lung_FEV1FVCzSMOKE	MP0008721	1.97673	1.10928	0.348598	645	52	abnormal chemokine level	FALSE	FALSE
UKB_460K.lung_FEV1FVCzSMOKE	MP0011088	1.39649	0.440473	0.348621	4010	359	neonatal lethality, incomplete penetrance	FALSE	FALSE
UKB_460K.lung_FEV1FVCzSMOKE	BSID1339126	0.573099	0.435694	0.34885	638	41	B-WICH complex positively regulates rRNA expression	FALSE	FALSE
UKB_460K.lung_FEV1FVCzSMOKE	MP0001496	0.0120235	1.06144	0.348899	182	19	audiogenic seizures	FALSE	FALSE
UKB_460K.lung_FEV1FVCzSMOKE	MP0008577	0.335631	0.711464	0.349203	578	46	increased circulating interferon-gamma level	FALSE	FALSE
UKB_460K.lung_FEV1FVCzSMOKE	GO0005070	1.87791	1.0163	0.349254	534	45	SH3/SH2 adaptor activity	FALSE	FALSE
UKB_460K.lung_FEV1FVCzSMOKE	BSID672454	1.71628	0.829674	0.349384	736	65	Arrhythmogenic Right Ventricular Cardiomyopathy	FALSE	FALSE
UKB_460K.lung_FEV1FVCzSMOKE	BSID1470926	1.98095	1.12336	0.349589	445	40	Collagen chain trimerization	FALSE	FALSE
UKB_460K.lung_FEV1FVCzSMOKE	BSID1270314	1.88131	0.995329	0.349702	390	40	Netrin-1 signaling	FALSE	FALSE
UKB_460K.lung_FEV1FVCzSMOKE	IW1523	0.516767	0.495123	0.349713	501	46	cut like homeobox 1 [Source:HGNC Symbol;Acc:HGNC:2557]	FALSE	FALSE
UKB_460K.lung_FEV1FVCzSMOKE	GO0042734	2.7101	1.89132	0.349721	471	43	presynaptic membrane	FALSE	FALSE
UKB_460K.lung_FEV1FVCzSMOKE	MP0000596	2.06446	1.18259	0.349811	457	40	abnormal liver development	FALSE	FALSE
UKB_460K.lung_FEV1FVCzSMOKE	IW117177	2.37592	1.551	0.34987	611	32	RAB3A interacting protein [Source:HGNC Symbol;Acc:HGNC:16508]	FALSE	FALSE
UKB_460K.lung_FEV1FVCzSMOKE	IW6778	0.415176	0.611454	0.350098	441	36	signal transducer and activator of transcription 6 [Source:HGNC Symbol;Acc:HGNC:11368]	FALSE	FALSE
UKB_460K.lung_FEV1FVCzSMOKE	IW3300	2.7203	1.941	0.350162	509	34	DnaJ heat shock protein family (Hsp40) member B2 [Source:HGNC Symbol;Acc:HGNC:5228]	FALSE	FALSE
UKB_460K.lung_FEV1FVCzSMOKE	GO0042475	2.04505	1.19379	0.350302	449	59	odontogenesis of dentin-containing tooth	FALSE	FALSE
UKB_460K.lung_FEV1FVCzSMOKE	GO0006909	2.43397	1.51706	0.350629	454	34	phagocytosis	FALSE	FALSE
UKB_460K.lung_FEV1FVCzSMOKE	MP0000792	0.204101	0.894006	0.350658	237	21	abnormal cortical marginal zone morphology	FALSE	FALSE
UKB_460K.lung_FEV1FVCzSMOKE	MP0008475	3.45761	2.79233	0.350685	176	18	intermingled spleen red and white pulp	FALSE	FALSE
UKB_460K.lung_FEV1FVCzSMOKE	MP0001982	0.020089	1.04845	0.350763	205	21	decreased chemically-elicited antinociception	FALSE	FALSE
UKB_460K.lung_FEV1FVCzSMOKE	GO0020037	0.47627	0.57694	0.350774	1452	120	heme binding	FALSE	FALSE
UKB_460K.lung_FEV1FVCzSMOKE	IW5893	0.359775	0.685903	0.350824	695	39	RAD52 homolog, DNA repair protein [Source:HGNC Symbol;Acc:HGNC:9824]	FALSE	FALSE
UKB_460K.lung_FEV1FVCzSMOKE	IW4158	4.06177	3.23369	0.350831	272	23	melanocortin 2 receptor [Source:HGNC Symbol;Acc:HGNC:6930]	FALSE	FALSE
UKB_460K.lung_FEV1FVCzSMOKE	IW10241	1.59658	0.708866	0.351077	1433	99	calcium binding and coiled-coil domain 2 [Source:HGNC Symbol;Acc:HGNC:29912]	FALSE	FALSE
UKB_460K.lung_FEV1FVCzSMOKE	IW7031	1.8662	0.967442	0.351329	455	41	trefoil factor 1 [Source:HGNC Symbol;Acc:HGNC:11755]	FALSE	FALSE
UKB_460K.lung_FEV1FVCzSMOKE	IW353355	0.162905	0.843986	0.351445	3589	200	zinc finger protein 233 [Source:HGNC Symbol;Acc:HGNC:30946]	FALSE	FALSE
UKB_460K.lung_FEV1FVCzSMOKE	GO0042470	0.540395	0.497419	0.351633	1163	80	melanosome	FALSE	FALSE
UKB_460K.lung_FEV1FVCzSMOKE	MP0004973	0.376874	0.662604	0.351825	398	35	increased regulatory T cell number	FALSE	FALSE
UKB_460K.lung_FEV1FVCzSMOKE	IW7434	3.03805	2.1724	0.351909	455	36	vasoactive intestinal peptide receptor 2 [Source:HGNC Symbol;Acc:HGNC:12695]	FALSE	FALSE
UKB_460K.lung_FEV1FVCzSMOKE	IW79084	0.0505028	1.10544	0.352103	415	25	WD repeat domain 77 [Source:HGNC Symbol;Acc:HGNC:29652]	FALSE	FALSE
UKB_460K.lung_FEV1FVCzSMOKE	IW30851	5.6829	5.04506	0.35224	304	22	Tax1 binding protein 3 [Source:HGNC Symbol;Acc:HGNC:30684]	FALSE	FALSE
UKB_460K.lung_FEV1FVCzSMOKE	IW5217	1.68783	0.760434	0.352351	706	63	profilin 2 [Source:HGNC Symbol;Acc:HGNC:8882]	FALSE	FALSE
UKB_460K.lung_FEV1FVCzSMOKE	IW10474	1.71462	0.829846	0.35239	930	69	transcriptional adaptor 3 [Source:HGNC Symbol;Acc:HGNC:19422]	FALSE	FALSE
UKB_460K.lung_FEV1FVCzSMOKE	2966	1.96763	1.08615	0.35242	487	57	Regulation of retinoblastoma protein	FALSE	FALSE
UKB_460K.lung_FEV1FVCzSMOKE	IW5232	0.592231	0.425482	0.352523	2935	187	phosphoglycerate kinase 2 [Source:HGNC Symbol;Acc:HGNC:8898]	FALSE	FALSE
UKB_460K.lung_FEV1FVCzSMOKE	IW10144	5.15326	4.67665	0.352747	290	24	family with sequence similarity 13 member A [Source:HGNC Symbol;Acc:HGNC:19367]	FALSE	FALSE
UKB_460K.lung_FEV1FVCzSMOKE	MP0002795	1.57099	0.634131	0.352896	1018	94	dilated cardiomyopathy	FALSE	FALSE
UKB_460K.lung_FEV1FVCzSMOKE	GO0004843	1.96233	1.14864	0.352981	615	49	ubiquitin-specific protease activity	FALSE	FALSE
UKB_460K.lung_FEV1FVCzSMOKE	IW84866	3.31436	2.66282	0.352999	405	24	transmembrane protein 25 [Source:HGNC Symbol;Acc:HGNC:25890]	FALSE	FALSE
UKB_460K.lung_FEV1FVCzSMOKE	BSID137962	3.26341	2.54046	0.35305	214	25	Wnt signaling network	FALSE	FALSE
UKB_460K.lung_FEV1FVCzSMOKE	IW23466	1.81832	0.949181	0.353328	872	70	chromobox 6 [Source:HGNC Symbol;Acc:HGNC:1556]	FALSE	FALSE
UKB_460K.lung_FEV1FVCzSMOKE	IW54732	2.72677	1.96118	0.353461	571	34	transmembrane p24 trafficking protein 9 [Source:HGNC Symbol;Acc:HGNC:24878]	FALSE	FALSE
UKB_460K.lung_FEV1FVCzSMOKE	MP0005287	1.83563	0.960359	0.353609	469	43	narrow eye opening	FALSE	FALSE
UKB_460K.lung_FEV1FVCzSMOKE	MP0003137	1.77268	0.897137	0.353617	430	37	abnormal impulse conducting system conduction	FALSE	FALSE
UKB_460K.lung_FEV1FVCzSMOKE	GO0042826	1.86337	1.00256	0.353809	760	62	histone deacetylase binding	FALSE	FALSE
UKB_460K.lung_FEV1FVCzSMOKE	IW4763	0.512138	0.510325	0.353825	599	53	neurofibromin 1 [Source:HGNC Symbol;Acc:HGNC:7765]	FALSE	FALSE
UKB_460K.lung_FEV1FVCzSMOKE	MP0011353	1.68218	0.74161	0.353835	577	46	expanded mesangial matrix	FALSE	FALSE
UKB_460K.lung_FEV1FVCzSMOKE	IW1105	1.70367	0.817375	0.354001	1555	138	chromodomain helicase DNA binding protein 1 [Source:HGNC Symbol;Acc:HGNC:1915]	FALSE	FALSE
UKB_460K.lung_FEV1FVCzSMOKE	MP0010508	2.12115	1.33171	0.354037	282	23	abnormal heart electrocardiography waveform feature	FALSE	FALSE
UKB_460K.lung_FEV1FVCzSMOKE	IW204	0.497128	0.533538	0.354154	1079	81	adenylate kinase 2 [Source:HGNC Symbol;Acc:HGNC:362]	FALSE	FALSE
UKB_460K.lung_FEV1FVCzSMOKE	BSID83083	2.33467	1.42462	0.354191	1167	97	Leukocyte transendothelial migration	FALSE	FALSE
UKB_460K.lung_FEV1FVCzSMOKE	IW712	0.112867	0.972983	0.354288	194	21	complement C1q A chain [Source:HGNC Symbol;Acc:HGNC:1241]	FALSE	FALSE
UKB_460K.lung_FEV1FVCzSMOKE	MP0004101	0.275257	0.785975	0.354403	436	37	abnormal brain interneuron morphology	FALSE	FALSE
UKB_460K.lung_FEV1FVCzSMOKE	GO0046326	0.363217	0.681135	0.354534	236	23	positive regulation of glucose import	FALSE	FALSE
UKB_460K.lung_FEV1FVCzSMOKE	IW6723	1.9877	1.12724	0.354548	823	63	spermidine synthase [Source:HGNC Symbol;Acc:HGNC:11296]	FALSE	FALSE
UKB_460K.lung_FEV1FVCzSMOKE	MP0008700	2.84343	1.96355	0.354657	623	67	decreased interleukin-4 secretion	FALSE	FALSE
UKB_460K.lung_FEV1FVCzSMOKE	MP0000748	2.33439	1.4974	0.354692	408	33	progressive muscle weakness	FALSE	FALSE
UKB_460K.lung_FEV1FVCzSMOKE	GO0007269	0.288436	0.762008	0.354897	583	44	neurotransmitter secretion	FALSE	FALSE
UKB_460K.lung_FEV1FVCzSMOKE	IW57007	0.430918	0.673606	0.355067	1226	112	atypical chemokine receptor 3 [Source:HGNC Symbol;Acc:HGNC:23692]	FALSE	FALSE
UKB_460K.lung_FEV1FVCzSMOKE	IW8856	0.460628	0.578194	0.355074	407	39	nuclear receptor subfamily 1 group I member 2 [Source:HGNC Symbol;Acc:HGNC:7968]	FALSE	FALSE
UKB_460K.lung_FEV1FVCzSMOKE	IW81555	0.220504	0.84696	0.355142	414	30	Yip1 domain family member 5 [Source:HGNC Symbol;Acc:HGNC:24877]	FALSE	FALSE
UKB_460K.lung_FEV1FVCzSMOKE	BSID83095	0.202344	0.84307	0.355169	155	18	Type I diabetes mellitus	FALSE	FALSE
UKB_460K.lung_FEV1FVCzSMOKE	MP0003227	2.87991	2.1635	0.355218	460	34	abnormal vascular branching morphogenesis	FALSE	FALSE
UKB_460K.lung_FEV1FVCzSMOKE	BSID198807	1.87645	1.02198	0.35535	403	32	Alpha 6 Beta 4 signaling pathway	FALSE	FALSE
UKB_460K.lung_FEV1FVCzSMOKE	MP0000693	0.583598	0.430759	0.355519	1129	104	spleen hyperplasia	FALSE	FALSE
UKB_460K.lung_FEV1FVCzSMOKE	GO0000186	2.47043	1.67317	0.355545	570	48	activation of MAPKK activity	FALSE	FALSE
UKB_460K.lung_FEV1FVCzSMOKE	IW5495	2.32053	1.50053	0.35561	641	51	protein phosphatase, Mg2+/Mn2+ dependent 1B [Source:HGNC Symbol;Acc:HGNC:9276]	FALSE	FALSE
UKB_460K.lung_FEV1FVCzSMOKE	GO0001836	0.187235	0.859294	0.356009	321	24	release of cytochrome c from mitochondria	FALSE	FALSE
UKB_460K.lung_FEV1FVCzSMOKE	IW3417	1.7062	0.814616	0.356058	1801	141	isocitrate dehydrogenase (NADP(+)) 1, cytosolic [Source:HGNC Symbol;Acc:HGNC:5382]	FALSE	FALSE
UKB_460K.lung_FEV1FVCzSMOKE	BSID920987	-0.0462589	1.1387	0.356161	266	21	Globo Sphingolipid Metabolism	FALSE	FALSE
UKB_460K.lung_FEV1FVCzSMOKE	MP0001726	2.12145	1.29739	0.356214	614	61	abnormal allantois morphology	FALSE	FALSE
UKB_460K.lung_FEV1FVCzSMOKE	GO0001917	0.214157	0.871861	0.356236	280	23	photoreceptor inner segment	FALSE	FALSE
UKB_460K.lung_FEV1FVCzSMOKE	IW25879	2.53534	1.75513	0.356254	476	27	DDB1 and CUL4 associated factor 13 [Source:HGNC Symbol;Acc:HGNC:24535]	FALSE	FALSE
UKB_460K.lung_FEV1FVCzSMOKE	IW156	3.62848	2.90924	0.356255	569	47	G protein-coupled receptor kinase 2 [Source:HGNC Symbol;Acc:HGNC:289]	FALSE	FALSE
UKB_460K.lung_FEV1FVCzSMOKE	BSID1269479	0.671398	0.361426	0.35629	3506	307	Downstream signal transduction	FALSE	FALSE
UKB_460K.lung_FEV1FVCzSMOKE	MP0000493	2.34295	1.52938	0.356536	259	31	rectal prolapse	FALSE	FALSE
UKB_460K.lung_FEV1FVCzSMOKE	IW7030	0.21562	0.875978	0.356896	411	34	transcription factor binding to IGHM enhancer 3 [Source:HGNC Symbol;Acc:HGNC:11752]	FALSE	FALSE
UKB_460K.lung_FEV1FVCzSMOKE	IW50484	2.26892	1.47668	0.357089	770	45	ribonucleotide reductase regulatory TP53 inducible subunit M2B [Source:HGNC Symbol;Acc:HGNC:17296]	FALSE	FALSE
UKB_460K.lung_FEV1FVCzSMOKE	GO0090200	2.23749	1.46067	0.357092	267	23	positive regulation of release of cytochrome c from mitochondria	FALSE	FALSE
UKB_460K.lung_FEV1FVCzSMOKE	MP0002260	1.76354	0.904057	0.357095	208	26	abnormal thyroid cartilage morphology	FALSE	FALSE
UKB_460K.lung_FEV1FVCzSMOKE	IW29927	2.29283	1.50363	0.357137	972	65	Sec61 translocon alpha 1 subunit [Source:HGNC Symbol;Acc:HGNC:18276]	FALSE	FALSE
UKB_460K.lung_FEV1FVCzSMOKE	IW79866	2.30951	1.4913	0.357155	641	31	bora, aurora kinase A activator [Source:HGNC Symbol;Acc:HGNC:24724]	FALSE	FALSE
UKB_460K.lung_FEV1FVCzSMOKE	MP0002777	1.60722	0.721977	0.357329	397	37	absent ovarian follicles	FALSE	FALSE
UKB_460K.lung_FEV1FVCzSMOKE	2512	1.5832	0.689818	0.35733	650	56	p53 pathway	FALSE	FALSE
UKB_460K.lung_FEV1FVCzSMOKE	MP0002581	4.19703	3.61302	0.357514	254	21	abnormal ileum morphology	FALSE	FALSE
UKB_460K.lung_FEV1FVCzSMOKE	MP0001675	2.21635	1.39915	0.357516	494	41	abnormal ectoderm development	FALSE	FALSE
UKB_460K.lung_FEV1FVCzSMOKE	IW554	1.84751	0.917117	0.357518	1244	94	arginine vasopressin receptor 2 [Source:HGNC Symbol;Acc:HGNC:897]	FALSE	FALSE
UKB_460K.lung_FEV1FVCzSMOKE	IW8555	0.667728	0.338986	0.357531	2987	209	cell division cycle 14B [Source:HGNC Symbol;Acc:HGNC:1719]	FALSE	FALSE
UKB_460K.lung_FEV1FVCzSMOKE	MP0009506	2.19276	1.39669	0.357788	276	25	abnormal mammary gland alveolus morphology	FALSE	FALSE
UKB_460K.lung_FEV1FVCzSMOKE	IW1147	0.664008	0.365554	0.357923	1926	170	conserved helix-loop-helix ubiquitous kinase [Source:HGNC Symbol;Acc:HGNC:1974]	FALSE	FALSE
UKB_460K.lung_FEV1FVCzSMOKE	IW2838	3.80206	3.04054	0.357932	289	25	G protein-coupled receptor 15 [Source:HGNC Symbol;Acc:HGNC:4469]	FALSE	FALSE
UKB_460K.lung_FEV1FVCzSMOKE	MP0002026	1.94363	1.10081	0.357939	579	65	increased leukemia incidence	FALSE	FALSE
UKB_460K.lung_FEV1FVCzSMOKE	IW10174	0.507166	0.522202	0.35816	888	68	sorbin and SH3 domain containing 3 [Source:HGNC Symbol;Acc:HGNC:30907]	FALSE	FALSE
UKB_460K.lung_FEV1FVCzSMOKE	IW2237	2.4546	1.62225	0.358191	998	75	flap structure-specific endonuclease 1 [Source:HGNC Symbol;Acc:HGNC:3650]	FALSE	FALSE
UKB_460K.lung_FEV1FVCzSMOKE	IW6159	2.00018	1.09492	0.358195	1166	90	ribosomal protein L29 [Source:HGNC Symbol;Acc:HGNC:10331]	FALSE	FALSE
UKB_460K.lung_FEV1FVCzSMOKE	IW5979	1.74001	0.868247	0.358249	781	64	ret proto-oncogene [Source:HGNC Symbol;Acc:HGNC:9967]	FALSE	FALSE
UKB_460K.lung_FEV1FVCzSMOKE	BSID1270180	2.268	1.4747	0.358499	486	23	Glyoxylate metabolism and glycine degradation	FALSE	FALSE
UKB_460K.lung_FEV1FVCzSMOKE	2899	1.73436	0.860517	0.358527	183	23	RXR and RAR heterodimerization with other nuclear receptor	FALSE	FALSE
UKB_460K.lung_FEV1FVCzSMOKE	2906	2.26942	1.36739	0.358538	189	23	Calcium signaling in the CD4+ TCR pathway	FALSE	FALSE
UKB_460K.lung_FEV1FVCzSMOKE	MP0012029	0.254775	0.871545	0.358733	157	17	abnormal electroretinogram waveform feature	FALSE	FALSE
UKB_460K.lung_FEV1FVCzSMOKE	IW4110	3.19567	2.55986	0.358744	1037	67	MAGE family member A11 [Source:HGNC Symbol;Acc:HGNC:6798]	FALSE	FALSE
UKB_460K.lung_FEV1FVCzSMOKE	BSID1268685	1.89071	1.05311	0.358883	838	50	Ribosomal scanning and start codon recognition	FALSE	FALSE
UKB_460K.lung_FEV1FVCzSMOKE	IW523	0.703419	0.350391	0.358909	5593	341	ATPase H+ transporting V1 subunit A [Source:HGNC Symbol;Acc:HGNC:851]	FALSE	FALSE
UKB_460K.lung_FEV1FVCzSMOKE	IW4968	1.88133	1.04268	0.358914	306	27	8-oxoguanine DNA glycosylase [Source:HGNC Symbol;Acc:HGNC:8125]	FALSE	FALSE
UKB_460K.lung_FEV1FVCzSMOKE	IW1503	1.62469	0.750181	0.358956	4361	284	CTP synthase 1 [Source:HGNC Symbol;Acc:HGNC:2519]	FALSE	FALSE
UKB_460K.lung_FEV1FVCzSMOKE	IW130574	2.07866	1.20554	0.359022	365	18	LY6/PLAUR domain containing 6 [Source:HGNC Symbol;Acc:HGNC:28751]	FALSE	FALSE
UKB_460K.lung_FEV1FVCzSMOKE	1220	3.1614	2.507	0.359029	688	64	Hedgehog 'on' state	FALSE	FALSE
UKB_460K.lung_FEV1FVCzSMOKE	IW23451	2.02608	1.09833	0.359088	3295	274	splicing factor 3b subunit 1 [Source:HGNC Symbol;Acc:HGNC:10768]	FALSE	FALSE
UKB_460K.lung_FEV1FVCzSMOKE	IW4077	3.17814	2.5524	0.359142	914	68	NBR1, autophagy cargo receptor [Source:HGNC Symbol;Acc:HGNC:6746]	FALSE	FALSE
UKB_460K.lung_FEV1FVCzSMOKE	IW861	1.808	0.897142	0.359211	519	57	runt related transcription factor 1 [Source:HGNC Symbol;Acc:HGNC:10471]	FALSE	FALSE
UKB_460K.lung_FEV1FVCzSMOKE	IW3479	2.70176	1.95791	0.359327	212	25	insulin like growth factor 1 [Source:HGNC Symbol;Acc:HGNC:5464]	FALSE	FALSE
UKB_460K.lung_FEV1FVCzSMOKE	IW5770	1.92053	1.03863	0.359669	1036	86	protein tyrosine phosphatase, non-receptor type 1 [Source:HGNC Symbol;Acc:HGNC:9642]	FALSE	FALSE
UKB_460K.lung_FEV1FVCzSMOKE	MP0005312	1.78383	0.927571	0.360208	974	89	pericardial effusion	FALSE	FALSE
UKB_460K.lung_FEV1FVCzSMOKE	IW9255	3.2905	2.63714	0.360244	237	18	aminoacyl tRNA synthetase complex interacting multifunctional protein 1 [Source:HGNC Symbol;Acc:HGNC:10648]	FALSE	FALSE
UKB_460K.lung_FEV1FVCzSMOKE	IW2246	1.85697	0.979351	0.36028	694	59	fibroblast growth factor 1 [Source:HGNC Symbol;Acc:HGNC:3665]	FALSE	FALSE
UKB_460K.lung_FEV1FVCzSMOKE	IW1327	0.160764	0.928012	0.360498	452	43	cytochrome c oxidase subunit 4I1 [Source:HGNC Symbol;Acc:HGNC:2265]	FALSE	FALSE
UKB_460K.lung_FEV1FVCzSMOKE	MP0002651	2.18328	1.40762	0.360529	594	47	abnormal sciatic nerve morphology	FALSE	FALSE
UKB_460K.lung_FEV1FVCzSMOKE	IW7181	2.20809	1.39022	0.360541	170	24	nuclear receptor subfamily 2 group C member 1 [Source:HGNC Symbol;Acc:HGNC:7971]	FALSE	FALSE
UKB_460K.lung_FEV1FVCzSMOKE	IW10228	2.54196	1.70887	0.360558	1242	69	syntaxin 6 [Source:HGNC Symbol;Acc:HGNC:11441]	FALSE	FALSE
UKB_460K.lung_FEV1FVCzSMOKE	IW781	4.20992	3.68692	0.360628	331	32	calcium voltage-gated channel auxiliary subunit alpha2delta 1 [Source:HGNC Symbol;Acc:HGNC:1399]	FALSE	FALSE
UKB_460K.lung_FEV1FVCzSMOKE	GO0000287	1.50467	0.559333	0.36094	2573	166	magnesium ion binding	FALSE	FALSE
UKB_460K.lung_FEV1FVCzSMOKE	2425	3.23291	2.56917	0.360961	198	25	Xenopus axis formation Wnt signaling pathway ( Xenopus axis formation Wnt signaling pathway Diagram )	FALSE	FALSE
UKB_460K.lung_FEV1FVCzSMOKE	IW117	3.08692	2.26085	0.360977	398	34	ADCYAP receptor type I [Source:HGNC Symbol;Acc:HGNC:242]	FALSE	FALSE
UKB_460K.lung_FEV1FVCzSMOKE	IW9306	2.0369	1.20558	0.361072	570	49	suppressor of cytokine signaling 6 [Source:HGNC Symbol;Acc:HGNC:16833]	FALSE	FALSE
UKB_460K.lung_FEV1FVCzSMOKE	IW148198	0.167696	0.855499	0.361094	3557	198	zinc finger protein 98 [Source:HGNC Symbol;Acc:HGNC:13174]	FALSE	FALSE
UKB_460K.lung_FEV1FVCzSMOKE	IW3956	0.538877	0.494791	0.361258	532	47	galectin 1 [Source:HGNC Symbol;Acc:HGNC:6561]	FALSE	FALSE
UKB_460K.lung_FEV1FVCzSMOKE	IW11034	1.8742	0.96775	0.361642	2011	146	destrin, actin depolymerizing factor [Source:HGNC Symbol;Acc:HGNC:15750]	FALSE	FALSE
UKB_460K.lung_FEV1FVCzSMOKE	MP0000886	0.491846	0.610793	0.361643	692	61	abnormal cerebellar granule layer morphology	FALSE	FALSE
UKB_460K.lung_FEV1FVCzSMOKE	IW4332	1.9254	1.01489	0.361739	2083	120	myeloid cell nuclear differentiation antigen [Source:HGNC Symbol;Acc:HGNC:7183]	FALSE	FALSE
UKB_460K.lung_FEV1FVCzSMOKE	MP0011968	1.87188	0.992175	0.362001	434	34	decreased threshold for auditory brainstem response	FALSE	FALSE
UKB_460K.lung_FEV1FVCzSMOKE	GO0001701	1.37969	0.459289	0.362029	2576	227	in utero embryonic development	FALSE	FALSE
UKB_460K.lung_FEV1FVCzSMOKE	IW7844	0.249436	0.795483	0.362035	250	21	ring finger protein 103 [Source:HGNC Symbol;Acc:HGNC:12859]	FALSE	FALSE
UKB_460K.lung_FEV1FVCzSMOKE	IW10549	1.86696	0.972206	0.362188	2320	143	peroxiredoxin 4 [Source:HGNC Symbol;Acc:HGNC:17169]	FALSE	FALSE
UKB_460K.lung_FEV1FVCzSMOKE	3228	1.85756	0.970838	0.362211	565	52	Role of Calcineurin-dependent NFAT signaling in lymphocytes	FALSE	FALSE
UKB_460K.lung_FEV1FVCzSMOKE	MP0002665	0.447371	0.652406	0.362213	362	34	decreased circulating corticosterone level	FALSE	FALSE
UKB_460K.lung_FEV1FVCzSMOKE	MP0006063	2.00434	1.09778	0.362304	514	29	abnormal inferior vena cava morphology	FALSE	FALSE
UKB_460K.lung_FEV1FVCzSMOKE	IW11165	2.04071	1.27677	0.362349	440	38	nudix hydrolase 3 [Source:HGNC Symbol;Acc:HGNC:8050]	FALSE	FALSE
UKB_460K.lung_FEV1FVCzSMOKE	IW10452	2.58088	1.82327	0.362399	980	72	translocase of outer mitochondrial membrane 40 [Source:HGNC Symbol;Acc:HGNC:18001]	FALSE	FALSE
UKB_460K.lung_FEV1FVCzSMOKE	MP0000042	2.42722	1.66422	0.362684	608	50	abnormal organ of Corti morphology	FALSE	FALSE
UKB_460K.lung_FEV1FVCzSMOKE	BSID137974	0.405035	0.678561	0.362688	651	48	Caspase cascade in apoptosis	FALSE	FALSE
UKB_460K.lung_FEV1FVCzSMOKE	IW23291	0.252424	0.828964	0.362694	362	32	F-box and WD repeat domain containing 11 [Source:HGNC Symbol;Acc:HGNC:13607]	FALSE	FALSE
UKB_460K.lung_FEV1FVCzSMOKE	IW6890	0.160335	0.986712	0.362776	337	19	transporter 1, ATP binding cassette subfamily B member [Source:HGNC Symbol;Acc:HGNC:43]	FALSE	FALSE
UKB_460K.lung_FEV1FVCzSMOKE	1598	0.385611	0.694401	0.363098	691	71	RUNX1 regulates transcription of genes involved in differentiation of HSCs	FALSE	FALSE
UKB_460K.lung_FEV1FVCzSMOKE	MP0008660	5.32367	4.69647	0.36326	507	45	increased interleukin-10 secretion	FALSE	FALSE
UKB_460K.lung_FEV1FVCzSMOKE	1315	2.21043	1.4137	0.363366	551	32	Deposition of new CENPA-containing nucleosomes at the centromere	FALSE	FALSE
UKB_460K.lung_FEV1FVCzSMOKE	IW9063	1.62405	0.754547	0.363387	909	93	protein inhibitor of activated STAT 2 [Source:HGNC Symbol;Acc:HGNC:17311]	FALSE	FALSE
UKB_460K.lung_FEV1FVCzSMOKE	MP0008540	1.95416	1.11449	0.363439	476	33	abnormal cerebral hemisphere morphology	FALSE	FALSE
UKB_460K.lung_FEV1FVCzSMOKE	IW81556	0.180221	1.00773	0.363442	211	22	integrator complex subunit 14 [Source:HGNC Symbol;Acc:HGNC:25372]	FALSE	FALSE
UKB_460K.lung_FEV1FVCzSMOKE	GO0019882	0.102248	0.964138	0.363498	347	25	antigen processing and presentation	FALSE	FALSE
UKB_460K.lung_FEV1FVCzSMOKE	IW8535	0.614177	0.420873	0.3636	1697	134	chromobox 4 [Source:HGNC Symbol;Acc:HGNC:1554]	FALSE	FALSE
UKB_460K.lung_FEV1FVCzSMOKE	GO0048536	0.42768	0.60171	0.363666	325	30	spleen development	FALSE	FALSE
UKB_460K.lung_FEV1FVCzSMOKE	IW56259	0.241223	0.94842	0.363744	636	47	catenin beta like 1 [Source:HGNC Symbol;Acc:HGNC:15879]	FALSE	FALSE
UKB_460K.lung_FEV1FVCzSMOKE	BSID137936	3.05431	2.33737	0.363769	236	24	IL12 signaling mediated by STAT4	FALSE	FALSE
UKB_460K.lung_FEV1FVCzSMOKE	IW9422	0.154663	0.873164	0.363865	3437	197	zinc finger protein 264 [Source:HGNC Symbol;Acc:HGNC:13057]	FALSE	FALSE
UKB_460K.lung_FEV1FVCzSMOKE	MP0002841	2.2809	1.50464	0.363936	518	39	impaired skeletal muscle contractility	FALSE	FALSE
UKB_460K.lung_FEV1FVCzSMOKE	IW3853	0.441699	0.598561	0.364001	726	59	keratin 6A [Source:HGNC Symbol;Acc:HGNC:6443]	FALSE	FALSE
UKB_460K.lung_FEV1FVCzSMOKE	IW4772	1.76382	0.907715	0.364028	643	69	nuclear factor of activated T cells 1 [Source:HGNC Symbol;Acc:HGNC:7775]	FALSE	FALSE
UKB_460K.lung_FEV1FVCzSMOKE	1381	3.31343	2.56623	0.364191	627	40	Intra-Golgi traffic	FALSE	FALSE
UKB_460K.lung_FEV1FVCzSMOKE	BSID1383040	3.31343	2.56623	0.364191	627	40	Intra-Golgi traffic	FALSE	FALSE
UKB_460K.lung_FEV1FVCzSMOKE	IW322	1.98037	1.07058	0.364193	1060	84	amyloid beta precursor protein binding family B member 1 [Source:HGNC Symbol;Acc:HGNC:581]	FALSE	FALSE
UKB_460K.lung_FEV1FVCzSMOKE	IW10555	0.497198	0.545447	0.364333	2088	150	1-acylglycerol-3-phosphate O-acyltransferase 2 [Source:HGNC Symbol;Acc:HGNC:325]	FALSE	FALSE
UKB_460K.lung_FEV1FVCzSMOKE	IW9086	0.505554	0.533633	0.364402	508	46	eukaryotic translation initiation factor 1A, Y-linked [Source:HGNC Symbol;Acc:HGNC:3252]	FALSE	FALSE
UKB_460K.lung_FEV1FVCzSMOKE	IW8508	4.56148	4.05039	0.364446	302	20	nipsnap homolog 1 [Source:HGNC Symbol;Acc:HGNC:7827]	FALSE	FALSE
UKB_460K.lung_FEV1FVCzSMOKE	MP0002741	1.79239	0.933658	0.364471	485	50	small olfactory bulb	FALSE	FALSE
UKB_460K.lung_FEV1FVCzSMOKE	IW1838	0.387	0.673568	0.364578	669	47	dystrobrevin beta [Source:HGNC Symbol;Acc:HGNC:3058]	FALSE	FALSE
UKB_460K.lung_FEV1FVCzSMOKE	IW8942	-0.126593	1.2166	0.364598	238	19	kynureninase [Source:HGNC Symbol;Acc:HGNC:6469]	FALSE	FALSE
UKB_460K.lung_FEV1FVCzSMOKE	MP0002718	0.239473	0.849972	0.364627	418	36	abnormal inner cell mass morphology	FALSE	FALSE
UKB_460K.lung_FEV1FVCzSMOKE	MP0004970	3.22652	2.63165	0.364636	480	33	kidney atrophy	FALSE	FALSE
UKB_460K.lung_FEV1FVCzSMOKE	IW6950	0.660562	0.408895	0.364675	5024	348	t-complex 1 [Source:HGNC Symbol;Acc:HGNC:11655]	FALSE	FALSE
UKB_460K.lung_FEV1FVCzSMOKE	IW5989	2.06171	1.25558	0.364696	195	19	regulatory factor X1 [Source:HGNC Symbol;Acc:HGNC:9982]	FALSE	FALSE
UKB_460K.lung_FEV1FVCzSMOKE	IW26039	1.93902	1.10942	0.364883	472	36	SS18L1, nBAF chromatin remodeling complex subunit [Source:HGNC Symbol;Acc:HGNC:15592]	FALSE	FALSE
UKB_460K.lung_FEV1FVCzSMOKE	IW917	0.416757	0.651809	0.364918	1161	89	CD3g molecule [Source:HGNC Symbol;Acc:HGNC:1675]	FALSE	FALSE
UKB_460K.lung_FEV1FVCzSMOKE	208	-0.0586534	1.19524	0.365028	351	27	Enkephalin release	FALSE	FALSE
UKB_460K.lung_FEV1FVCzSMOKE	IW5092	0.466457	0.577718	0.365031	930	71	pterin-4 alpha-carbinolamine dehydratase 1 [Source:HGNC Symbol;Acc:HGNC:8646]	FALSE	FALSE
UKB_460K.lung_FEV1FVCzSMOKE	IW137492	7.05238	7.16917	0.365138	366	21	VPS37A, ESCRT-I subunit [Source:HGNC Symbol;Acc:HGNC:24928]	FALSE	FALSE
UKB_460K.lung_FEV1FVCzSMOKE	IW5506	2.57595	1.82362	0.365281	364	23	protein phosphatase 1 regulatory subunit 3A [Source:HGNC Symbol;Acc:HGNC:9291]	FALSE	FALSE
UKB_460K.lung_FEV1FVCzSMOKE	MP0008022	2.36268	1.62325	0.365625	405	35	dilated heart ventricle	FALSE	FALSE
UKB_460K.lung_FEV1FVCzSMOKE	IW6840	0.611592	0.39806	0.365797	1427	104	supervillin [Source:HGNC Symbol;Acc:HGNC:11480]	FALSE	FALSE
UKB_460K.lung_FEV1FVCzSMOKE	IW57122	0.509735	0.551087	0.365824	2560	183	nucleoporin 107 [Source:HGNC Symbol;Acc:HGNC:29914]	FALSE	FALSE
UKB_460K.lung_FEV1FVCzSMOKE	GO0005667	1.55485	0.64223	0.365889	1876	197	transcription factor complex	FALSE	FALSE
UKB_460K.lung_FEV1FVCzSMOKE	MP0000219	1.6836	0.815792	0.365962	2297	202	increased neutrophil cell number	FALSE	FALSE
UKB_460K.lung_FEV1FVCzSMOKE	2346	4.73247	4.13924	0.366041	415	28	Glutaminolysis and Cancer	FALSE	FALSE
UKB_460K.lung_FEV1FVCzSMOKE	1367	-0.0729988	1.22607	0.366164	182	20	Regulation of TP53 Activity through Acetylation	FALSE	FALSE
UKB_460K.lung_FEV1FVCzSMOKE	IW2533	0.533246	0.517958	0.366332	399	37	FYN binding protein 1 [Source:HGNC Symbol;Acc:HGNC:4036]	FALSE	FALSE
UKB_460K.lung_FEV1FVCzSMOKE	MP0001844	3.16947	2.24388	0.366448	360	37	autoimmune response	FALSE	FALSE
UKB_460K.lung_FEV1FVCzSMOKE	MP0010099	0.206465	0.867128	0.366464	281	24	abnormal thoracic cage shape	FALSE	FALSE
UKB_460K.lung_FEV1FVCzSMOKE	IW4354	0.401058	0.666668	0.366528	307	24	membrane palmitoylated protein 1 [Source:HGNC Symbol;Acc:HGNC:7219]	FALSE	FALSE
UKB_460K.lung_FEV1FVCzSMOKE	IW4619	0.578356	0.488833	0.366588	2095	157	myosin heavy chain 1 [Source:HGNC Symbol;Acc:HGNC:7567]	FALSE	FALSE
UKB_460K.lung_FEV1FVCzSMOKE	IW9672	0.39289	0.701629	0.366678	619	45	syndecan 3 [Source:HGNC Symbol;Acc:HGNC:10660]	FALSE	FALSE
UKB_460K.lung_FEV1FVCzSMOKE	IW10951	1.57137	0.676911	0.367014	1894	142	chromobox 1 [Source:HGNC Symbol;Acc:HGNC:1551]	FALSE	FALSE
UKB_460K.lung_FEV1FVCzSMOKE	2507	0.380467	0.68517	0.367092	353	28	Regulation of p38-alpha and p38-beta	FALSE	FALSE
UKB_460K.lung_FEV1FVCzSMOKE	IW1476	2.03765	1.25804	0.367101	224	17	cystatin B [Source:HGNC Symbol;Acc:HGNC:2482]	FALSE	FALSE
UKB_460K.lung_FEV1FVCzSMOKE	IW19	3.8602	3.10758	0.367324	300	34	ATP binding cassette subfamily A member 1 [Source:HGNC Symbol;Acc:HGNC:29]	FALSE	FALSE
UKB_460K.lung_FEV1FVCzSMOKE	MP0008722	0.307083	0.776316	0.367431	599	54	abnormal chemokine secretion	FALSE	FALSE
UKB_460K.lung_FEV1FVCzSMOKE	MP0005039	0.261462	0.834872	0.367596	361	35	hypoxia	FALSE	FALSE
UKB_460K.lung_FEV1FVCzSMOKE	1612	1.90766	1.07934	0.36779	466	41	Collagen chain trimerization	FALSE	FALSE
UKB_460K.lung_FEV1FVCzSMOKE	IW6726	1.82451	0.978572	0.367817	949	68	signal recognition particle 9 [Source:HGNC Symbol;Acc:HGNC:11304]	FALSE	FALSE
UKB_460K.lung_FEV1FVCzSMOKE	BSID198816	1.63706	0.773524	0.367977	1189	91	Integrin-mediated Cell Adhesion	FALSE	FALSE
UKB_460K.lung_FEV1FVCzSMOKE	IW2185	2.87108	2.07351	0.36812	263	22	protein tyrosine kinase 2 beta [Source:HGNC Symbol;Acc:HGNC:9612]	FALSE	FALSE
UKB_460K.lung_FEV1FVCzSMOKE	IW23164	2.16259	1.42766	0.368223	467	30	myosin phosphatase Rho interacting protein [Source:HGNC Symbol;Acc:HGNC:30321]	FALSE	FALSE
UKB_460K.lung_FEV1FVCzSMOKE	IW6733	1.45054	0.531397	0.368234	3570	274	SRSF protein kinase 2 [Source:HGNC Symbol;Acc:HGNC:11306]	FALSE	FALSE
UKB_460K.lung_FEV1FVCzSMOKE	GO0030027	1.50595	0.598774	0.368358	1649	117	lamellipodium	FALSE	FALSE
UKB_460K.lung_FEV1FVCzSMOKE	GO0055010	2.38563	1.63421	0.369063	205	26	ventricular cardiac muscle tissue morphogenesis	FALSE	FALSE
UKB_460K.lung_FEV1FVCzSMOKE	GO0006144	0.238629	0.862775	0.369167	545	33	purine nucleobase metabolic process	FALSE	FALSE
UKB_460K.lung_FEV1FVCzSMOKE	MP0002310	2.08623	1.32159	0.36927	909	68	decreased susceptibility to hepatic steatosis	FALSE	FALSE
UKB_460K.lung_FEV1FVCzSMOKE	GO0042493	1.47511	0.556837	0.369736	3759	302	response to drug	FALSE	FALSE
UKB_460K.lung_FEV1FVCzSMOKE	IW7490	3.94713	3.34921	0.369937	176	18	Wilms tumor 1 [Source:HGNC Symbol;Acc:HGNC:12796]	FALSE	FALSE
UKB_460K.lung_FEV1FVCzSMOKE	BSID117293	1.69361	0.837264	0.369996	726	64	Arrhythmogenic right ventricular cardiomyopathy (ARVC)	FALSE	FALSE
UKB_460K.lung_FEV1FVCzSMOKE	IW4632	1.76103	0.863585	0.369999	1979	161	myosin light chain 1 [Source:HGNC Symbol;Acc:HGNC:7582]	FALSE	FALSE
UKB_460K.lung_FEV1FVCzSMOKE	BSID1017634	1.77142	0.888991	0.370073	2042	185	cAMP signaling pathway	FALSE	FALSE
UKB_460K.lung_FEV1FVCzSMOKE	IW10134	2.37273	1.64286	0.370225	1099	56	B cell receptor associated protein 31 [Source:HGNC Symbol;Acc:HGNC:16695]	FALSE	FALSE
UKB_460K.lung_FEV1FVCzSMOKE	BSID1269194	2.03912	1.26026	0.370245	192	13	Antigen Presentation: Folding, assembly and peptide loading of class I MHC	FALSE	FALSE
UKB_460K.lung_FEV1FVCzSMOKE	IW317772	0.628779	0.399153	0.370299	2657	167	histone cluster 2 H2A family member b [Source:HGNC Symbol;Acc:HGNC:20508]	FALSE	FALSE
UKB_460K.lung_FEV1FVCzSMOKE	BSID1269895	6.43423	6.55426	0.370365	383	26	Endosomal Sorting Complex Required For Transport (ESCRT)	FALSE	FALSE
UKB_460K.lung_FEV1FVCzSMOKE	MP0000705	5.17653	4.87167	0.370441	273	23	athymia	FALSE	FALSE
UKB_460K.lung_FEV1FVCzSMOKE	IW56902	0.388525	0.700376	0.370555	434	26	partner of NOB1 homolog [Source:HGNC Symbol;Acc:HGNC:32790]	FALSE	FALSE
UKB_460K.lung_FEV1FVCzSMOKE	1462	0.465305	0.591196	0.370563	612	36	RNA Polymerase I Chain Elongation	FALSE	FALSE
UKB_460K.lung_FEV1FVCzSMOKE	IW6168	1.66707	0.795628	0.370565	1416	103	ribosomal protein L37a [Source:HGNC Symbol;Acc:HGNC:10348]	FALSE	FALSE
UKB_460K.lung_FEV1FVCzSMOKE	IW56341	2.09464	1.32951	0.370584	437	36	protein arginine methyltransferase 8 [Source:HGNC Symbol;Acc:HGNC:5188]	FALSE	FALSE
UKB_460K.lung_FEV1FVCzSMOKE	MP0004486	1.87609	0.991337	0.370703	385	31	decreased response of heart to induced stress	FALSE	FALSE
UKB_460K.lung_FEV1FVCzSMOKE	MP0001263	1.34715	0.430753	0.370766	3668	290	weight loss	FALSE	FALSE
UKB_460K.lung_FEV1FVCzSMOKE	MP0008907	1.60339	0.728289	0.370967	231	23	decreased total fat pad weight	FALSE	FALSE
UKB_460K.lung_FEV1FVCzSMOKE	GO0048589	0.205992	0.868763	0.371181	248	27	developmental growth	FALSE	FALSE
UKB_460K.lung_FEV1FVCzSMOKE	BSID1269090	6.75485	6.90374	0.371205	336	23	Budding and maturation of HIV virion	FALSE	FALSE
UKB_460K.lung_FEV1FVCzSMOKE	GO0045907	1.80565	0.957267	0.371412	299	21	positive regulation of vasoconstriction	FALSE	FALSE
UKB_460K.lung_FEV1FVCzSMOKE	IW55125	2.36334	1.61684	0.371501	914	42	centrosomal protein 192 [Source:HGNC Symbol;Acc:HGNC:25515]	FALSE	FALSE
UKB_460K.lung_FEV1FVCzSMOKE	IW4848	1.99596	1.20015	0.371549	291	20	CCR4-NOT transcription complex subunit 2 [Source:HGNC Symbol;Acc:HGNC:7878]	FALSE	FALSE
UKB_460K.lung_FEV1FVCzSMOKE	3047	2.54634	1.68651	0.371687	718	50	RAC1 signaling pathway	FALSE	FALSE
UKB_460K.lung_FEV1FVCzSMOKE	BSID169355	2.54634	1.68651	0.371687	718	50	RAC1 signaling pathway	FALSE	FALSE
UKB_460K.lung_FEV1FVCzSMOKE	MP0011110	1.25533	0.289936	0.371763	5136	427	preweaning lethality, incomplete penetrance	FALSE	FALSE
UKB_460K.lung_FEV1FVCzSMOKE	850	0.364203	0.767189	0.371862	335	29	Amino acid transport across the plasma membrane	FALSE	FALSE
UKB_460K.lung_FEV1FVCzSMOKE	BSID1270007	-0.00533116	1.36982	0.37187	225	18	HDL-mediated lipid transport	FALSE	FALSE
UKB_460K.lung_FEV1FVCzSMOKE	IW100287226	0.172847	0.868235	0.371902	3528	196	zinc finger protein 729 [Source:HGNC Symbol;Acc:HGNC:32464]	FALSE	FALSE
UKB_460K.lung_FEV1FVCzSMOKE	GO0004221	1.67194	0.802514	0.371967	808	57	ubiquitin thiolesterase activity	FALSE	FALSE
UKB_460K.lung_FEV1FVCzSMOKE	MP0008586	0.195428	0.886449	0.371969	323	25	disorganized photoreceptor outer segment	FALSE	FALSE
UKB_460K.lung_FEV1FVCzSMOKE	MP0003731	0.228883	0.900798	0.372101	515	41	abnormal retinal outer nuclear layer morphology	FALSE	FALSE
UKB_460K.lung_FEV1FVCzSMOKE	3279	0.347267	0.760377	0.372232	434	34	IL8- and CXCR2-mediated signaling events	FALSE	FALSE
UKB_460K.lung_FEV1FVCzSMOKE	GO0016071	0.614412	0.430869	0.372233	2559	201	mRNA metabolic process	FALSE	FALSE
UKB_460K.lung_FEV1FVCzSMOKE	MP0003828	0.317424	0.754044	0.372281	465	39	pulmonary edema	FALSE	FALSE
UKB_460K.lung_FEV1FVCzSMOKE	IW730087	0.17752	0.864412	0.372333	3534	197	zinc finger protein 726 [Source:HGNC Symbol;Acc:HGNC:32462]	FALSE	FALSE
UKB_460K.lung_FEV1FVCzSMOKE	1105	-0.48696	1.7206	0.372474	261	17	Presynaptic function of Kainate receptors	FALSE	FALSE
UKB_460K.lung_FEV1FVCzSMOKE	BSID1268812	-0.48696	1.7206	0.372474	261	17	Presynaptic function of Kainate receptors	FALSE	FALSE
UKB_460K.lung_FEV1FVCzSMOKE	MP0002834	1.50496	0.612206	0.372577	1125	94	decreased heart weight	FALSE	FALSE
UKB_460K.lung_FEV1FVCzSMOKE	IW103910	2.95019	2.11949	0.372625	1659	139	myosin light chain 12B [Source:HGNC Symbol;Acc:HGNC:29827]	FALSE	FALSE
UKB_460K.lung_FEV1FVCzSMOKE	2563	0.510928	0.542912	0.372669	1515	127	Direct p53 effectors	FALSE	FALSE
UKB_460K.lung_FEV1FVCzSMOKE	GO0007205	1.93776	1.14374	0.372799	388	31	protein kinase C-activating G-protein coupled receptor signaling pathway	FALSE	FALSE
UKB_460K.lung_FEV1FVCzSMOKE	MP0001570	0.410205	0.654171	0.372849	593	38	abnormal circulating enzyme level	FALSE	FALSE
UKB_460K.lung_FEV1FVCzSMOKE	1365	0.477932	0.595706	0.372861	1145	82	Regulation of TP53 Activity through Phosphorylation	FALSE	FALSE
UKB_460K.lung_FEV1FVCzSMOKE	BSID1383080	0.477932	0.595706	0.372861	1145	82	Regulation of TP53 Activity through Phosphorylation	FALSE	FALSE
UKB_460K.lung_FEV1FVCzSMOKE	IW624	0.383451	0.705711	0.372926	1582	150	bradykinin receptor B2 [Source:HGNC Symbol;Acc:HGNC:1030]	FALSE	FALSE
UKB_460K.lung_FEV1FVCzSMOKE	IW9139	3.04394	2.3636	0.372944	337	33	CBFA2/RUNX1 translocation partner 2 [Source:HGNC Symbol;Acc:HGNC:1536]	FALSE	FALSE
UKB_460K.lung_FEV1FVCzSMOKE	GO0007566	0.283416	0.828416	0.373016	340	33	embryo implantation	FALSE	FALSE
UKB_460K.lung_FEV1FVCzSMOKE	BSID83014	0.416633	0.651122	0.37308	525	27	Nicotinate and nicotinamide metabolism	FALSE	FALSE
UKB_460K.lung_FEV1FVCzSMOKE	IW9731	2.06017	1.27097	0.373257	891	63	centrosomal protein 104 [Source:HGNC Symbol;Acc:HGNC:24866]	FALSE	FALSE
UKB_460K.lung_FEV1FVCzSMOKE	IW6749	0.366716	0.73099	0.373279	1278	99	structure specific recognition protein 1 [Source:HGNC Symbol;Acc:HGNC:11327]	FALSE	FALSE
UKB_460K.lung_FEV1FVCzSMOKE	IW2157	0.363911	0.719169	0.373305	640	45	coagulation factor VIII [Source:HGNC Symbol;Acc:HGNC:3546]	FALSE	FALSE
UKB_460K.lung_FEV1FVCzSMOKE	IW23248	5.40054	5.12563	0.373409	417	31	regulation of nuclear pre-mRNA domain containing 2 [Source:HGNC Symbol;Acc:HGNC:29039]	FALSE	FALSE
UKB_460K.lung_FEV1FVCzSMOKE	IW4621	0.598012	0.471159	0.37352	2165	167	myosin heavy chain 3 [Source:HGNC Symbol;Acc:HGNC:7573]	FALSE	FALSE
UKB_460K.lung_FEV1FVCzSMOKE	IW65123	4.4144	3.96728	0.373601	463	39	integrator complex subunit 3 [Source:HGNC Symbol;Acc:HGNC:26153]	FALSE	FALSE
UKB_460K.lung_FEV1FVCzSMOKE	IW5902	0.326824	0.781344	0.373687	982	79	RAN binding protein 1 [Source:HGNC Symbol;Acc:HGNC:9847]	FALSE	FALSE
UKB_460K.lung_FEV1FVCzSMOKE	GO0030165	1.71096	0.85316	0.373703	1033	80	PDZ domain binding	FALSE	FALSE
UKB_460K.lung_FEV1FVCzSMOKE	GO0030496	2.15868	1.40664	0.373763	1385	99	midbody	FALSE	FALSE
UKB_460K.lung_FEV1FVCzSMOKE	IW3416	1.98983	1.1697	0.373785	873	62	insulin degrading enzyme [Source:HGNC Symbol;Acc:HGNC:5381]	FALSE	FALSE
UKB_460K.lung_FEV1FVCzSMOKE	IW8812	2.17814	1.41648	0.374082	2198	157	cyclin K [Source:HGNC Symbol;Acc:HGNC:1596]	FALSE	FALSE
UKB_460K.lung_FEV1FVCzSMOKE	IW10612	0.322637	0.745639	0.374144	316	25	tripartite motif containing 3 [Source:HGNC Symbol;Acc:HGNC:10064]	FALSE	FALSE
UKB_460K.lung_FEV1FVCzSMOKE	IW10534	4.70663	4.46817	0.374196	587	42	Sjogren syndrome/scleroderma autoantigen 1 [Source:HGNC Symbol;Acc:HGNC:11328]	FALSE	FALSE
UKB_460K.lung_FEV1FVCzSMOKE	IW8888	1.9878	1.18473	0.374253	505	36	minichromosome maintenance complex component 3 associated protein [Source:HGNC Symbol;Acc:HGNC:6946]	FALSE	FALSE
UKB_460K.lung_FEV1FVCzSMOKE	IW5687	2.93431	2.12239	0.374321	2073	142	proteasome subunit alpha 6 [Source:HGNC Symbol;Acc:HGNC:9535]	FALSE	FALSE
UKB_460K.lung_FEV1FVCzSMOKE	IW535	0.109824	1.00613	0.374587	639	43	ATPase H+ transporting V0 subunit a1 [Source:HGNC Symbol;Acc:HGNC:865]	FALSE	FALSE
UKB_460K.lung_FEV1FVCzSMOKE	409	-0.360149	1.55681	0.374623	281	20	Glucagon signaling in metabolic regulation	FALSE	FALSE
UKB_460K.lung_FEV1FVCzSMOKE	IW9124	0.31621	0.748627	0.374758	303	23	PDZ and LIM domain 1 [Source:HGNC Symbol;Acc:HGNC:2067]	FALSE	FALSE
UKB_460K.lung_FEV1FVCzSMOKE	IW7748	0.169213	0.877781	0.374841	3491	196	zinc finger protein 195 [Source:HGNC Symbol;Acc:HGNC:12986]	FALSE	FALSE
UKB_460K.lung_FEV1FVCzSMOKE	MP0008057	0.47763	0.58374	0.374912	316	24	abnormal DNA replication	FALSE	FALSE
UKB_460K.lung_FEV1FVCzSMOKE	IW27297	0.310612	0.773659	0.374923	510	39	CGRP receptor component [Source:HGNC Symbol;Acc:HGNC:17888]	FALSE	FALSE
UKB_460K.lung_FEV1FVCzSMOKE	MP0006143	2.07906	1.28258	0.374936	441	38	increased systemic arterial diastolic blood pressure	FALSE	FALSE
UKB_460K.lung_FEV1FVCzSMOKE	IW5018	4.25862	3.84197	0.374967	300	25	OXA1L, mitochondrial inner membrane protein [Source:HGNC Symbol;Acc:HGNC:8526]	FALSE	FALSE
UKB_460K.lung_FEV1FVCzSMOKE	MP0001730	1.47803	0.580648	0.375052	3294	261	embryonic growth arrest	FALSE	FALSE
UKB_460K.lung_FEV1FVCzSMOKE	BSID1269854	2.14126	1.36475	0.375166	564	33	Nucleosome assembly	FALSE	FALSE
UKB_460K.lung_FEV1FVCzSMOKE	BSID1269855	2.14126	1.36475	0.375166	564	33	Deposition of new CENPA-containing nucleosomes at the centromere	FALSE	FALSE
UKB_460K.lung_FEV1FVCzSMOKE	1104	2.09205	1.28189	0.375301	650	30	Interconversion of nucleotide di- and triphosphates	FALSE	FALSE
UKB_460K.lung_FEV1FVCzSMOKE	951	0.534405	0.531248	0.375358	585	46	EPH-ephrin mediated repulsion of cells	FALSE	FALSE
UKB_460K.lung_FEV1FVCzSMOKE	BSID1270334	0.534405	0.531248	0.375358	585	46	EPH-ephrin mediated repulsion of cells	FALSE	FALSE
UKB_460K.lung_FEV1FVCzSMOKE	GO0032526	3.13328	2.54351	0.375384	501	48	response to retinoic acid	FALSE	FALSE
UKB_460K.lung_FEV1FVCzSMOKE	BSID1269259	0.278848	0.818955	0.375481	643	61	RIG-I/MDA5 mediated induction of IFN-alpha/beta pathways	FALSE	FALSE
UKB_460K.lung_FEV1FVCzSMOKE	MP0004794	1.94285	1.09445	0.375708	743	65	increased anti-nuclear antigen antibody level	FALSE	FALSE
UKB_460K.lung_FEV1FVCzSMOKE	BSID1458212	5.62031	5.11788	0.375742	252	24	Canonical and Non-canonical Notch signaling	FALSE	FALSE
UKB_460K.lung_FEV1FVCzSMOKE	1408	0.188133	0.904288	0.375792	255	24	Cyclin A/B1/B2 associated events during G2/M transition	FALSE	FALSE
UKB_460K.lung_FEV1FVCzSMOKE	IW2592	1.45278	0.54925	0.376032	3045	216	galactose-1-phosphate uridylyltransferase [Source:HGNC Symbol;Acc:HGNC:4135]	FALSE	FALSE
UKB_460K.lung_FEV1FVCzSMOKE	MP0004154	0.277102	0.815998	0.376312	302	20	renal tubular necrosis	FALSE	FALSE
UKB_460K.lung_FEV1FVCzSMOKE	IW55656	5.59618	5.37248	0.376324	364	28	integrator complex subunit 8 [Source:HGNC Symbol;Acc:HGNC:26048]	FALSE	FALSE
UKB_460K.lung_FEV1FVCzSMOKE	GO0030057	0.00898268	1.11449	0.376468	230	20	desmosome	FALSE	FALSE
UKB_460K.lung_FEV1FVCzSMOKE	IW51742	3.72531	3.23279	0.376519	187	19	AT-rich interaction domain 4B [Source:HGNC Symbol;Acc:HGNC:15550]	FALSE	FALSE
UKB_460K.lung_FEV1FVCzSMOKE	MP0003355	2.88843	2.23544	0.376844	428	30	decreased ovulation rate	FALSE	FALSE
UKB_460K.lung_FEV1FVCzSMOKE	GO0042590	2.49198	1.80212	0.376882	785	61	antigen processing and presentation of exogenous peptide antigen via MHC class I	FALSE	FALSE
UKB_460K.lung_FEV1FVCzSMOKE	IW83732	1.83526	1.02492	0.376955	395	21	RIO kinase 1 [Source:HGNC Symbol;Acc:HGNC:18656]	FALSE	FALSE
UKB_460K.lung_FEV1FVCzSMOKE	BSID1270258	3.82393	3.34829	0.377103	302	25	Activation of Matrix Metalloproteinases	FALSE	FALSE
UKB_460K.lung_FEV1FVCzSMOKE	387	3.82393	3.34829	0.377103	302	25	Activation of Matrix Metalloproteinases	FALSE	FALSE
UKB_460K.lung_FEV1FVCzSMOKE	IW6144	1.52858	0.654531	0.377156	1981	148	ribosomal protein L21 [Source:HGNC Symbol;Acc:HGNC:10313]	FALSE	FALSE
UKB_460K.lung_FEV1FVCzSMOKE	IW2192	3.14268	2.41374	0.377247	716	52	fibulin 1 [Source:HGNC Symbol;Acc:HGNC:3600]	FALSE	FALSE
UKB_460K.lung_FEV1FVCzSMOKE	2661	2.03262	1.2514	0.377343	743	73	JAK-STAT pathway and regulation pathway ( JAK-STAT pathway and regulation pathway Diagram )	FALSE	FALSE
UKB_460K.lung_FEV1FVCzSMOKE	IW2037	0.533523	0.514305	0.377351	613	43	erythrocyte membrane protein band 4.1 like 2 [Source:HGNC Symbol;Acc:HGNC:3379]	FALSE	FALSE
UKB_460K.lung_FEV1FVCzSMOKE	IW5218	2.37679	1.67166	0.37747	176	23	cyclin dependent kinase 14 [Source:HGNC Symbol;Acc:HGNC:8883]	FALSE	FALSE
UKB_460K.lung_FEV1FVCzSMOKE	GO0001958	3.03246	2.41813	0.37771	321	27	endochondral ossification	FALSE	FALSE
UKB_460K.lung_FEV1FVCzSMOKE	IW27304	2.34116	1.54352	0.377816	1092	80	molybdenum cofactor synthesis 3 [Source:HGNC Symbol;Acc:HGNC:15765]	FALSE	FALSE
UKB_460K.lung_FEV1FVCzSMOKE	MP0008058	0.378118	0.705353	0.377841	954	61	abnormal DNA repair	FALSE	FALSE
UKB_460K.lung_FEV1FVCzSMOKE	MP0005352	2.1292	1.35033	0.377844	352	27	small cranium	FALSE	FALSE
UKB_460K.lung_FEV1FVCzSMOKE	MP0001406	0.74528	0.295006	0.377857	4798	373	abnormal gait	FALSE	FALSE
UKB_460K.lung_FEV1FVCzSMOKE	IW3987	2.85267	2.24309	0.377985	704	54	LIM zinc finger domain containing 1 [Source:HGNC Symbol;Acc:HGNC:6616]	FALSE	FALSE
UKB_460K.lung_FEV1FVCzSMOKE	BSID1269407	2.30102	1.5454	0.378042	155	19	PI-3K cascade:FGFR2	FALSE	FALSE
UKB_460K.lung_FEV1FVCzSMOKE	1237	2.30102	1.5454	0.378042	155	19	PI-3K cascade:FGFR2	FALSE	FALSE
UKB_460K.lung_FEV1FVCzSMOKE	1196	3.64071	3.18702	0.378056	613	39	Hedgehog 'off' state	FALSE	FALSE
UKB_460K.lung_FEV1FVCzSMOKE	IW5701	1.69915	0.857266	0.378072	2958	216	proteasome 26S subunit, ATPase 2 [Source:HGNC Symbol;Acc:HGNC:9548]	FALSE	FALSE
UKB_460K.lung_FEV1FVCzSMOKE	IW270	2.89943	2.28502	0.378081	356	26	adenosine monophosphate deaminase 1 [Source:HGNC Symbol;Acc:HGNC:468]	FALSE	FALSE
UKB_460K.lung_FEV1FVCzSMOKE	IW2879	3.72299	2.98154	0.378103	184	19	glutathione peroxidase 4 [Source:HGNC Symbol;Acc:HGNC:4556]	FALSE	FALSE
UKB_460K.lung_FEV1FVCzSMOKE	MP0001199	0.468548	0.60633	0.378199	381	42	thin skin	FALSE	FALSE
UKB_460K.lung_FEV1FVCzSMOKE	MP0003885	2.63602	1.95299	0.378364	321	22	abnormal rostral-caudal body axis extension	FALSE	FALSE
UKB_460K.lung_FEV1FVCzSMOKE	GO0000724	0.47112	0.581693	0.378411	800	50	double-strand break repair via homologous recombination	FALSE	FALSE
UKB_460K.lung_FEV1FVCzSMOKE	MP0008140	1.66227	0.76492	0.378565	507	41	podocyte foot process effacement	FALSE	FALSE
UKB_460K.lung_FEV1FVCzSMOKE	IW9553	0.417295	0.651809	0.378729	1453	88	mitochondrial ribosomal protein L33 [Source:HGNC Symbol;Acc:HGNC:14487]	FALSE	FALSE
UKB_460K.lung_FEV1FVCzSMOKE	IW58500	0.175008	0.879262	0.378789	3572	204	zinc finger protein 250 [Source:HGNC Symbol;Acc:HGNC:13044]	FALSE	FALSE
UKB_460K.lung_FEV1FVCzSMOKE	MP0005501	1.88005	1.0677	0.378957	538	49	abnormal skin physiology	FALSE	FALSE
UKB_460K.lung_FEV1FVCzSMOKE	GO0051301	2.01125	1.21441	0.379041	1364	90	cell division	FALSE	FALSE
UKB_460K.lung_FEV1FVCzSMOKE	IW6718	2.12407	1.34797	0.379165	876	52	aldo-keto reductase family 1 member D1 [Source:HGNC Symbol;Acc:HGNC:388]	FALSE	FALSE
UKB_460K.lung_FEV1FVCzSMOKE	IW7448	2.83538	2.05953	0.379267	708	59	vitronectin [Source:HGNC Symbol;Acc:HGNC:12724]	FALSE	FALSE
UKB_460K.lung_FEV1FVCzSMOKE	MP0000452	3.56124	3.03101	0.379284	361	23	abnormal mouth morphology	FALSE	FALSE
UKB_460K.lung_FEV1FVCzSMOKE	IW5578	1.47088	0.578143	0.379298	2217	181	protein kinase C alpha [Source:HGNC Symbol;Acc:HGNC:9393]	FALSE	FALSE
UKB_460K.lung_FEV1FVCzSMOKE	IW51608	2.9371	2.1703	0.379319	414	29	golgi to ER traffic protein 4 [Source:HGNC Symbol;Acc:HGNC:21690]	FALSE	FALSE
UKB_460K.lung_FEV1FVCzSMOKE	IW5336	2.5801	1.74598	0.379419	1109	78	phospholipase C gamma 2 [Source:HGNC Symbol;Acc:HGNC:9066]	FALSE	FALSE
UKB_460K.lung_FEV1FVCzSMOKE	IW2491	0.23361	0.974149	0.379509	483	29	centromere protein I [Source:HGNC Symbol;Acc:HGNC:3968]	FALSE	FALSE
UKB_460K.lung_FEV1FVCzSMOKE	IW2251	1.86218	1.054	0.379597	390	34	fibroblast growth factor 6 [Source:HGNC Symbol;Acc:HGNC:3684]	FALSE	FALSE
UKB_460K.lung_FEV1FVCzSMOKE	BSID1269711	3.88776	3.40318	0.379621	399	19	Mitochondrial tRNA aminoacylation	FALSE	FALSE
UKB_460K.lung_FEV1FVCzSMOKE	888	3.88776	3.40318	0.379621	399	19	Mitochondrial tRNA aminoacylation	FALSE	FALSE
UKB_460K.lung_FEV1FVCzSMOKE	3026	1.55305	0.689148	0.379819	1471	183	Heterotrimeric GPCR signaling pathway (through G alpha s ACs Epac BRaf and ERKcascade) ( GPCR signaling (G alpha s, Epac and ERK) )	FALSE	FALSE
UKB_460K.lung_FEV1FVCzSMOKE	IW8312	0.595305	0.454675	0.379875	1217	112	axin 1 [Source:HGNC Symbol;Acc:HGNC:903]	FALSE	FALSE
UKB_460K.lung_FEV1FVCzSMOKE	IW10298	0.598888	0.488623	0.3799	811	55	p21 (RAC1) activated kinase 4 [Source:HGNC Symbol;Acc:HGNC:16059]	FALSE	FALSE
UKB_460K.lung_FEV1FVCzSMOKE	BSID83106	0.573499	0.490299	0.379941	694	58	Colorectal cancer	FALSE	FALSE
UKB_460K.lung_FEV1FVCzSMOKE	2597	0.503846	0.556347	0.379965	1915	152	AndrogenReceptor	FALSE	FALSE
UKB_460K.lung_FEV1FVCzSMOKE	MP0001362	5.35475	4.71622	0.379971	208	17	abnormal anxiety-related response	FALSE	FALSE
UKB_460K.lung_FEV1FVCzSMOKE	MP0001264	5.58025	5.47914	0.380017	217	21	increased body size	FALSE	FALSE
UKB_460K.lung_FEV1FVCzSMOKE	IW2935	1.59648	0.691862	0.380044	2679	208	G1 to S phase transition 1 [Source:HGNC Symbol;Acc:HGNC:4621]	FALSE	FALSE
UKB_460K.lung_FEV1FVCzSMOKE	MP0003915	1.98468	1.20878	0.380282	387	31	increased left ventricle weight	FALSE	FALSE
UKB_460K.lung_FEV1FVCzSMOKE	IW5452	3.06886	2.44132	0.380387	854	68	POU class 2 homeobox 2 [Source:HGNC Symbol;Acc:HGNC:9213]	FALSE	FALSE
UKB_460K.lung_FEV1FVCzSMOKE	GO0008134	1.5389	0.658135	0.380388	2386	234	transcription factor binding	FALSE	FALSE
UKB_460K.lung_FEV1FVCzSMOKE	IW6920	2.29505	1.55801	0.380416	571	44	transcription elongation factor A3 [Source:HGNC Symbol;Acc:HGNC:11615]	FALSE	FALSE
UKB_460K.lung_FEV1FVCzSMOKE	IW6602	1.71235	0.866809	0.38042	779	58	SWI/SNF related, matrix associated, actin dependent regulator of chromatin, subfamily d, member 1 [Source:HGNC Symbol;Acc:HGNC:11106]	FALSE	FALSE
UKB_460K.lung_FEV1FVCzSMOKE	GO0031410	0.581304	0.475466	0.380616	1617	113	cytoplasmic vesicle	FALSE	FALSE
UKB_460K.lung_FEV1FVCzSMOKE	IW57695	4.578	4.21941	0.380806	508	38	ubiquitin specific peptidase 37 [Source:HGNC Symbol;Acc:HGNC:20063]	FALSE	FALSE
UKB_460K.lung_FEV1FVCzSMOKE	IW6383	0.392055	0.714911	0.380836	633	44	syndecan 2 [Source:HGNC Symbol;Acc:HGNC:10659]	FALSE	FALSE
UKB_460K.lung_FEV1FVCzSMOKE	MP0001222	1.45938	0.574935	0.380837	1039	95	epidermal hyperplasia	FALSE	FALSE
UKB_460K.lung_FEV1FVCzSMOKE	GO0045732	2.33037	1.59087	0.380914	469	36	positive regulation of protein catabolic process	FALSE	FALSE
UKB_460K.lung_FEV1FVCzSMOKE	MP0008347	2.53687	1.83547	0.380999	443	36	decreased gamma-delta T cell number	FALSE	FALSE
UKB_460K.lung_FEV1FVCzSMOKE	IW10254	0.446232	0.701411	0.381094	1290	102	signal transducing adaptor molecule 2 [Source:HGNC Symbol;Acc:HGNC:11358]	FALSE	FALSE
UKB_460K.lung_FEV1FVCzSMOKE	MP0000008	0.486558	0.579234	0.38111	452	42	increased white adipose tissue amount	FALSE	FALSE
UKB_460K.lung_FEV1FVCzSMOKE	IW7703	0.418269	0.680291	0.381129	553	49	polycomb group ring finger 2 [Source:HGNC Symbol;Acc:HGNC:12929]	FALSE	FALSE
UKB_460K.lung_FEV1FVCzSMOKE	MP0010810	2.84636	2.1719	0.381135	207	21	increased type II pneumocyte number	FALSE	FALSE
UKB_460K.lung_FEV1FVCzSMOKE	GO0030154	1.39376	0.466921	0.381136	4165	358	cell differentiation	FALSE	FALSE
UKB_460K.lung_FEV1FVCzSMOKE	1307	0.259794	0.82504	0.381192	508	24	Homologous DNA Pairing and Strand Exchange	FALSE	FALSE
UKB_460K.lung_FEV1FVCzSMOKE	IW8915	0.580933	0.489943	0.381674	871	67	B cell CLL/lymphoma 10 [Source:HGNC Symbol;Acc:HGNC:989]	FALSE	FALSE
UKB_460K.lung_FEV1FVCzSMOKE	1450	1.99277	1.2167	0.381681	711	40	Formation of the ternary complex, and subsequently, the 43S complex	FALSE	FALSE
UKB_460K.lung_FEV1FVCzSMOKE	IW441234	0.18767	0.86997	0.381809	3511	196	zinc finger protein 716 [Source:HGNC Symbol;Acc:HGNC:32458]	FALSE	FALSE
UKB_460K.lung_FEV1FVCzSMOKE	IW2103	1.57323	0.714012	0.381849	2114	164	estrogen related receptor beta [Source:HGNC Symbol;Acc:HGNC:3473]	FALSE	FALSE
UKB_460K.lung_FEV1FVCzSMOKE	MP0008080	6.80549	6.38979	0.382157	171	24	abnormal CD8-positive, alpha-beta T cell differentiation	FALSE	FALSE
UKB_460K.lung_FEV1FVCzSMOKE	IW3693	1.66863	0.817818	0.382192	649	55	integrin subunit beta 5 [Source:HGNC Symbol;Acc:HGNC:6160]	FALSE	FALSE
UKB_460K.lung_FEV1FVCzSMOKE	IW134285	2.58243	1.90395	0.382194	403	24	transmembrane protein 171 [Source:HGNC Symbol;Acc:HGNC:27031]	FALSE	FALSE
UKB_460K.lung_FEV1FVCzSMOKE	GO0004879	0.461283	0.620754	0.382204	288	35	ligand-activated sequence-specific DNA binding RNA polymerase II transcription factor activity	FALSE	FALSE
UKB_460K.lung_FEV1FVCzSMOKE	MP0004163	2.33014	1.51789	0.382206	356	26	abnormal adenohypophysis morphology	FALSE	FALSE
UKB_460K.lung_FEV1FVCzSMOKE	IW200728	0.661497	0.389998	0.382329	2701	178	transmembrane protein 17 [Source:HGNC Symbol;Acc:HGNC:26623]	FALSE	FALSE
UKB_460K.lung_FEV1FVCzSMOKE	IW10251	3.71842	3.01316	0.382337	545	52	sprouty RTK signaling antagonist 3 [Source:HGNC Symbol;Acc:HGNC:11271]	FALSE	FALSE
UKB_460K.lung_FEV1FVCzSMOKE	IW11020	0.29086	0.887528	0.382574	363	21	intraflagellar transport 27 [Source:HGNC Symbol;Acc:HGNC:18626]	FALSE	FALSE
UKB_460K.lung_FEV1FVCzSMOKE	GO0016579	2.12842	1.3564	0.382635	311	24	protein deubiquitination	FALSE	FALSE
UKB_460K.lung_FEV1FVCzSMOKE	IW79643	5.41833	5.38377	0.382765	383	28	charged multivesicular body protein 6 [Source:HGNC Symbol;Acc:HGNC:25675]	FALSE	FALSE
UKB_460K.lung_FEV1FVCzSMOKE	BSID169346	0.240455	0.922402	0.382982	582	35	Regulation of RAC1 activity	FALSE	FALSE
UKB_460K.lung_FEV1FVCzSMOKE	IW3071	4.07058	3.42041	0.383003	321	24	NCK associated protein 1 like [Source:HGNC Symbol;Acc:HGNC:4862]	FALSE	FALSE
UKB_460K.lung_FEV1FVCzSMOKE	IW5696	0.646473	0.40031	0.383087	1214	93	proteasome subunit beta 8 [Source:HGNC Symbol;Acc:HGNC:9545]	FALSE	FALSE
UKB_460K.lung_FEV1FVCzSMOKE	IW79968	0.331984	0.770715	0.383282	563	36	WD repeat domain 76 [Source:HGNC Symbol;Acc:HGNC:25773]	FALSE	FALSE
UKB_460K.lung_FEV1FVCzSMOKE	MP0001722	1.58784	0.720107	0.383327	897	91	pale yolk sac	FALSE	FALSE
UKB_460K.lung_FEV1FVCzSMOKE	MP0010876	1.87588	1.06162	0.383374	572	44	decreased bone volume	FALSE	FALSE
UKB_460K.lung_FEV1FVCzSMOKE	MP0005178	0.554557	0.517175	0.383446	2615	202	increased circulating cholesterol level	FALSE	FALSE
UKB_460K.lung_FEV1FVCzSMOKE	MP0005435	2.56385	1.87552	0.383498	164	20	hemoperitoneum	FALSE	FALSE
UKB_460K.lung_FEV1FVCzSMOKE	IW4691	0.638308	0.437491	0.383501	1799	148	nucleolin [Source:HGNC Symbol;Acc:HGNC:7667]	FALSE	FALSE
UKB_460K.lung_FEV1FVCzSMOKE	GO0001664	2.49837	1.82222	0.383694	313	29	G-protein coupled receptor binding	FALSE	FALSE
UKB_460K.lung_FEV1FVCzSMOKE	GO0048469	2.26756	1.53421	0.383798	249	32	cell maturation	FALSE	FALSE
UKB_460K.lung_FEV1FVCzSMOKE	IW218	2.95988	2.35793	0.383799	315	26	aldehyde dehydrogenase 3 family member A1 [Source:HGNC Symbol;Acc:HGNC:405]	FALSE	FALSE
UKB_460K.lung_FEV1FVCzSMOKE	IW8509	7.28711	7.65235	0.383986	473	37	bifunctional heparan sulfate N-deacetylase/N-sulfotransferase 2 isoform 2 [Source:RefSeq peptide;Acc:NP_001317036]	FALSE	FALSE
UKB_460K.lung_FEV1FVCzSMOKE	1098	0.340731	0.752568	0.384014	534	46	Degradation of AXIN	FALSE	FALSE
UKB_460K.lung_FEV1FVCzSMOKE	BSID1269606	0.340731	0.752568	0.384014	534	46	Degradation of AXIN	FALSE	FALSE
UKB_460K.lung_FEV1FVCzSMOKE	MP0008813	1.84159	1.02871	0.384121	532	54	decreased common myeloid progenitor cell number	FALSE	FALSE
UKB_460K.lung_FEV1FVCzSMOKE	IW8266	1.54305	0.678127	0.384129	2506	196	ubiquitin like 4A [Source:HGNC Symbol;Acc:HGNC:12505]	FALSE	FALSE
UKB_460K.lung_FEV1FVCzSMOKE	IW80198	0.264041	0.849514	0.38435	516	28	MUS81 structure-specific endonuclease subunit [Source:HGNC Symbol;Acc:HGNC:29814]	FALSE	FALSE
UKB_460K.lung_FEV1FVCzSMOKE	GO0046686	2.7039	2.0667	0.384416	310	21	response to cadmium ion	FALSE	FALSE
UKB_460K.lung_FEV1FVCzSMOKE	IW213	1.98215	1.1437	0.384439	2194	174	albumin [Source:HGNC Symbol;Acc:HGNC:399]	FALSE	FALSE
UKB_460K.lung_FEV1FVCzSMOKE	IW5744	2.19997	1.37095	0.384611	586	54	parathyroid hormone like hormone [Source:HGNC Symbol;Acc:HGNC:9607]	FALSE	FALSE
UKB_460K.lung_FEV1FVCzSMOKE	MP0003312	0.520605	0.542921	0.384831	428	36	abnormal locomotor coordination	FALSE	FALSE
UKB_460K.lung_FEV1FVCzSMOKE	IW728026	5.23301	5.21483	0.384935	292	38	prothymosin alpha [Source:HGNC Symbol;Acc:HGNC:9623]	FALSE	FALSE
UKB_460K.lung_FEV1FVCzSMOKE	IW56903	2.95345	2.36732	0.385098	267	18	poly(A) polymerase beta [Source:HGNC Symbol;Acc:HGNC:15970]	FALSE	FALSE
UKB_460K.lung_FEV1FVCzSMOKE	IW4637	0.463692	0.618955	0.385212	800	63	myosin light chain 6 [Source:HGNC Symbol;Acc:HGNC:7587]	FALSE	FALSE
UKB_460K.lung_FEV1FVCzSMOKE	MP0003413	1.78679	0.976481	0.385283	303	26	hair follicle degeneration	FALSE	FALSE
UKB_460K.lung_FEV1FVCzSMOKE	1722	2.94855	2.36989	0.385548	261	21	Phospholipid Biosynthesis	FALSE	FALSE
UKB_460K.lung_FEV1FVCzSMOKE	GO0002479	2.5484	1.89469	0.385678	707	57	antigen processing and presentation of exogenous peptide antigen via MHC class I, TAP-dependent	FALSE	FALSE
UKB_460K.lung_FEV1FVCzSMOKE	IW10849	0.541594	0.563248	0.385855	921	61	CD3e molecule associated protein [Source:HGNC Symbol;Acc:HGNC:24219]	FALSE	FALSE
UKB_460K.lung_FEV1FVCzSMOKE	GO0001533	-1.77314	3.21223	0.385865	128	19	cornified envelope	FALSE	FALSE
UKB_460K.lung_FEV1FVCzSMOKE	IW4588	3.36592	2.87722	0.385897	354	24	mucin 6, oligomeric mucus/gel-forming [Source:HGNC Symbol;Acc:HGNC:7517]	FALSE	FALSE
UKB_460K.lung_FEV1FVCzSMOKE	IW394263	3.36592	2.87722	0.385897	354	24	mucin 21, cell surface associated [Source:NCBI gene;Acc:394263]	FALSE	FALSE
UKB_460K.lung_FEV1FVCzSMOKE	IW140453	3.36592	2.87722	0.385897	354	24	mucin 17, cell surface associated [Source:HGNC Symbol;Acc:HGNC:16800]	FALSE	FALSE
UKB_460K.lung_FEV1FVCzSMOKE	MP0004252	1.80152	1.00286	0.385994	660	45	abnormal direction of heart looping	FALSE	FALSE
UKB_460K.lung_FEV1FVCzSMOKE	IW5970	0.671968	0.373445	0.386073	2211	172	RELA proto-oncogene, NF-kB subunit [Source:HGNC Symbol;Acc:HGNC:9955]	FALSE	FALSE
UKB_460K.lung_FEV1FVCzSMOKE	MP0008211	0.552596	0.515314	0.386301	1317	122	decreased mature B cell number	FALSE	FALSE
UKB_460K.lung_FEV1FVCzSMOKE	MP0000753	2.84663	2.30104	0.386364	645	57	paralysis	FALSE	FALSE
UKB_460K.lung_FEV1FVCzSMOKE	IW10146	3.80512	3.11923	0.386369	842	66	G3BP stress granule assembly factor 1 [Source:HGNC Symbol;Acc:HGNC:30292]	FALSE	FALSE
UKB_460K.lung_FEV1FVCzSMOKE	IW2241	1.81865	1.03237	0.386578	278	23	FER tyrosine kinase [Source:HGNC Symbol;Acc:HGNC:3655]	FALSE	FALSE
UKB_460K.lung_FEV1FVCzSMOKE	IW7158	1.81371	1.02379	0.386605	1197	87	tumor protein p53 binding protein 1 [Source:HGNC Symbol;Acc:HGNC:11999]	FALSE	FALSE
UKB_460K.lung_FEV1FVCzSMOKE	IW10419	1.54029	0.654949	0.386706	4440	333	protein arginine methyltransferase 5 [Source:HGNC Symbol;Acc:HGNC:10894]	FALSE	FALSE
UKB_460K.lung_FEV1FVCzSMOKE	IW10142	2.40592	1.7151	0.386753	666	38	A-kinase anchoring protein 9 [Source:HGNC Symbol;Acc:HGNC:379]	FALSE	FALSE
UKB_460K.lung_FEV1FVCzSMOKE	BSID1269010	2.85702	2.21843	0.386887	708	67	Diseases of glycosylation	FALSE	FALSE
UKB_460K.lung_FEV1FVCzSMOKE	IW730051	0.171998	0.894894	0.386925	3486	192	zinc finger protein 814 [Source:HGNC Symbol;Acc:HGNC:33258]	FALSE	FALSE
UKB_460K.lung_FEV1FVCzSMOKE	MP0003732	0.126103	1.05698	0.386953	419	29	abnormal retinal outer plexiform layer morphology	FALSE	FALSE
UKB_460K.lung_FEV1FVCzSMOKE	MP0005278	0.279911	0.95219	0.387075	647	47	abnormal cholesterol homeostasis	FALSE	FALSE
UKB_460K.lung_FEV1FVCzSMOKE	MP0000939	1.77706	0.932492	0.38721	700	76	decreased motor neuron number	FALSE	FALSE
UKB_460K.lung_FEV1FVCzSMOKE	IW200916	0.0480054	1.10405	0.387337	578	34	ribosomal protein L22 like 1 [Source:HGNC Symbol;Acc:HGNC:27610]	FALSE	FALSE
UKB_460K.lung_FEV1FVCzSMOKE	BSID198860	2.33961	1.56929	0.387518	1223	78	Electron Transport Chain	FALSE	FALSE
UKB_460K.lung_FEV1FVCzSMOKE	BSID1269185	0.687576	0.35604	0.387535	1902	172	Downstream signaling events of B Cell Receptor (BCR)	FALSE	FALSE
UKB_460K.lung_FEV1FVCzSMOKE	IW2002	2.02652	1.23055	0.387603	379	33	ELK1, ETS transcription factor [Source:HGNC Symbol;Acc:HGNC:3321]	FALSE	FALSE
UKB_460K.lung_FEV1FVCzSMOKE	BSID920969	0.328827	0.755014	0.387745	516	37	ATM Signaling Pathway	FALSE	FALSE
UKB_460K.lung_FEV1FVCzSMOKE	MP0004000	2.06005	1.20049	0.38794	287	25	impaired passive avoidance behavior	FALSE	FALSE
UKB_460K.lung_FEV1FVCzSMOKE	IW253017	0.199743	0.911004	0.388052	378	24	trans-2,3-enoyl-CoA reductase like [Source:HGNC Symbol;Acc:HGNC:27365]	FALSE	FALSE
UKB_460K.lung_FEV1FVCzSMOKE	MP0005543	10.5598	11.5387	0.388095	232	23	decreased cornea thickness	FALSE	FALSE
UKB_460K.lung_FEV1FVCzSMOKE	IW57172	0.178684	0.975472	0.388421	791	42	calcium/calmodulin dependent protein kinase IG [Source:HGNC Symbol;Acc:HGNC:14585]	FALSE	FALSE
UKB_460K.lung_FEV1FVCzSMOKE	2423	0.257805	0.913279	0.388426	559	35	Regulation of RAC1 activity	FALSE	FALSE
UKB_460K.lung_FEV1FVCzSMOKE	3198	3.07011	2.49258	0.38854	221	26	Wnt signaling network	FALSE	FALSE
UKB_460K.lung_FEV1FVCzSMOKE	BSID1309090	2.44229	1.59107	0.388789	872	39	tRNA modification in the nucleus and cytosol	FALSE	FALSE
UKB_460K.lung_FEV1FVCzSMOKE	MP0004856	2.99547	2.41878	0.38882	389	31	decreased ovary weight	FALSE	FALSE
UKB_460K.lung_FEV1FVCzSMOKE	MP0020137	3.39101	2.93476	0.38887	504	43	decreased bone mineralization	FALSE	FALSE
UKB_460K.lung_FEV1FVCzSMOKE	IW3670	5.58501	5.58605	0.388909	243	27	ISL LIM homeobox 1 [Source:HGNC Symbol;Acc:HGNC:6132]	FALSE	FALSE
UKB_460K.lung_FEV1FVCzSMOKE	GO0031398	0.39083	0.748981	0.388942	538	42	positive regulation of protein ubiquitination	FALSE	FALSE
UKB_460K.lung_FEV1FVCzSMOKE	MP0005605	1.87203	1.05531	0.388959	568	49	increased bone mass	FALSE	FALSE
UKB_460K.lung_FEV1FVCzSMOKE	IW673	0.581712	0.479261	0.389028	908	66	B-Raf proto-oncogene, serine/threonine kinase [Source:HGNC Symbol;Acc:HGNC:1097]	FALSE	FALSE
UKB_460K.lung_FEV1FVCzSMOKE	MP0003662	1.50731	0.630488	0.389157	996	73	abnormal long bone epiphyseal plate proliferative zone	FALSE	FALSE
UKB_460K.lung_FEV1FVCzSMOKE	IW7737	2.5933	1.98126	0.389574	404	40	ring finger protein 113A [Source:HGNC Symbol;Acc:HGNC:12974]	FALSE	FALSE
UKB_460K.lung_FEV1FVCzSMOKE	MP0010169	0.0772886	1.08359	0.38961	345	30	decreased CD4-positive, CD25-positive, alpha-beta regulatory T cell number	FALSE	FALSE
UKB_460K.lung_FEV1FVCzSMOKE	BSID1458229	2.02974	1.21531	0.389633	534	54	MECP2 and Associated Rett Syndrome	FALSE	FALSE
UKB_460K.lung_FEV1FVCzSMOKE	IW1384	0.22817	0.868886	0.389852	328	22	carnitine O-acetyltransferase [Source:HGNC Symbol;Acc:HGNC:2342]	FALSE	FALSE
UKB_460K.lung_FEV1FVCzSMOKE	MP0002727	1.41183	0.525414	0.390379	3317	291	decreased circulating insulin level	FALSE	FALSE
UKB_460K.lung_FEV1FVCzSMOKE	2909	1.83993	1.04932	0.39058	701	59	LPA receptor mediated events	FALSE	FALSE
UKB_460K.lung_FEV1FVCzSMOKE	GO0000387	3.66209	3.03356	0.390609	425	24	spliceosomal snRNP assembly	FALSE	FALSE
UKB_460K.lung_FEV1FVCzSMOKE	GO0021522	5.65641	5.6677	0.390699	116	17	spinal cord motor neuron differentiation	FALSE	FALSE
UKB_460K.lung_FEV1FVCzSMOKE	GO0071353	0.395581	0.69334	0.390723	268	26	cellular response to interleukin-4	FALSE	FALSE
UKB_460K.lung_FEV1FVCzSMOKE	IW657	1.47261	0.589136	0.390799	1719	117	bone morphogenetic protein receptor type 1A [Source:HGNC Symbol;Acc:HGNC:1076]	FALSE	FALSE
UKB_460K.lung_FEV1FVCzSMOKE	MP0001777	2.39161	1.61205	0.390843	362	35	abnormal body temperature homeostasis	FALSE	FALSE
UKB_460K.lung_FEV1FVCzSMOKE	MP0008947	0.215279	0.918508	0.390885	152	20	increased neuron number	FALSE	FALSE
UKB_460K.lung_FEV1FVCzSMOKE	IW10097	1.60021	0.658938	0.390889	3029	213	ARP2 actin related protein 2 homolog [Source:HGNC Symbol;Acc:HGNC:169]	FALSE	FALSE
UKB_460K.lung_FEV1FVCzSMOKE	IW6343	2.20576	1.39335	0.391068	565	52	secretin [Source:HGNC Symbol;Acc:HGNC:10607]	FALSE	FALSE
UKB_460K.lung_FEV1FVCzSMOKE	MP0008714	0.241487	0.941791	0.391104	275	28	increased lung carcinoma incidence	FALSE	FALSE
UKB_460K.lung_FEV1FVCzSMOKE	IW8100	0.262831	0.849096	0.391389	872	52	intraflagellar transport 88 [Source:HGNC Symbol;Acc:HGNC:20606]	FALSE	FALSE
UKB_460K.lung_FEV1FVCzSMOKE	IW6288	0.499072	0.587509	0.391444	2008	191	serum amyloid A1 [Source:HGNC Symbol;Acc:HGNC:10513]	FALSE	FALSE
UKB_460K.lung_FEV1FVCzSMOKE	GO0004714	1.92843	1.08069	0.391954	456	37	transmembrane receptor protein tyrosine kinase activity	FALSE	FALSE
UKB_460K.lung_FEV1FVCzSMOKE	MP0001363	0.591019	0.566704	0.392021	1611	141	increased anxiety-related response	FALSE	FALSE
UKB_460K.lung_FEV1FVCzSMOKE	IW57154	2.3311	1.5672	0.392025	603	48	SMAD specific E3 ubiquitin protein ligase 1 [Source:HGNC Symbol;Acc:HGNC:16807]	FALSE	FALSE
UKB_460K.lung_FEV1FVCzSMOKE	IW4036	3.06684	2.57435	0.392279	665	47	LDL receptor related protein 2 [Source:HGNC Symbol;Acc:HGNC:6694]	FALSE	FALSE
UKB_460K.lung_FEV1FVCzSMOKE	IW5261	2.92319	2.42244	0.392531	651	42	phosphorylase kinase catalytic subunit gamma 2 [Source:HGNC Symbol;Acc:HGNC:8931]	FALSE	FALSE
UKB_460K.lung_FEV1FVCzSMOKE	IW23137	2.78828	2.20906	0.392756	347	24	structural maintenance of chromosomes 5 [Source:HGNC Symbol;Acc:HGNC:20465]	FALSE	FALSE
UKB_460K.lung_FEV1FVCzSMOKE	BSID1383085	0.60956	0.462394	0.392775	2633	166	rRNA processing	FALSE	FALSE
UKB_460K.lung_FEV1FVCzSMOKE	IW54973	4.6227	4.38279	0.392852	531	34	integrator complex subunit 11 [Source:HGNC Symbol;Acc:HGNC:26052]	FALSE	FALSE
UKB_460K.lung_FEV1FVCzSMOKE	MP0005300	7.9443	8.50921	0.392951	344	31	abnormal corneal stroma morphology	FALSE	FALSE
UKB_460K.lung_FEV1FVCzSMOKE	IW3796	0.573599	0.507256	0.393329	2958	199	kinesin family member 2A [Source:HGNC Symbol;Acc:HGNC:6318]	FALSE	FALSE
UKB_460K.lung_FEV1FVCzSMOKE	IW3921	1.29804	0.401316	0.39334	5627	403	ribosomal protein SA [Source:HGNC Symbol;Acc:HGNC:6502]	FALSE	FALSE
UKB_460K.lung_FEV1FVCzSMOKE	IW284217	1.78107	0.991759	0.393509	537	37	laminin subunit alpha 1 [Source:HGNC Symbol;Acc:HGNC:6481]	FALSE	FALSE
UKB_460K.lung_FEV1FVCzSMOKE	BSID1268702	0.467673	0.595229	0.393552	639	32	Gamma carboxylation, hypusine formation and arylsulfatase activation	FALSE	FALSE
UKB_460K.lung_FEV1FVCzSMOKE	IW5580	2.11733	1.27802	0.393556	601	54	protein kinase C delta [Source:HGNC Symbol;Acc:HGNC:9399]	FALSE	FALSE
UKB_460K.lung_FEV1FVCzSMOKE	IW2079	0.503936	0.560812	0.393561	814	55	ERH, mRNA splicing and mitosis factor [Source:HGNC Symbol;Acc:HGNC:3447]	FALSE	FALSE
UKB_460K.lung_FEV1FVCzSMOKE	IW842	5.57102	5.73965	0.393944	339	22	caspase 9 [Source:HGNC Symbol;Acc:HGNC:1511]	FALSE	FALSE
UKB_460K.lung_FEV1FVCzSMOKE	IW1613	1.82543	1.03834	0.394051	802	55	death associated protein kinase 3 [Source:HGNC Symbol;Acc:HGNC:2676]	FALSE	FALSE
UKB_460K.lung_FEV1FVCzSMOKE	1097	0.384757	0.687383	0.394059	630	44	SUMOylation of DNA replication proteins	FALSE	FALSE
UKB_460K.lung_FEV1FVCzSMOKE	BSID1339113	0.384757	0.687383	0.394059	630	44	SUMOylation of DNA replication proteins	FALSE	FALSE
UKB_460K.lung_FEV1FVCzSMOKE	MP0001861	1.94182	1.0921	0.394113	2078	182	lung inflammation	FALSE	FALSE
UKB_460K.lung_FEV1FVCzSMOKE	IW84337	5.1966	4.83883	0.394116	245	24	elongation factor 1 homolog [Source:HGNC Symbol;Acc:HGNC:28691]	FALSE	FALSE
UKB_460K.lung_FEV1FVCzSMOKE	IW1982	0.383988	0.722961	0.394167	159	20	eukaryotic translation initiation factor 4 gamma 2 [Source:HGNC Symbol;Acc:HGNC:3297]	FALSE	FALSE
UKB_460K.lung_FEV1FVCzSMOKE	IW57504	2.85483	2.29427	0.394256	218	22	metastasis associated 1 family member 3 [Source:HGNC Symbol;Acc:HGNC:23784]	FALSE	FALSE
UKB_460K.lung_FEV1FVCzSMOKE	IW6237	2.16585	1.4385	0.394542	973	83	RAS related [Source:HGNC Symbol;Acc:HGNC:10447]	FALSE	FALSE
UKB_460K.lung_FEV1FVCzSMOKE	IW7652	0.195987	0.883855	0.394638	3504	194	zinc finger protein 99 [Source:HGNC Symbol;Acc:HGNC:13175]	FALSE	FALSE
UKB_460K.lung_FEV1FVCzSMOKE	IW6696	0.549594	0.51965	0.39464	884	70	secreted phosphoprotein 1 [Source:HGNC Symbol;Acc:HGNC:11255]	FALSE	FALSE
UKB_460K.lung_FEV1FVCzSMOKE	GO0008092	1.64394	0.830236	0.39468	838	55	cytoskeletal protein binding	FALSE	FALSE
UKB_460K.lung_FEV1FVCzSMOKE	796	2.11513	1.37344	0.394749	280	21	Non-integrin membrane-ECM interactions	FALSE	FALSE
UKB_460K.lung_FEV1FVCzSMOKE	IW10963	0.677596	0.369782	0.394796	3287	230	stress induced phosphoprotein 1 [Source:HGNC Symbol;Acc:HGNC:11387]	FALSE	FALSE
UKB_460K.lung_FEV1FVCzSMOKE	IW5757	5.03266	5.06843	0.394798	299	39	prothymosin alpha [Source:HGNC Symbol;Acc:HGNC:9623]	FALSE	FALSE
UKB_460K.lung_FEV1FVCzSMOKE	BSID1269527	0.189428	0.965872	0.394835	431	42	Transcriptional activity of SMAD2/SMAD3:SMAD4 heterotrimer	FALSE	FALSE
UKB_460K.lung_FEV1FVCzSMOKE	MP0001846	0.631269	0.440292	0.394848	1534	116	increased inflammatory response	FALSE	FALSE
UKB_460K.lung_FEV1FVCzSMOKE	BSID1427846	0.592504	0.486523	0.394957	2399	158	rRNA processing in the nucleus and cytosol	FALSE	FALSE
UKB_460K.lung_FEV1FVCzSMOKE	GO0003705	2.36881	1.66362	0.394968	443	73	RNA polymerase II distal enhancer sequence-specific DNA binding transcription factor activity	FALSE	FALSE
UKB_460K.lung_FEV1FVCzSMOKE	3091	0.328038	0.801462	0.394984	590	79	Glucocorticoid receptor regulatory network	FALSE	FALSE
UKB_460K.lung_FEV1FVCzSMOKE	IW8468	0.485508	0.624703	0.395002	655	46	FK506 binding protein 6 [Source:HGNC Symbol;Acc:HGNC:3722]	FALSE	FALSE
UKB_460K.lung_FEV1FVCzSMOKE	MP0005241	0.3278	0.841544	0.395116	376	37	abnormal retinal ganglion layer morphology	FALSE	FALSE
UKB_460K.lung_FEV1FVCzSMOKE	MP0000488	1.51105	0.633641	0.395194	722	69	abnormal intestinal epithelium morphology	FALSE	FALSE
UKB_460K.lung_FEV1FVCzSMOKE	IW23352	0.219079	0.909013	0.395283	360	26	ubiquitin protein ligase E3 component n-recognin 4 [Source:HGNC Symbol;Acc:HGNC:30313]	FALSE	FALSE
UKB_460K.lung_FEV1FVCzSMOKE	IW1576	0.359801	0.766336	0.395326	754	58	cytochrome P450 family 3 subfamily A member 4 [Source:HGNC Symbol;Acc:HGNC:2637]	FALSE	FALSE
UKB_460K.lung_FEV1FVCzSMOKE	IW4222	0.2071	0.94408	0.395404	342	21	mesenchyme homeobox 1 [Source:HGNC Symbol;Acc:HGNC:7013]	FALSE	FALSE
UKB_460K.lung_FEV1FVCzSMOKE	MP0000733	2.08556	1.40982	0.395582	244	32	abnormal muscle development	FALSE	FALSE
UKB_460K.lung_FEV1FVCzSMOKE	BSID920968	2.93923	2.4499	0.395589	357	27	IL17 signaling pathway	FALSE	FALSE
UKB_460K.lung_FEV1FVCzSMOKE	BSID1269587	0.313003	0.809794	0.395617	464	42	PLC beta mediated events	FALSE	FALSE
UKB_460K.lung_FEV1FVCzSMOKE	BSID137941	2.24468	1.44621	0.39563	182	22	Calcium signaling in the CD4+ TCR pathway	FALSE	FALSE
UKB_460K.lung_FEV1FVCzSMOKE	IW6164	1.78572	0.988375	0.395702	1650	121	ribosomal protein L34 [Source:HGNC Symbol;Acc:HGNC:10340]	FALSE	FALSE
UKB_460K.lung_FEV1FVCzSMOKE	BSID137996	3.13194	2.6006	0.395871	234	22	VEGFR3 signaling in lymphatic endothelium	FALSE	FALSE
UKB_460K.lung_FEV1FVCzSMOKE	BSID193328	1.92871	1.15444	0.395966	926	73	mRNA surveillance pathway	FALSE	FALSE
UKB_460K.lung_FEV1FVCzSMOKE	632	2.49093	1.82302	0.395966	319	33	TCF dependent signaling in response to WNT	FALSE	FALSE
UKB_460K.lung_FEV1FVCzSMOKE	IW675	0.547068	0.527007	0.395978	954	64	BRCA2, DNA repair associated [Source:HGNC Symbol;Acc:HGNC:1101]	FALSE	FALSE
UKB_460K.lung_FEV1FVCzSMOKE	MP0005595	1.88975	1.10772	0.396113	467	44	abnormal vascular smooth muscle physiology	FALSE	FALSE
UKB_460K.lung_FEV1FVCzSMOKE	MP0002435	2.94211	2.47348	0.396378	196	23	abnormal effector T cell morphology	FALSE	FALSE
UKB_460K.lung_FEV1FVCzSMOKE	IW6307	2.25685	1.57208	0.396736	546	37	methylsterol monooxygenase 1 [Source:HGNC Symbol;Acc:HGNC:10545]	FALSE	FALSE
UKB_460K.lung_FEV1FVCzSMOKE	IW79664	4.21623	3.93516	0.396736	518	37	interactor of little elongation complex ELL subunit 2 [Source:HGNC Symbol;Acc:HGNC:29885]	FALSE	FALSE
UKB_460K.lung_FEV1FVCzSMOKE	IW2936	0.311929	0.801884	0.39678	205	21	glutathione-disulfide reductase [Source:HGNC Symbol;Acc:HGNC:4623]	FALSE	FALSE
UKB_460K.lung_FEV1FVCzSMOKE	GO0016573	2.2521	1.58802	0.396897	222	22	histone acetylation	FALSE	FALSE
UKB_460K.lung_FEV1FVCzSMOKE	GO0032880	3.33102	2.87584	0.396976	513	43	regulation of protein localization	FALSE	FALSE
UKB_460K.lung_FEV1FVCzSMOKE	IW8899	0.303343	0.809257	0.397138	188	21	pre-mRNA processing factor 4B [Source:HGNC Symbol;Acc:HGNC:17346]	FALSE	FALSE
UKB_460K.lung_FEV1FVCzSMOKE	IW145508	1.46999	0.616432	0.397276	2593	140	centrosomal protein 128 [Source:HGNC Symbol;Acc:HGNC:20359]	FALSE	FALSE
UKB_460K.lung_FEV1FVCzSMOKE	GO0030318	-0.0553788	1.3733	0.397328	316	25	melanocyte differentiation	FALSE	FALSE
UKB_460K.lung_FEV1FVCzSMOKE	IW54554	2.30231	1.53252	0.397361	644	46	WD repeat domain 5B [Source:HGNC Symbol;Acc:HGNC:17826]	FALSE	FALSE
UKB_460K.lung_FEV1FVCzSMOKE	MP0000685	0.409913	0.689807	0.397416	533	44	abnormal immune system morphology	FALSE	FALSE
UKB_460K.lung_FEV1FVCzSMOKE	IW4868	3.29979	2.80855	0.397514	490	41	NPHS1, nephrin [Source:HGNC Symbol;Acc:HGNC:7908]	FALSE	FALSE
UKB_460K.lung_FEV1FVCzSMOKE	IW4253	0.0778239	1.11866	0.397548	240	20	CTAGE family member 5, ER export factor [Source:HGNC Symbol;Acc:HGNC:7057]	FALSE	FALSE
UKB_460K.lung_FEV1FVCzSMOKE	IW5357	2.58695	1.87294	0.397599	835	58	plastin 1 [Source:HGNC Symbol;Acc:HGNC:9090]	FALSE	FALSE
UKB_460K.lung_FEV1FVCzSMOKE	IW3433	3.02608	2.45621	0.3976	256	25	interferon induced protein with tetratricopeptide repeats 2 [Source:HGNC Symbol;Acc:HGNC:5409]	FALSE	FALSE
UKB_460K.lung_FEV1FVCzSMOKE	GO0008565	1.7733	0.997068	0.397638	838	59	protein transporter activity	FALSE	FALSE
UKB_460K.lung_FEV1FVCzSMOKE	GO0043392	2.03103	1.26664	0.397725	173	25	negative regulation of DNA binding	FALSE	FALSE
UKB_460K.lung_FEV1FVCzSMOKE	MP0004607	0.464258	0.635118	0.397778	339	36	abnormal cervical atlas morphology	FALSE	FALSE
UKB_460K.lung_FEV1FVCzSMOKE	IW2358	0.439635	0.669695	0.397947	1705	160	formyl peptide receptor 2 [Source:HGNC Symbol;Acc:HGNC:3827]	FALSE	FALSE
UKB_460K.lung_FEV1FVCzSMOKE	IW6720	1.6565	0.843507	0.398006	828	64	sterol regulatory element binding transcription factor 1 [Source:HGNC Symbol;Acc:HGNC:11289]	FALSE	FALSE
UKB_460K.lung_FEV1FVCzSMOKE	MP0005404	0.575637	0.486027	0.398044	1898	135	abnormal axon morphology	FALSE	FALSE
UKB_460K.lung_FEV1FVCzSMOKE	IW5537	1.38565	0.501031	0.398051	3445	246	protein phosphatase 6 catalytic subunit [Source:HGNC Symbol;Acc:HGNC:9323]	FALSE	FALSE
UKB_460K.lung_FEV1FVCzSMOKE	3261	0.330369	0.851154	0.398218	314	32	Trk receptor signaling mediated by the MAPK pathway	FALSE	FALSE
UKB_460K.lung_FEV1FVCzSMOKE	IW2186	2.54554	1.96248	0.398381	282	24	bromodomain PHD finger transcription factor [Source:HGNC Symbol;Acc:HGNC:3581]	FALSE	FALSE
UKB_460K.lung_FEV1FVCzSMOKE	IW51435	0.30515	0.814016	0.398552	467	30	scavenger receptor class A member 3 [Source:HGNC Symbol;Acc:HGNC:19000]	FALSE	FALSE
UKB_460K.lung_FEV1FVCzSMOKE	IW5335	1.94902	1.06974	0.398581	2022	162	phospholipase C gamma 1 [Source:HGNC Symbol;Acc:HGNC:9065]	FALSE	FALSE
UKB_460K.lung_FEV1FVCzSMOKE	3214	1.54316	0.702946	0.398629	1363	175	Heterotrimeric GPCR signaling pathway (through G alpha i and pertussis toxin) ( GPCR signaling (pertussis toxin) )	FALSE	FALSE
UKB_460K.lung_FEV1FVCzSMOKE	3246	1.54316	0.702946	0.398629	1363	175	Heterotrimeric GTP-binding protein coupled receptor signaling pathway (through G alpha i, adenylate cyclase and cAMP) ( GPCR signaling (G alpha i) )	FALSE	FALSE
UKB_460K.lung_FEV1FVCzSMOKE	IW26959	0.496561	0.580559	0.398828	236	24	HMG-box transcription factor 1 [Source:HGNC Symbol;Acc:HGNC:23200]	FALSE	FALSE
UKB_460K.lung_FEV1FVCzSMOKE	GO0001816	6.39253	6.14162	0.398877	302	24	cytokine production	FALSE	FALSE
UKB_460K.lung_FEV1FVCzSMOKE	BSID1268870	0.132636	1.04081	0.39894	318	28	FGFR2 mutant receptor activation	FALSE	FALSE
UKB_460K.lung_FEV1FVCzSMOKE	GO0007610	0.363327	0.746439	0.399109	281	28	behavior	FALSE	FALSE
UKB_460K.lung_FEV1FVCzSMOKE	BSID1269662	0.517457	0.561833	0.399114	670	38	RNA Polymerase I Chain Elongation	FALSE	FALSE
UKB_460K.lung_FEV1FVCzSMOKE	2533	1.50658	0.656935	0.399135	1457	185	Heterotrimeric GPCR signaling pathway (through G alpha q, PLC beta and ERK cascade) ( GPCR signaling (G alpha q) )	FALSE	FALSE
UKB_460K.lung_FEV1FVCzSMOKE	3111	2.89666	2.32928	0.399158	260	25	VEGFR3 signaling in lymphatic endothelium	FALSE	FALSE
UKB_460K.lung_FEV1FVCzSMOKE	MP0002500	2.85359	2.28889	0.399198	322	30	granulomatous inflammation	FALSE	FALSE
UKB_460K.lung_FEV1FVCzSMOKE	IW22794	0.592107	0.490341	0.399221	2530	185	cancer susceptibility 3 [Source:HGNC Symbol;Acc:HGNC:17040]	FALSE	FALSE
UKB_460K.lung_FEV1FVCzSMOKE	GO0016529	0.176457	1.01921	0.399226	596	38	sarcoplasmic reticulum	FALSE	FALSE
UKB_460K.lung_FEV1FVCzSMOKE	IW5500	1.40144	0.48948	0.399389	4009	291	protein phosphatase 1 catalytic subunit beta [Source:HGNC Symbol;Acc:HGNC:9282]	FALSE	FALSE
UKB_460K.lung_FEV1FVCzSMOKE	IW8991	1.92485	1.16805	0.399484	320	21	selenium binding protein 1 [Source:HGNC Symbol;Acc:HGNC:10719]	FALSE	FALSE
UKB_460K.lung_FEV1FVCzSMOKE	1654	5.63792	5.93575	0.399551	454	29	Endosomal Sorting Complex Required For Transport (ESCRT)	FALSE	FALSE
UKB_460K.lung_FEV1FVCzSMOKE	MP0004057	1.91217	1.16269	0.399767	322	34	thin myocardium compact layer	FALSE	FALSE
UKB_460K.lung_FEV1FVCzSMOKE	IW10073	0.382142	0.737268	0.399807	456	33	snurportin 1 [Source:HGNC Symbol;Acc:HGNC:14245]	FALSE	FALSE
UKB_460K.lung_FEV1FVCzSMOKE	IW3092	0.575525	0.517364	0.399828	1820	120	huntingtin interacting protein 1 [Source:HGNC Symbol;Acc:HGNC:4913]	FALSE	FALSE
UKB_460K.lung_FEV1FVCzSMOKE	BSID1270102	0.425961	0.674226	0.39988	912	68	Regulation of insulin secretion	FALSE	FALSE
UKB_460K.lung_FEV1FVCzSMOKE	IW6046	2.08648	1.35078	0.399958	288	26	bromodomain containing 2 [Source:HGNC Symbol;Acc:HGNC:1103]	FALSE	FALSE
UKB_460K.lung_FEV1FVCzSMOKE	IW27	5.49948	5.20186	0.400152	382	32	ABL proto-oncogene 2, non-receptor tyrosine kinase [Source:HGNC Symbol;Acc:HGNC:77]	FALSE	FALSE
UKB_460K.lung_FEV1FVCzSMOKE	397	5.89022	6.22285	0.400269	407	26	Budding and maturation of HIV virion	FALSE	FALSE
UKB_460K.lung_FEV1FVCzSMOKE	IW5300	1.63375	0.749542	0.400553	1646	129	peptidylprolyl cis/trans isomerase, NIMA-interacting 1 [Source:HGNC Symbol;Acc:HGNC:8988]	FALSE	FALSE
UKB_460K.lung_FEV1FVCzSMOKE	2344	5.08963	4.77088	0.400618	352	25	The oncogenic action of Succinate	FALSE	FALSE
UKB_460K.lung_FEV1FVCzSMOKE	2345	5.08963	4.77088	0.400618	352	25	The oncogenic action of Fumarate	FALSE	FALSE
UKB_460K.lung_FEV1FVCzSMOKE	MP0003722	0.297855	0.83137	0.400771	267	24	absent ureter	FALSE	FALSE
UKB_460K.lung_FEV1FVCzSMOKE	GO0002088	2.65434	2.05482	0.40106	177	25	lens development in camera-type eye	FALSE	FALSE
UKB_460K.lung_FEV1FVCzSMOKE	MP0001192	2.10583	1.27529	0.401125	798	66	scaly skin	FALSE	FALSE
UKB_460K.lung_FEV1FVCzSMOKE	IW3362	2.4744	1.74059	0.401197	560	43	5-hydroxytryptamine receptor 6 [Source:HGNC Symbol;Acc:HGNC:5301]	FALSE	FALSE
UKB_460K.lung_FEV1FVCzSMOKE	MP0000249	2.45697	1.85824	0.401314	350	29	abnormal blood vessel physiology	FALSE	FALSE
UKB_460K.lung_FEV1FVCzSMOKE	BSID1458239	1.55587	0.745835	0.401344	373	29	Constitutive Androstane Receptor Pathway	FALSE	FALSE
UKB_460K.lung_FEV1FVCzSMOKE	MP0005650	1.73534	0.947173	0.401361	545	50	abnormal limb bud morphology	FALSE	FALSE
UKB_460K.lung_FEV1FVCzSMOKE	IW57506	0.208646	0.953548	0.401682	449	36	mitochondrial antiviral signaling protein [Source:HGNC Symbol;Acc:HGNC:29233]	FALSE	FALSE
UKB_460K.lung_FEV1FVCzSMOKE	IW5747	2.24519	1.46469	0.401696	1012	65	protein tyrosine kinase 2 [Source:HGNC Symbol;Acc:HGNC:9611]	FALSE	FALSE
UKB_460K.lung_FEV1FVCzSMOKE	IW5906	1.81208	1.0106	0.401724	813	66	RAP1A, member of RAS oncogene family [Source:HGNC Symbol;Acc:HGNC:9855]	FALSE	FALSE
UKB_460K.lung_FEV1FVCzSMOKE	IW1018	1.61959	0.767606	0.401753	480	44	cyclin dependent kinase 3 [Source:HGNC Symbol;Acc:HGNC:1772]	FALSE	FALSE
UKB_460K.lung_FEV1FVCzSMOKE	GO0030424	0.652752	0.419743	0.401927	2311	185	axon	FALSE	FALSE
UKB_460K.lung_FEV1FVCzSMOKE	GO0045665	2.07258	1.30996	0.402015	422	45	negative regulation of neuron differentiation	FALSE	FALSE
UKB_460K.lung_FEV1FVCzSMOKE	IW27175	2.3196	1.69592	0.402192	447	24	tubulin gamma 2 [Source:HGNC Symbol;Acc:HGNC:12419]	FALSE	FALSE
UKB_460K.lung_FEV1FVCzSMOKE	IW220134	2.12908	1.37235	0.402331	624	37	spindle and kinetochore associated complex subunit 1 [Source:HGNC Symbol;Acc:HGNC:28109]	FALSE	FALSE
UKB_460K.lung_FEV1FVCzSMOKE	IW22948	0.62993	0.437845	0.40235	3335	235	chaperonin containing TCP1 subunit 5 [Source:HGNC Symbol;Acc:HGNC:1618]	FALSE	FALSE
UKB_460K.lung_FEV1FVCzSMOKE	IW11104	0.512606	0.63978	0.402366	807	77	katanin catalytic subunit A1 [Source:HGNC Symbol;Acc:HGNC:6216]	FALSE	FALSE
UKB_460K.lung_FEV1FVCzSMOKE	IW2585	0.613467	0.453363	0.4024	3685	220	galactokinase 2 [Source:HGNC Symbol;Acc:HGNC:4119]	FALSE	FALSE
UKB_460K.lung_FEV1FVCzSMOKE	MP0008547	0.45345	0.652501	0.402477	556	43	abnormal neocortex morphology	FALSE	FALSE
UKB_460K.lung_FEV1FVCzSMOKE	IW653489	0.48873	0.574522	0.402718	1276	93	RANBP2-like and GRIP domain containing 3 [Source:HGNC Symbol;Acc:HGNC:32416]	FALSE	FALSE
UKB_460K.lung_FEV1FVCzSMOKE	GO0044297	0.476821	0.626115	0.402743	739	49	cell body	FALSE	FALSE
UKB_460K.lung_FEV1FVCzSMOKE	IW8369	0.551762	0.516476	0.402828	1827	109	histone cluster 1 H4 family member g [Source:HGNC Symbol;Acc:HGNC:4792]	FALSE	FALSE
UKB_460K.lung_FEV1FVCzSMOKE	MP0010101	1.75687	0.956992	0.402946	887	62	increased sacral vertebrae number	FALSE	FALSE
UKB_460K.lung_FEV1FVCzSMOKE	IW1407	2.51482	1.82743	0.402997	390	36	cryptochrome circadian regulator 1 [Source:HGNC Symbol;Acc:HGNC:2384]	FALSE	FALSE
UKB_460K.lung_FEV1FVCzSMOKE	GO0051090	4.04169	3.71168	0.403093	331	36	regulation of sequence-specific DNA binding transcription factor activity	FALSE	FALSE
UKB_460K.lung_FEV1FVCzSMOKE	IW152185	1.7986	1.02003	0.403098	1142	63	spindle and centriole associated protein 1 [Source:HGNC Symbol;Acc:HGNC:25083]	FALSE	FALSE
UKB_460K.lung_FEV1FVCzSMOKE	IW4697	1.60029	0.741224	0.403136	2970	178	NDUFA4, mitochondrial complex associated [Source:HGNC Symbol;Acc:HGNC:7687]	FALSE	FALSE
UKB_460K.lung_FEV1FVCzSMOKE	BSID198849	0.412887	0.707213	0.40327	1162	82	G Protein Signaling Pathways	FALSE	FALSE
UKB_460K.lung_FEV1FVCzSMOKE	IW10112	2.04567	1.28671	0.4033	531	39	kinesin family member 20A [Source:HGNC Symbol;Acc:HGNC:9787]	FALSE	FALSE
UKB_460K.lung_FEV1FVCzSMOKE	GO0031526	2.39979	1.76944	0.403795	460	38	brush border membrane	FALSE	FALSE
UKB_460K.lung_FEV1FVCzSMOKE	IW23347	0.468029	0.719983	0.403867	592	49	structural maintenance of chromosomes flexible hinge domain containing 1 [Source:HGNC Symbol;Acc:HGNC:29090]	FALSE	FALSE
UKB_460K.lung_FEV1FVCzSMOKE	BSID920955	0.445214	0.706118	0.404024	1333	111	Regulation of toll-like receptor signaling pathway	FALSE	FALSE
UKB_460K.lung_FEV1FVCzSMOKE	BSID1269870	1.74097	0.951237	0.404045	367	32	Smooth Muscle Contraction	FALSE	FALSE
UKB_460K.lung_FEV1FVCzSMOKE	IW6880	2.21803	1.53102	0.40414	1451	102	TATA-box binding protein associated factor 9 [Source:HGNC Symbol;Acc:HGNC:11542]	FALSE	FALSE
UKB_460K.lung_FEV1FVCzSMOKE	MP0008496	1.74237	0.961571	0.404228	828	74	decreased IgG2a level	FALSE	FALSE
UKB_460K.lung_FEV1FVCzSMOKE	IW5557	0.49393	0.627251	0.404321	689	47	DNA primase subunit 1 [Source:HGNC Symbol;Acc:HGNC:9369]	FALSE	FALSE
UKB_460K.lung_FEV1FVCzSMOKE	MP0006271	2.11785	1.4259	0.404407	341	24	abnormal involution of the mammary gland	FALSE	FALSE
UKB_460K.lung_FEV1FVCzSMOKE	IW163786	1.84992	1.07394	0.40463	1068	55	SAS-6 centriolar assembly protein [Source:HGNC Symbol;Acc:HGNC:25403]	FALSE	FALSE
UKB_460K.lung_FEV1FVCzSMOKE	IW5000	1.70732	0.909727	0.404752	1160	100	origin recognition complex subunit 4 [Source:HGNC Symbol;Acc:HGNC:8490]	FALSE	FALSE
UKB_460K.lung_FEV1FVCzSMOKE	IW4773	0.403121	0.715621	0.40487	254	20	nuclear factor of activated T cells 2 [Source:HGNC Symbol;Acc:HGNC:7776]	FALSE	FALSE
UKB_460K.lung_FEV1FVCzSMOKE	IW7037	0.652254	0.420923	0.404871	1945	138	transferrin receptor [Source:HGNC Symbol;Acc:HGNC:11763]	FALSE	FALSE
UKB_460K.lung_FEV1FVCzSMOKE	2343	5.5915	5.39648	0.40506	313	22	The oncogenic action of 2-hydroxyglutarate	FALSE	FALSE
UKB_460K.lung_FEV1FVCzSMOKE	IW4175	0.532174	0.615325	0.405154	911	71	minichromosome maintenance complex component 6 [Source:HGNC Symbol;Acc:HGNC:6949]	FALSE	FALSE
UKB_460K.lung_FEV1FVCzSMOKE	MP0001196	1.89264	1.11383	0.405204	218	28	shiny skin	FALSE	FALSE
UKB_460K.lung_FEV1FVCzSMOKE	MP0009453	-0.08173	1.37113	0.405274	364	25	enhanced contextual conditioning behavior	FALSE	FALSE
UKB_460K.lung_FEV1FVCzSMOKE	IW2262	0.647831	0.431183	0.405311	1173	82	glypican 5 [Source:HGNC Symbol;Acc:HGNC:4453]	FALSE	FALSE
UKB_460K.lung_FEV1FVCzSMOKE	MP0005058	2.25788	1.53186	0.405539	692	42	abnormal lysosome morphology	FALSE	FALSE
UKB_460K.lung_FEV1FVCzSMOKE	MP0004255	0.393869	0.711652	0.40557	435	32	abnormal spongiotrophoblast layer morphology	FALSE	FALSE
UKB_460K.lung_FEV1FVCzSMOKE	GO0043627	1.55782	0.723217	0.405622	645	57	response to estrogen	FALSE	FALSE
UKB_460K.lung_FEV1FVCzSMOKE	IW3375	2.18149	1.4055	0.405628	561	52	islet amyloid polypeptide [Source:HGNC Symbol;Acc:HGNC:5329]	FALSE	FALSE
UKB_460K.lung_FEV1FVCzSMOKE	IW5358	1.82485	1.003	0.405683	1995	146	plastin 3 [Source:HGNC Symbol;Acc:HGNC:9091]	FALSE	FALSE
UKB_460K.lung_FEV1FVCzSMOKE	IW79072	0.333059	0.795439	0.405829	312	19	FAST kinase domains 3 [Source:HGNC Symbol;Acc:HGNC:28758]	FALSE	FALSE
UKB_460K.lung_FEV1FVCzSMOKE	MP0002123	1.44229	0.575444	0.40583	1456	142	abnormal definitive hematopoiesis	FALSE	FALSE
UKB_460K.lung_FEV1FVCzSMOKE	BSID1269916	0.357284	0.835444	0.40616	291	26	Amino acid transport across the plasma membrane	FALSE	FALSE
UKB_460K.lung_FEV1FVCzSMOKE	IW345462	0.212272	0.886611	0.406173	3506	194	zinc finger protein 879 [Source:HGNC Symbol;Acc:HGNC:37273]	FALSE	FALSE
UKB_460K.lung_FEV1FVCzSMOKE	BSID137935	0.427429	0.796538	0.406282	323	35	FOXM1 transcription factor network	FALSE	FALSE
UKB_460K.lung_FEV1FVCzSMOKE	IW54806	2.04878	1.33281	0.406302	931	42	Abelson helper integration site 1 [Source:HGNC Symbol;Acc:HGNC:21575]	FALSE	FALSE
UKB_460K.lung_FEV1FVCzSMOKE	IW90338	7.74788	8.48128	0.406304	396	22	zinc finger protein 160 [Source:HGNC Symbol;Acc:HGNC:12948]	FALSE	FALSE
UKB_460K.lung_FEV1FVCzSMOKE	MP0000951	0.373415	0.769181	0.406316	296	26	sporadic seizures	FALSE	FALSE
UKB_460K.lung_FEV1FVCzSMOKE	IW915	0.463115	0.667654	0.406333	1133	88	CD3d molecule [Source:HGNC Symbol;Acc:HGNC:1673]	FALSE	FALSE
UKB_460K.lung_FEV1FVCzSMOKE	MP0008560	0.607972	0.513506	0.40642	1221	110	increased tumor necrosis factor secretion	FALSE	FALSE
UKB_460K.lung_FEV1FVCzSMOKE	190	0.0112892	1.1988	0.40644	491	26	Cortocotropin releasing factor receptor signaling pathway	FALSE	FALSE
UKB_460K.lung_FEV1FVCzSMOKE	IW10656	1.56778	0.73843	0.406445	759	78	KH RNA binding domain containing, signal transduction associated 3 [Source:HGNC Symbol;Acc:HGNC:18117]	FALSE	FALSE
UKB_460K.lung_FEV1FVCzSMOKE	BSID1269228	0.40775	0.709893	0.406516	903	80	MyD88 dependent cascade initiated on endosome	FALSE	FALSE
UKB_460K.lung_FEV1FVCzSMOKE	BSID1269227	0.40775	0.709893	0.406516	903	80	Toll Like Receptor 7/8 (TLR7/8) Cascade	FALSE	FALSE
UKB_460K.lung_FEV1FVCzSMOKE	IW5184	0.304389	0.831804	0.406561	547	38	peptidase D [Source:HGNC Symbol;Acc:HGNC:8840]	FALSE	FALSE
UKB_460K.lung_FEV1FVCzSMOKE	IW79176	2.15804	1.48028	0.406833	275	26	F-box and leucine rich repeat protein 15 [Source:HGNC Symbol;Acc:HGNC:28155]	FALSE	FALSE
UKB_460K.lung_FEV1FVCzSMOKE	BSID198795	1.35944	0.474825	0.407026	2001	173	Focal Adhesion	FALSE	FALSE
UKB_460K.lung_FEV1FVCzSMOKE	IW2058	1.73522	0.923688	0.407072	1780	114	glutamyl-prolyl-tRNA synthetase [Source:HGNC Symbol;Acc:HGNC:3418]	FALSE	FALSE
UKB_460K.lung_FEV1FVCzSMOKE	121	0.289355	0.856474	0.407113	678	49	Muscarinic acetylcholine receptor 1 and 3 signaling pathway	FALSE	FALSE
UKB_460K.lung_FEV1FVCzSMOKE	MP0002947	2.20955	1.53493	0.407147	215	20	increased hemangioma incidence	FALSE	FALSE
UKB_460K.lung_FEV1FVCzSMOKE	MP0002375	2.13307	1.479	0.407201	221	24	abnormal thymus medulla morphology	FALSE	FALSE
UKB_460K.lung_FEV1FVCzSMOKE	GO0016459	0.450808	0.657418	0.407232	548	46	myosin complex	FALSE	FALSE
UKB_460K.lung_FEV1FVCzSMOKE	2572	1.66267	0.789739	0.407268	1348	115	PDGFR-beta signaling pathway	FALSE	FALSE
UKB_460K.lung_FEV1FVCzSMOKE	IW7253	1.93131	1.12025	0.407332	973	72	thyroid stimulating hormone receptor [Source:HGNC Symbol;Acc:HGNC:12373]	FALSE	FALSE
UKB_460K.lung_FEV1FVCzSMOKE	GO0042802	1.33508	0.429106	0.407492	5745	446	identical protein binding	FALSE	FALSE
UKB_460K.lung_FEV1FVCzSMOKE	MP0009395	0.422169	0.721526	0.407578	500	45	increased nucleated erythrocyte cell number	FALSE	FALSE
UKB_460K.lung_FEV1FVCzSMOKE	IW8928	0.108528	1.15652	0.407605	559	44	forkhead box H1 [Source:HGNC Symbol;Acc:HGNC:3814]	FALSE	FALSE
UKB_460K.lung_FEV1FVCzSMOKE	IW25898	0.118572	1.10595	0.407753	276	23	ring finger and CHY zinc finger domain containing 1 [Source:HGNC Symbol;Acc:HGNC:17479]	FALSE	FALSE
UKB_460K.lung_FEV1FVCzSMOKE	MP0008076	4.21732	3.7761	0.407812	317	40	abnormal CD4-positive T cell differentiation	FALSE	FALSE
UKB_460K.lung_FEV1FVCzSMOKE	BSID137928	1.8027	1.03973	0.407857	698	59	LPA receptor mediated events	FALSE	FALSE
UKB_460K.lung_FEV1FVCzSMOKE	IW1983	1.69686	0.920168	0.408142	762	59	eukaryotic translation initiation factor 5 [Source:HGNC Symbol;Acc:HGNC:3299]	FALSE	FALSE
UKB_460K.lung_FEV1FVCzSMOKE	MP0008014	1.59612	0.779304	0.408166	761	55	increased lung tumor incidence	FALSE	FALSE
UKB_460K.lung_FEV1FVCzSMOKE	IW103	3.15195	2.63166	0.40824	466	44	adenosine deaminase, RNA specific [Source:HGNC Symbol;Acc:HGNC:225]	FALSE	FALSE
UKB_460K.lung_FEV1FVCzSMOKE	IW6621	4.40272	4.25963	0.408306	514	37	small nuclear RNA activating complex polypeptide 4 [Source:HGNC Symbol;Acc:HGNC:11137]	FALSE	FALSE
UKB_460K.lung_FEV1FVCzSMOKE	IW2252	1.99742	1.25901	0.408379	319	28	fibroblast growth factor 7 [Source:HGNC Symbol;Acc:HGNC:3685]	FALSE	FALSE
UKB_460K.lung_FEV1FVCzSMOKE	IW2107	1.88248	1.06775	0.408502	1658	120	eukaryotic translation termination factor 1 [Source:HGNC Symbol;Acc:HGNC:3477]	FALSE	FALSE
UKB_460K.lung_FEV1FVCzSMOKE	IW6855	0.404527	0.798757	0.40857	462	45	synaptophysin [Source:HGNC Symbol;Acc:HGNC:11506]	FALSE	FALSE
UKB_460K.lung_FEV1FVCzSMOKE	IW4802	2.23623	1.57	0.408895	372	25	nuclear transcription factor Y subunit gamma [Source:HGNC Symbol;Acc:HGNC:7806]	FALSE	FALSE
UKB_460K.lung_FEV1FVCzSMOKE	IW10651	1.98051	1.24689	0.409243	521	38	metaxin 2 [Source:HGNC Symbol;Acc:HGNC:7506]	FALSE	FALSE
UKB_460K.lung_FEV1FVCzSMOKE	MP0002780	2.12041	1.43804	0.409362	630	58	decreased circulating testosterone level	FALSE	FALSE
UKB_460K.lung_FEV1FVCzSMOKE	MP0001505	0.611057	0.450333	0.409515	1116	102	hunched posture	FALSE	FALSE
UKB_460K.lung_FEV1FVCzSMOKE	MP0004726	2.9869	2.63714	0.409608	181	24	abnormal nasal capsule morphology	FALSE	FALSE
UKB_460K.lung_FEV1FVCzSMOKE	MP0000013	0.38558	0.736044	0.409644	210	18	abnormal adipose tissue distribution	FALSE	FALSE
UKB_460K.lung_FEV1FVCzSMOKE	698	1.85675	1.1088	0.40968	243	21	Xenobiotics	FALSE	FALSE
UKB_460K.lung_FEV1FVCzSMOKE	GO0010033	1.7759	0.946284	0.409855	859	80	response to organic substance	FALSE	FALSE
UKB_460K.lung_FEV1FVCzSMOKE	MP0003896	2.03946	1.30604	0.409889	414	37	prolonged PR interval	FALSE	FALSE
UKB_460K.lung_FEV1FVCzSMOKE	MP0000601	1.50524	0.675728	0.410053	1076	94	small liver	FALSE	FALSE
UKB_460K.lung_FEV1FVCzSMOKE	IW5728	1.47182	0.599006	0.410146	1888	131	phosphatase and tensin homolog [Source:HGNC Symbol;Acc:HGNC:9588]	FALSE	FALSE
UKB_460K.lung_FEV1FVCzSMOKE	BSID83101	2.50715	1.89442	0.410364	647	46	Vibrio cholerae infection	FALSE	FALSE
UKB_460K.lung_FEV1FVCzSMOKE	MP0002407	4.40521	4.2757	0.410398	254	31	abnormal double-negative T cell morphology	FALSE	FALSE
UKB_460K.lung_FEV1FVCzSMOKE	1380	0.409817	0.759731	0.410413	453	34	COPI-independent Golgi-to-ER retrograde traffic	FALSE	FALSE
UKB_460K.lung_FEV1FVCzSMOKE	BSID198861	3.22903	2.63161	0.410767	256	29	Monoamine GPCRs	FALSE	FALSE
UKB_460K.lung_FEV1FVCzSMOKE	IW9938	2.46092	1.79636	0.410769	539	32	Rho GTPase activating protein 25 [Source:HGNC Symbol;Acc:HGNC:28951]	FALSE	FALSE
UKB_460K.lung_FEV1FVCzSMOKE	IW7376	1.95608	1.21513	0.410863	411	32	nuclear receptor subfamily 1 group H member 2 [Source:HGNC Symbol;Acc:HGNC:7965]	FALSE	FALSE
UKB_460K.lung_FEV1FVCzSMOKE	GO0004722	2.16147	1.46581	0.410998	539	40	protein serine/threonine phosphatase activity	FALSE	FALSE
UKB_460K.lung_FEV1FVCzSMOKE	IW3857	2.62183	2.06063	0.411019	479	34	keratin 9 [Source:HGNC Symbol;Acc:HGNC:6447]	FALSE	FALSE
UKB_460K.lung_FEV1FVCzSMOKE	IW64432	0.434717	0.681496	0.411174	1372	84	mitochondrial ribosomal protein S25 [Source:HGNC Symbol;Acc:HGNC:14511]	FALSE	FALSE
UKB_460K.lung_FEV1FVCzSMOKE	IW4440	0.332387	0.835993	0.41118	309	30	musashi RNA binding protein 1 [Source:HGNC Symbol;Acc:HGNC:7330]	FALSE	FALSE
UKB_460K.lung_FEV1FVCzSMOKE	IW63931	0.46008	0.637547	0.411313	1583	99	mitochondrial ribosomal protein S14 [Source:HGNC Symbol;Acc:HGNC:14049]	FALSE	FALSE
UKB_460K.lung_FEV1FVCzSMOKE	IW6638	0.419304	0.707015	0.411366	1357	109	small nuclear ribonucleoprotein polypeptide N [Source:HGNC Symbol;Acc:HGNC:11164]	FALSE	FALSE
UKB_460K.lung_FEV1FVCzSMOKE	MP0006387	0.304545	0.840718	0.411397	363	38	abnormal T cell number	FALSE	FALSE
UKB_460K.lung_FEV1FVCzSMOKE	MP0002282	3.75536	3.52541	0.411414	257	24	abnormal trachea morphology	FALSE	FALSE
UKB_460K.lung_FEV1FVCzSMOKE	IW7818	0.558586	0.520964	0.411422	1859	121	death associated protein 3 [Source:HGNC Symbol;Acc:HGNC:2673]	FALSE	FALSE
UKB_460K.lung_FEV1FVCzSMOKE	GO0032403	1.76437	0.986724	0.411434	2118	160	protein complex binding	FALSE	FALSE
UKB_460K.lung_FEV1FVCzSMOKE	IW83719	3.24516	2.83384	0.411486	384	24	yippee like 3 [Source:HGNC Symbol;Acc:HGNC:18327]	FALSE	FALSE
UKB_460K.lung_FEV1FVCzSMOKE	IW84524	6.11738	6.4407	0.411561	314	25	zinc finger CCCH-type containing 8 [Source:HGNC Symbol;Acc:HGNC:30941]	FALSE	FALSE
UKB_460K.lung_FEV1FVCzSMOKE	GO0007623	1.8503	1.07364	0.411586	414	47	circadian rhythm	FALSE	FALSE
UKB_460K.lung_FEV1FVCzSMOKE	IW6201	0.637093	0.441995	0.411644	3066	200	ribosomal protein S7 [Source:HGNC Symbol;Acc:HGNC:10440]	FALSE	FALSE
UKB_460K.lung_FEV1FVCzSMOKE	GO0006687	1.77086	0.927266	0.411776	585	36	glycosphingolipid metabolic process	FALSE	FALSE
UKB_460K.lung_FEV1FVCzSMOKE	IW1479	0.488838	0.647769	0.411894	1891	135	cleavage stimulation factor subunit 3 [Source:HGNC Symbol;Acc:HGNC:2485]	FALSE	FALSE
UKB_460K.lung_FEV1FVCzSMOKE	GO0030968	0.451254	0.711957	0.411918	961	79	endoplasmic reticulum unfolded protein response	FALSE	FALSE
UKB_460K.lung_FEV1FVCzSMOKE	MP0005358	0.527757	0.565825	0.412046	563	49	abnormal incisor morphology	FALSE	FALSE
UKB_460K.lung_FEV1FVCzSMOKE	IW7385	1.8376	1.10479	0.412089	1488	102	ubiquinol-cytochrome c reductase core protein 2 [Source:HGNC Symbol;Acc:HGNC:12586]	FALSE	FALSE
UKB_460K.lung_FEV1FVCzSMOKE	IW7743	5.36518	5.64623	0.41212	311	22	zinc finger protein 189 [Source:HGNC Symbol;Acc:HGNC:12980]	FALSE	FALSE
UKB_460K.lung_FEV1FVCzSMOKE	BSID137959	0.236571	0.933168	0.412214	446	29	BARD1 signaling events	FALSE	FALSE
UKB_460K.lung_FEV1FVCzSMOKE	IW2100	0.411491	0.717296	0.41228	1715	113	estrogen receptor 2 [Source:HGNC Symbol;Acc:HGNC:3468]	FALSE	FALSE
UKB_460K.lung_FEV1FVCzSMOKE	MP0009584	2.00604	1.30657	0.412651	255	22	decreased keratinocyte proliferation	FALSE	FALSE
UKB_460K.lung_FEV1FVCzSMOKE	MP0010018	1.93401	1.22426	0.412711	378	36	pulmonary vascular congestion	FALSE	FALSE
UKB_460K.lung_FEV1FVCzSMOKE	IW57050	0.338714	0.870458	0.412722	332	21	UTP3, small subunit processome component [Source:HGNC Symbol;Acc:HGNC:24477]	FALSE	FALSE
UKB_460K.lung_FEV1FVCzSMOKE	MP0000230	0.500053	0.612726	0.412763	553	37	abnormal systemic arterial blood pressure	FALSE	FALSE
UKB_460K.lung_FEV1FVCzSMOKE	IW79568	0.184497	1.00826	0.412856	396	23	matrix AAA peptidase interacting protein 1 [Source:HGNC Symbol;Acc:HGNC:26198]	FALSE	FALSE
UKB_460K.lung_FEV1FVCzSMOKE	IW1345	0.238854	0.939498	0.412934	539	37	cytochrome c oxidase subunit 6C [Source:HGNC Symbol;Acc:HGNC:2285]	FALSE	FALSE
UKB_460K.lung_FEV1FVCzSMOKE	MP0000183	0.519113	0.621661	0.412974	994	76	decreased circulating LDL cholesterol level	FALSE	FALSE
UKB_460K.lung_FEV1FVCzSMOKE	3263	1.52601	0.702069	0.41312	1349	174	Heterotrimeric GPCR signaling pathway (through_G alpha s_ACs_PKA_BRaf_and_ERKcascade)(canonical) ( GPCR signaling (G alpha s, PKA and ERK) )	FALSE	FALSE
UKB_460K.lung_FEV1FVCzSMOKE	3165	1.52601	0.702069	0.41312	1349	174	Heterotrimeric GTP-binding protein coupled receptor signaling pathway (through_G_alpha_s,_cholera_toxin,_adenylate_cyclase_and_cAMP) ( GPCR signaling (cholera toxin) )	FALSE	FALSE
UKB_460K.lung_FEV1FVCzSMOKE	IW161	0.652699	0.427904	0.41316	2718	205	adaptor related protein complex 2 alpha 2 subunit [Source:HGNC Symbol;Acc:HGNC:562]	FALSE	FALSE
UKB_460K.lung_FEV1FVCzSMOKE	MP0001967	0.534133	0.558858	0.413176	1226	103	deafness	FALSE	FALSE
UKB_460K.lung_FEV1FVCzSMOKE	IW4739	2.22319	1.63314	0.413242	227	22	neural precursor cell expressed, developmentally down-regulated 9 [Source:HGNC Symbol;Acc:HGNC:7733]	FALSE	FALSE
UKB_460K.lung_FEV1FVCzSMOKE	IW1815	0.473077	0.651683	0.413283	1262	120	dopamine receptor D4 [Source:HGNC Symbol;Acc:HGNC:3025]	FALSE	FALSE
UKB_460K.lung_FEV1FVCzSMOKE	BSID138067	1.52973	0.70355	0.413327	646	55	p53 pathway	FALSE	FALSE
UKB_460K.lung_FEV1FVCzSMOKE	IW5716	0.548583	0.547772	0.413499	1967	152	proteasome 26S subunit, non-ATPase 10 [Source:HGNC Symbol;Acc:HGNC:9555]	FALSE	FALSE
UKB_460K.lung_FEV1FVCzSMOKE	BSID1270194	1.85153	1.11115	0.41353	244	22	Xenobiotics	FALSE	FALSE
UKB_460K.lung_FEV1FVCzSMOKE	IW3233	0.41981	0.704549	0.413555	439	36	homeobox D4 [Source:HGNC Symbol;Acc:HGNC:5138]	FALSE	FALSE
UKB_460K.lung_FEV1FVCzSMOKE	GO0003712	1.53924	0.722276	0.413633	542	43	transcription cofactor activity	FALSE	FALSE
UKB_460K.lung_FEV1FVCzSMOKE	MP0001391	2.49261	1.99171	0.413723	233	22	abnormal tail movements	FALSE	FALSE
UKB_460K.lung_FEV1FVCzSMOKE	GO0030316	2.29513	1.61824	0.413926	271	22	osteoclast differentiation	FALSE	FALSE
UKB_460K.lung_FEV1FVCzSMOKE	MP0002631	1.78153	1.00568	0.413928	822	72	abnormal epididymis morphology	FALSE	FALSE
UKB_460K.lung_FEV1FVCzSMOKE	IW2239	1.82956	1.07048	0.413984	551	42	glypican 4 [Source:HGNC Symbol;Acc:HGNC:4452]	FALSE	FALSE
UKB_460K.lung_FEV1FVCzSMOKE	IW54801	2.08341	1.38464	0.414052	1215	55	HAUS augmin like complex subunit 6 [Source:HGNC Symbol;Acc:HGNC:25948]	FALSE	FALSE
UKB_460K.lung_FEV1FVCzSMOKE	IW5367	0.497044	0.620562	0.414198	1843	174	pro-melanin concentrating hormone [Source:HGNC Symbol;Acc:HGNC:9109]	FALSE	FALSE
UKB_460K.lung_FEV1FVCzSMOKE	MP0011093	2.41398	1.7997	0.414387	202	17	embryonic lethality at implantation, complete penetrance	FALSE	FALSE
UKB_460K.lung_FEV1FVCzSMOKE	MP0004028	0.17531	1.01684	0.414444	548	36	chromosome breakage	FALSE	FALSE
UKB_460K.lung_FEV1FVCzSMOKE	MP0008501	2.49493	1.78919	0.414643	446	49	increased IgG2b level	FALSE	FALSE
UKB_460K.lung_FEV1FVCzSMOKE	IW1487	2.29426	1.69762	0.414782	1093	102	C-terminal binding protein 1 [Source:HGNC Symbol;Acc:HGNC:2494]	FALSE	FALSE
UKB_460K.lung_FEV1FVCzSMOKE	2348	5.06305	4.87658	0.414816	350	24	The oncogenic action of L-2-hydroxyglutarate in Hydroxygluaricaciduria	FALSE	FALSE
UKB_460K.lung_FEV1FVCzSMOKE	IW1874	1.33133	0.410317	0.415195	4408	306	E2F transcription factor 4 [Source:HGNC Symbol;Acc:HGNC:3118]	FALSE	FALSE
UKB_460K.lung_FEV1FVCzSMOKE	MP0005517	0.22841	0.944	0.415253	372	31	decreased liver regeneration	FALSE	FALSE
UKB_460K.lung_FEV1FVCzSMOKE	MP0008346	2.19843	1.55788	0.415366	536	35	increased gamma-delta T cell number	FALSE	FALSE
UKB_460K.lung_FEV1FVCzSMOKE	IW3015	1.54347	0.677076	0.415603	2326	187	H2A histone family member Z [Source:HGNC Symbol;Acc:HGNC:4741]	FALSE	FALSE
UKB_460K.lung_FEV1FVCzSMOKE	MP0002928	0.52863	0.53946	0.415615	442	28	abnormal bile duct morphology	FALSE	FALSE
UKB_460K.lung_FEV1FVCzSMOKE	MP0001274	0.168133	1.05431	0.415896	317	26	curly vibrissae	FALSE	FALSE
UKB_460K.lung_FEV1FVCzSMOKE	MP0005215	2.0186	1.34149	0.415974	683	66	abnormal pancreatic islet morphology	FALSE	FALSE
UKB_460K.lung_FEV1FVCzSMOKE	IW1646	2.19459	1.53586	0.416014	808	46	aldo-keto reductase family 1 member C2 [Source:HGNC Symbol;Acc:HGNC:385]	FALSE	FALSE
UKB_460K.lung_FEV1FVCzSMOKE	IW643834	0.355137	0.76315	0.4162	342	27	pepsinogen 3, group I (pepsinogen A) [Source:HGNC Symbol;Acc:HGNC:8885]	FALSE	FALSE
UKB_460K.lung_FEV1FVCzSMOKE	GO0001932	1.73887	0.95856	0.416597	368	29	regulation of protein phosphorylation	FALSE	FALSE
UKB_460K.lung_FEV1FVCzSMOKE	BSID1457781	0.441612	0.706998	0.416764	917	66	Oncogenic MAPK signaling	FALSE	FALSE
UKB_460K.lung_FEV1FVCzSMOKE	BSID1474302	1.5436	0.739675	0.416791	1620	129	Fluid shear stress and atherosclerosis	FALSE	FALSE
UKB_460K.lung_FEV1FVCzSMOKE	GO0016055	1.41986	0.563549	0.416813	1705	156	Wnt signaling pathway	FALSE	FALSE
UKB_460K.lung_FEV1FVCzSMOKE	IW6882	3.94413	3.71575	0.416832	596	43	TATA-box binding protein associated factor 11 [Source:HGNC Symbol;Acc:HGNC:11544]	FALSE	FALSE
UKB_460K.lung_FEV1FVCzSMOKE	IW8493	3.33615	2.98096	0.416846	204	24	protein phosphatase, Mg2+/Mn2+ dependent 1D [Source:HGNC Symbol;Acc:HGNC:9277]	FALSE	FALSE
UKB_460K.lung_FEV1FVCzSMOKE	IW2784	0.529171	0.575775	0.416895	1386	107	G protein subunit beta 3 [Source:HGNC Symbol;Acc:HGNC:4400]	FALSE	FALSE
UKB_460K.lung_FEV1FVCzSMOKE	MP0000222	2.04537	1.29772	0.416967	1518	128	decreased neutrophil cell number	FALSE	FALSE
UKB_460K.lung_FEV1FVCzSMOKE	MP0001807	1.82811	1.0792	0.417087	582	51	decreased IgA level	FALSE	FALSE
UKB_460K.lung_FEV1FVCzSMOKE	GO0031100	0.463547	0.659946	0.417201	411	45	organ regeneration	FALSE	FALSE
UKB_460K.lung_FEV1FVCzSMOKE	IW178	0.564763	0.534401	0.417228	723	56	amylo-alpha-1, 6-glucosidase, 4-alpha-glucanotransferase [Source:HGNC Symbol;Acc:HGNC:321]	FALSE	FALSE
UKB_460K.lung_FEV1FVCzSMOKE	BSID137979	3.40457	3.00063	0.417254	387	38	FOXA1 transcription factor network	FALSE	FALSE
UKB_460K.lung_FEV1FVCzSMOKE	IW5286	1.63099	0.775526	0.417299	2849	181	phosphatidylinositol-4-phosphate 3-kinase catalytic subunit type 2 alpha [Source:HGNC Symbol;Acc:HGNC:8971]	FALSE	FALSE
UKB_460K.lung_FEV1FVCzSMOKE	IW4281	0.459873	0.638792	0.417706	599	53	midline 1 [Source:HGNC Symbol;Acc:HGNC:7095]	FALSE	FALSE
UKB_460K.lung_FEV1FVCzSMOKE	GO0001974	2.03226	1.33635	0.417816	284	33	blood vessel remodeling	FALSE	FALSE
UKB_460K.lung_FEV1FVCzSMOKE	MP0000934	2.74572	2.28733	0.417948	585	59	abnormal telencephalon development	FALSE	FALSE
UKB_460K.lung_FEV1FVCzSMOKE	IW8926	0.416709	0.720196	0.418031	1346	108	small nuclear ribonucleoprotein polypeptide N [Source:HGNC Symbol;Acc:HGNC:11164]	FALSE	FALSE
UKB_460K.lung_FEV1FVCzSMOKE	IW1869	1.32245	0.444405	0.41805	3260	248	E2F transcription factor 1 [Source:HGNC Symbol;Acc:HGNC:3113]	FALSE	FALSE
UKB_460K.lung_FEV1FVCzSMOKE	IW4723	0.389982	0.77473	0.41826	631	37	NADH:ubiquinone oxidoreductase core subunit V1 [Source:HGNC Symbol;Acc:HGNC:7716]	FALSE	FALSE
UKB_460K.lung_FEV1FVCzSMOKE	IW51548	1.96136	1.23871	0.418334	397	27	sirtuin 6 [Source:HGNC Symbol;Acc:HGNC:14934]	FALSE	FALSE
UKB_460K.lung_FEV1FVCzSMOKE	MP0009435	2.67776	2.07691	0.418478	352	36	abnormal miniature inhibitory postsynaptic currents	FALSE	FALSE
UKB_460K.lung_FEV1FVCzSMOKE	IW3569	0.500869	0.593179	0.418668	229	22	interleukin 6 [Source:HGNC Symbol;Acc:HGNC:6018]	FALSE	FALSE
UKB_460K.lung_FEV1FVCzSMOKE	IW4311	0.332856	0.835591	0.418673	934	64	membrane metalloendopeptidase [Source:HGNC Symbol;Acc:HGNC:7154]	FALSE	FALSE
UKB_460K.lung_FEV1FVCzSMOKE	MP0011101	1.33599	0.460094	0.418709	4614	386	prenatal lethality, incomplete penetrance	FALSE	FALSE
UKB_460K.lung_FEV1FVCzSMOKE	GO0043401	2.23098	1.58175	0.418817	329	46	steroid hormone mediated signaling pathway	FALSE	FALSE
UKB_460K.lung_FEV1FVCzSMOKE	MP0003205	0.553124	0.533338	0.418917	856	53	testicular atrophy	FALSE	FALSE
UKB_460K.lung_FEV1FVCzSMOKE	MP0005620	0.572549	0.516675	0.418955	306	31	abnormal muscle contractility	FALSE	FALSE
UKB_460K.lung_FEV1FVCzSMOKE	IW9875	2.94032	2.45839	0.418976	408	34	URB1 ribosome biogenesis 1 homolog (S. cerevisiae) [Source:HGNC Symbol;Acc:HGNC:17344]	FALSE	FALSE
UKB_460K.lung_FEV1FVCzSMOKE	MP0002447	2.10683	1.4769	0.419079	1148	96	abnormal erythrocyte morphology	FALSE	FALSE
UKB_460K.lung_FEV1FVCzSMOKE	IW8651	2.59165	1.89171	0.419084	875	81	suppressor of cytokine signaling 1 [Source:HGNC Symbol;Acc:HGNC:19383]	FALSE	FALSE
UKB_460K.lung_FEV1FVCzSMOKE	IW54926	2.43258	1.87219	0.419428	317	29	ubiquitin conjugating enzyme E2 R2 [Source:HGNC Symbol;Acc:HGNC:19907]	FALSE	FALSE
UKB_460K.lung_FEV1FVCzSMOKE	IW2947	3.16332	2.79457	0.419444	566	35	glutathione S-transferase mu 3 [Source:HGNC Symbol;Acc:HGNC:4635]	FALSE	FALSE
UKB_460K.lung_FEV1FVCzSMOKE	IW834	0.150802	1.03385	0.419568	519	36	caspase 1 [Source:HGNC Symbol;Acc:HGNC:1499]	FALSE	FALSE
UKB_460K.lung_FEV1FVCzSMOKE	MP0003786	2.02268	1.35618	0.419949	524	40	premature aging	FALSE	FALSE
UKB_460K.lung_FEV1FVCzSMOKE	IW10890	0.294865	0.900823	0.420013	1075	70	RAB10, member RAS oncogene family [Source:HGNC Symbol;Acc:HGNC:9759]	FALSE	FALSE
UKB_460K.lung_FEV1FVCzSMOKE	MP0001943	2.13934	1.48702	0.420184	286	25	abnormal respiration	FALSE	FALSE
UKB_460K.lung_FEV1FVCzSMOKE	IW2650	8.08736	9.20188	0.420188	143	15	glucosaminyl (N-acetyl) transferase 1, core 2 [Source:HGNC Symbol;Acc:HGNC:4203]	FALSE	FALSE
UKB_460K.lung_FEV1FVCzSMOKE	MP0008111	0.588563	0.511105	0.420254	251	26	abnormal granulocyte differentiation	FALSE	FALSE
UKB_460K.lung_FEV1FVCzSMOKE	MP0002233	2.49924	1.97941	0.420466	374	34	abnormal nose morphology	FALSE	FALSE
UKB_460K.lung_FEV1FVCzSMOKE	IW5915	0.611363	0.523486	0.420499	815	68	retinoic acid receptor beta [Source:HGNC Symbol;Acc:HGNC:9865]	FALSE	FALSE
UKB_460K.lung_FEV1FVCzSMOKE	BSID1383043	0.319475	0.870068	0.420679	345	28	COPI-independent Golgi-to-ER retrograde traffic	FALSE	FALSE
UKB_460K.lung_FEV1FVCzSMOKE	IW3265	0.663213	0.442877	0.420689	2521	194	HRas proto-oncogene, GTPase [Source:HGNC Symbol;Acc:HGNC:5173]	FALSE	FALSE
UKB_460K.lung_FEV1FVCzSMOKE	MP0009269	2.20418	1.65358	0.4209	252	26	decreased fat cell size	FALSE	FALSE
UKB_460K.lung_FEV1FVCzSMOKE	IW79848	0.26736	0.943279	0.420989	744	38	centrosome and spindle pole associated protein 1 [Source:HGNC Symbol;Acc:HGNC:26193]	FALSE	FALSE
UKB_460K.lung_FEV1FVCzSMOKE	BSID1270101	0.480759	0.629229	0.421193	1226	92	Integration of energy metabolism	FALSE	FALSE
UKB_460K.lung_FEV1FVCzSMOKE	IW2539	2.55379	2.03256	0.421272	261	25	glucose-6-phosphate dehydrogenase [Source:HGNC Symbol;Acc:HGNC:4057]	FALSE	FALSE
UKB_460K.lung_FEV1FVCzSMOKE	MP0006073	0.217501	1.0006	0.421326	232	25	abnormal retinal bipolar cell morphology	FALSE	FALSE
UKB_460K.lung_FEV1FVCzSMOKE	IW8513	5.86522	6.39089	0.421388	312	21	lipase F, gastric type [Source:HGNC Symbol;Acc:HGNC:6622]	FALSE	FALSE
UKB_460K.lung_FEV1FVCzSMOKE	IW7203	0.75357	0.320674	0.421515	5537	378	chaperonin containing TCP1 subunit 3 [Source:HGNC Symbol;Acc:HGNC:1616]	FALSE	FALSE
UKB_460K.lung_FEV1FVCzSMOKE	MP0000443	2.60401	2.09614	0.42174	404	32	abnormal snout morphology	FALSE	FALSE
UKB_460K.lung_FEV1FVCzSMOKE	IW6618	4.06642	3.93998	0.421747	571	41	small nuclear RNA activating complex polypeptide 2 [Source:HGNC Symbol;Acc:HGNC:11135]	FALSE	FALSE
UKB_460K.lung_FEV1FVCzSMOKE	MP0000111	1.5401	0.720255	0.421768	2251	190	cleft palate	FALSE	FALSE
UKB_460K.lung_FEV1FVCzSMOKE	BSID1269381	0.193629	1.00817	0.421918	372	32	EGFR interacts with phospholipase C-gamma	FALSE	FALSE
UKB_460K.lung_FEV1FVCzSMOKE	MP0010392	1.67523	0.903039	0.421928	405	40	prolonged QRS complex duration	FALSE	FALSE
UKB_460K.lung_FEV1FVCzSMOKE	IW3269	2.47341	1.90942	0.422186	599	56	histamine receptor H1 [Source:HGNC Symbol;Acc:HGNC:5182]	FALSE	FALSE
UKB_460K.lung_FEV1FVCzSMOKE	BSID1270121	1.65702	0.834163	0.422231	2530	140	The citric acid (TCA) cycle and respiratory electron transport	FALSE	FALSE
UKB_460K.lung_FEV1FVCzSMOKE	IW25913	6.87083	7.48405	0.422233	362	27	protection of telomeres 1 [Source:HGNC Symbol;Acc:HGNC:17284]	FALSE	FALSE
UKB_460K.lung_FEV1FVCzSMOKE	MP0004087	2.10022	1.4827	0.422235	465	34	abnormal muscle fiber morphology	FALSE	FALSE
UKB_460K.lung_FEV1FVCzSMOKE	GO0007179	1.45753	0.616307	0.422329	1113	114	transforming growth factor beta receptor signaling pathway	FALSE	FALSE
UKB_460K.lung_FEV1FVCzSMOKE	IW23085	0.0206982	1.21542	0.422351	372	22	ELKS/RAB6-interacting/CAST family member 1 [Source:HGNC Symbol;Acc:HGNC:17072]	FALSE	FALSE
UKB_460K.lung_FEV1FVCzSMOKE	IW7757	0.213353	0.91613	0.422466	3380	189	zinc finger protein 208 [Source:HGNC Symbol;Acc:HGNC:12999]	FALSE	FALSE
UKB_460K.lung_FEV1FVCzSMOKE	IW4692	0.373197	0.778894	0.422556	445	31	necdin, MAGE family member [Source:HGNC Symbol;Acc:HGNC:7675]	FALSE	FALSE
UKB_460K.lung_FEV1FVCzSMOKE	IW3614	0.558866	0.544232	0.422578	1759	129	inosine monophosphate dehydrogenase 1 [Source:HGNC Symbol;Acc:HGNC:6052]	FALSE	FALSE
UKB_460K.lung_FEV1FVCzSMOKE	GO0030097	1.635	0.825265	0.422606	1002	75	hemopoiesis	FALSE	FALSE
UKB_460K.lung_FEV1FVCzSMOKE	IW51534	5.80731	6.34314	0.422801	476	26	vesicle trafficking 1 [Source:HGNC Symbol;Acc:HGNC:20954]	FALSE	FALSE
UKB_460K.lung_FEV1FVCzSMOKE	IW2806	0.576482	0.524253	0.42285	2290	161	glutamic-oxaloacetic transaminase 2 [Source:HGNC Symbol;Acc:HGNC:4433]	FALSE	FALSE
UKB_460K.lung_FEV1FVCzSMOKE	GO0006457	0.590111	0.504971	0.422952	2277	151	protein folding	FALSE	FALSE
UKB_460K.lung_FEV1FVCzSMOKE	BSID1270192	0.312741	0.84058	0.423045	336	24	Endogenous sterols	FALSE	FALSE
UKB_460K.lung_FEV1FVCzSMOKE	GO0001756	2.17203	1.52383	0.42306	426	44	somitogenesis	FALSE	FALSE
UKB_460K.lung_FEV1FVCzSMOKE	IW5689	1.49098	0.649798	0.423061	1825	128	proteasome subunit beta 1 [Source:HGNC Symbol;Acc:HGNC:9537]	FALSE	FALSE
UKB_460K.lung_FEV1FVCzSMOKE	IW797	2.12906	1.39139	0.423128	599	52	calcitonin related polypeptide beta [Source:HGNC Symbol;Acc:HGNC:1438]	FALSE	FALSE
UKB_460K.lung_FEV1FVCzSMOKE	IW84823	0.545264	0.589006	0.423162	430	36	lamin B2 [Source:HGNC Symbol;Acc:HGNC:6638]	FALSE	FALSE
UKB_460K.lung_FEV1FVCzSMOKE	IW5222	0.351587	0.77974	0.423293	342	27	pepsinogen 5, group I (pepsinogen A) [Source:HGNC Symbol;Acc:HGNC:8887]	FALSE	FALSE
UKB_460K.lung_FEV1FVCzSMOKE	MP0004251	1.58819	0.79953	0.423315	561	47	failure of heart looping	FALSE	FALSE
UKB_460K.lung_FEV1FVCzSMOKE	MP0004816	1.88313	1.17579	0.423335	982	78	abnormal class switch recombination	FALSE	FALSE
UKB_460K.lung_FEV1FVCzSMOKE	BSID1458268	0.555782	0.56401	0.423435	629	45	Copper homeostasis	FALSE	FALSE
UKB_460K.lung_FEV1FVCzSMOKE	IW3055	0.560728	0.526636	0.423465	796	69	HCK proto-oncogene, Src family tyrosine kinase [Source:HGNC Symbol;Acc:HGNC:4840]	FALSE	FALSE
UKB_460K.lung_FEV1FVCzSMOKE	MP0002490	1.87778	1.0966	0.423691	677	59	abnormal immunoglobulin level	FALSE	FALSE
UKB_460K.lung_FEV1FVCzSMOKE	BSID694606	0.62715	0.476245	0.423813	1280	119	Hepatitis B	FALSE	FALSE
UKB_460K.lung_FEV1FVCzSMOKE	MP0003789	4.27764	4.30328	0.423985	363	29	increased osteosarcoma incidence	FALSE	FALSE
UKB_460K.lung_FEV1FVCzSMOKE	IW129685	5.02002	5.16871	0.424015	361	31	TATA-box binding protein associated factor 8 [Source:HGNC Symbol;Acc:HGNC:17300]	FALSE	FALSE
UKB_460K.lung_FEV1FVCzSMOKE	IW10432	1.9423	1.24619	0.42418	368	32	RNA binding motif protein 14 [Source:HGNC Symbol;Acc:HGNC:14219]	FALSE	FALSE
UKB_460K.lung_FEV1FVCzSMOKE	3178	0.518453	0.612658	0.424332	609	39	Inositol phosphate metabolism ( Inositol phosphate metabolism )	FALSE	FALSE
UKB_460K.lung_FEV1FVCzSMOKE	IW1793	3.92998	3.66136	0.424409	220	19	dedicator of cytokinesis 1 [Source:HGNC Symbol;Acc:HGNC:2987]	FALSE	FALSE
UKB_460K.lung_FEV1FVCzSMOKE	IW64223	0.226055	0.967739	0.424418	382	26	MTOR associated protein, LST8 homolog [Source:HGNC Symbol;Acc:HGNC:24825]	FALSE	FALSE
UKB_460K.lung_FEV1FVCzSMOKE	IW9551	0.459496	0.646754	0.424524	397	28	ATP synthase membrane subunit f [Source:HGNC Symbol;Acc:HGNC:848]	FALSE	FALSE
UKB_460K.lung_FEV1FVCzSMOKE	IW26092	4.69968	4.89263	0.424658	578	32	torsin 1A interacting protein 1 [Source:HGNC Symbol;Acc:HGNC:29456]	FALSE	FALSE
UKB_460K.lung_FEV1FVCzSMOKE	IW6598	0.31615	0.808207	0.424734	3655	226	SWI/SNF related, matrix associated, actin dependent regulator of chromatin, subfamily b, member 1 [Source:HGNC Symbol;Acc:HGNC:11103]	FALSE	FALSE
UKB_460K.lung_FEV1FVCzSMOKE	IW7059	1.80265	1.08922	0.424814	1145	60	thrombospondin 3 [Source:HGNC Symbol;Acc:HGNC:11787]	FALSE	FALSE
UKB_460K.lung_FEV1FVCzSMOKE	IW4143	0.691368	0.382798	0.424878	4496	282	methionine adenosyltransferase 1A [Source:HGNC Symbol;Acc:HGNC:6903]	FALSE	FALSE
UKB_460K.lung_FEV1FVCzSMOKE	2596	2.11001	1.48011	0.424928	365	44	Signaling with Wnt (Canonical) ( Mammalian Wnt signaling pathway Diagram )	FALSE	FALSE
UKB_460K.lung_FEV1FVCzSMOKE	3150	2.11001	1.48011	0.424928	365	44	Signaling with Wnt (Canonical) ( Xenopus axis formation Wnt signaling pathway Diagram )	FALSE	FALSE
UKB_460K.lung_FEV1FVCzSMOKE	2946	2.11001	1.48011	0.424928	365	44	Signaling with Wnt (Canonical) ( Drosophila Wingless/Wnt signaling pathway Diagram )	FALSE	FALSE
UKB_460K.lung_FEV1FVCzSMOKE	2457	2.11001	1.48011	0.424928	365	44	Signaling with Wnt (Canonical) ( Canonical Wnt signaling pathway Diagram )	FALSE	FALSE
UKB_460K.lung_FEV1FVCzSMOKE	2662	2.11001	1.48011	0.424928	365	44	Signaling with Wnt (Mammal) ( Mammalian Wnt signaling pathway Diagram )	FALSE	FALSE
UKB_460K.lung_FEV1FVCzSMOKE	3043	2.11001	1.48011	0.424928	365	44	Signaling with Wnt (Canonical) ( C. elegans endoderm induction Wnt signaling pathway Diagram )	FALSE	FALSE
UKB_460K.lung_FEV1FVCzSMOKE	IW55839	0.244636	1.02697	0.425027	457	26	centromere protein N [Source:HGNC Symbol;Acc:HGNC:30873]	FALSE	FALSE
UKB_460K.lung_FEV1FVCzSMOKE	IW9230	3.67414	3.2995	0.42521	911	61	RAB11B, member RAS oncogene family [Source:HGNC Symbol;Acc:HGNC:9761]	FALSE	FALSE
UKB_460K.lung_FEV1FVCzSMOKE	IW539	0.599863	0.496527	0.425223	1193	79	ATP synthase peripheral stalk subunit OSCP [Source:HGNC Symbol;Acc:HGNC:850]	FALSE	FALSE
UKB_460K.lung_FEV1FVCzSMOKE	MP0000716	1.97836	1.31366	0.425296	344	39	abnormal immune system cell morphology	FALSE	FALSE
UKB_460K.lung_FEV1FVCzSMOKE	IW5048	0.635181	0.46119	0.425419	3152	192	platelet activating factor acetylhydrolase 1b regulatory subunit 1 [Source:HGNC Symbol;Acc:HGNC:8574]	FALSE	FALSE
UKB_460K.lung_FEV1FVCzSMOKE	BSID138014	0.346205	0.831294	0.425492	579	76	Glucocorticoid receptor regulatory network	FALSE	FALSE
UKB_460K.lung_FEV1FVCzSMOKE	MP0000877	0.662977	0.444766	0.425517	1362	109	abnormal Purkinje cell morphology	FALSE	FALSE
UKB_460K.lung_FEV1FVCzSMOKE	IW386682	0.496264	0.637077	0.425544	2219	169	keratin associated protein 10-3 [Source:HGNC Symbol;Acc:HGNC:22968]	FALSE	FALSE
UKB_460K.lung_FEV1FVCzSMOKE	MP0001408	2.06907	1.43022	0.425601	233	20	stereotypic behavior	FALSE	FALSE
UKB_460K.lung_FEV1FVCzSMOKE	MP0001129	1.58729	0.79511	0.425802	434	40	impaired ovarian folliculogenesis	FALSE	FALSE
UKB_460K.lung_FEV1FVCzSMOKE	MP0010025	1.3145	0.444569	0.42596	4082	349	decreased total body fat amount	FALSE	FALSE
UKB_460K.lung_FEV1FVCzSMOKE	MP0008148	2.17905	1.5447	0.425979	367	44	abnormal sternocostal joint morphology	FALSE	FALSE
UKB_460K.lung_FEV1FVCzSMOKE	IW489	2.77566	2.29295	0.426235	400	24	ATPase sarcoplasmic/endoplasmic reticulum Ca2+ transporting 3 [Source:HGNC Symbol;Acc:HGNC:813]	FALSE	FALSE
UKB_460K.lung_FEV1FVCzSMOKE	IW4967	0.445803	0.727029	0.426365	1262	80	oxoglutarate dehydrogenase [Source:HGNC Symbol;Acc:HGNC:8124]	FALSE	FALSE
UKB_460K.lung_FEV1FVCzSMOKE	IW7249	0.424178	0.711503	0.426515	529	43	TSC complex subunit 2 [Source:HGNC Symbol;Acc:HGNC:12363]	FALSE	FALSE
UKB_460K.lung_FEV1FVCzSMOKE	MP0005164	1.69891	0.986282	0.426517	590	52	abnormal response to injury	FALSE	FALSE
UKB_460K.lung_FEV1FVCzSMOKE	IW329	0.555686	0.563667	0.426649	1515	113	baculoviral IAP repeat containing 2 [Source:HGNC Symbol;Acc:HGNC:590]	FALSE	FALSE
UKB_460K.lung_FEV1FVCzSMOKE	GO0031594	1.68409	0.908747	0.426687	597	44	neuromuscular junction	FALSE	FALSE
UKB_460K.lung_FEV1FVCzSMOKE	MP0005244	0.370652	0.785686	0.426869	495	49	hemopericardium	FALSE	FALSE
UKB_460K.lung_FEV1FVCzSMOKE	BSID1269690	0.586993	0.517061	0.426902	1861	151	mRNA Splicing - Major Pathway	FALSE	FALSE
UKB_460K.lung_FEV1FVCzSMOKE	IW331	1.7392	1.03036	0.427074	942	74	X-linked inhibitor of apoptosis [Source:HGNC Symbol;Acc:HGNC:592]	FALSE	FALSE
UKB_460K.lung_FEV1FVCzSMOKE	3173	1.68103	0.922414	0.427119	1226	81	Purine nucleotides and Nucleosides metabolism ( Purine nucleotides and Nucleosides metabolism )	FALSE	FALSE
UKB_460K.lung_FEV1FVCzSMOKE	IW8454	1.67119	0.828542	0.42713	4547	352	cullin 1 [Source:HGNC Symbol;Acc:HGNC:2551]	FALSE	FALSE
UKB_460K.lung_FEV1FVCzSMOKE	IW388567	0.210551	0.928737	0.42725	3340	188	zinc finger protein 749 [Source:HGNC Symbol;Acc:HGNC:32783]	FALSE	FALSE
UKB_460K.lung_FEV1FVCzSMOKE	IW7337	0.416637	0.735105	0.427378	564	48	ubiquitin protein ligase E3A [Source:HGNC Symbol;Acc:HGNC:12496]	FALSE	FALSE
UKB_460K.lung_FEV1FVCzSMOKE	IW10733	0.621442	0.475342	0.427436	2629	181	polo like kinase 4 [Source:HGNC Symbol;Acc:HGNC:11397]	FALSE	FALSE
UKB_460K.lung_FEV1FVCzSMOKE	GO0001944	2.52268	1.99497	0.427452	324	35	vasculature development	FALSE	FALSE
UKB_460K.lung_FEV1FVCzSMOKE	GO0001569	2.10302	1.41361	0.42749	249	30	patterning of blood vessels	FALSE	FALSE
UKB_460K.lung_FEV1FVCzSMOKE	BSID1269553	3.0753	2.53343	0.427578	262	30	Amine ligand-binding receptors	FALSE	FALSE
UKB_460K.lung_FEV1FVCzSMOKE	IW55559	2.30483	1.74668	0.427819	612	31	HAUS augmin like complex subunit 7 [Source:HGNC Symbol;Acc:HGNC:32979]	FALSE	FALSE
UKB_460K.lung_FEV1FVCzSMOKE	696	0.269361	0.899307	0.427879	315	22	Endogenous sterols	FALSE	FALSE
UKB_460K.lung_FEV1FVCzSMOKE	GO0006298	-0.0268113	1.32	0.42796	400	19	mismatch repair	FALSE	FALSE
UKB_460K.lung_FEV1FVCzSMOKE	IW1488	1.72903	0.968213	0.428033	943	89	C-terminal binding protein 2 [Source:HGNC Symbol;Acc:HGNC:2495]	FALSE	FALSE
UKB_460K.lung_FEV1FVCzSMOKE	IW25799	0.214955	0.925399	0.428048	3330	193	zinc finger protein 324 [Source:HGNC Symbol;Acc:HGNC:14096]	FALSE	FALSE
UKB_460K.lung_FEV1FVCzSMOKE	GO0044325	0.426185	0.710688	0.428058	848	74	ion channel binding	FALSE	FALSE
UKB_460K.lung_FEV1FVCzSMOKE	IW5997	2.50459	1.87389	0.42812	562	37	regulator of G protein signaling 2 [Source:HGNC Symbol;Acc:HGNC:9998]	FALSE	FALSE
UKB_460K.lung_FEV1FVCzSMOKE	BSID1270232	0.593487	0.52852	0.428183	996	79	Cell junction organization	FALSE	FALSE
UKB_460K.lung_FEV1FVCzSMOKE	MP0009171	1.91152	1.21666	0.428221	235	22	enlarged pancreatic islets	FALSE	FALSE
UKB_460K.lung_FEV1FVCzSMOKE	MP0001081	2.21002	1.64686	0.428407	269	33	abnormal cranial ganglia morphology	FALSE	FALSE
UKB_460K.lung_FEV1FVCzSMOKE	IW3171	5.19091	5.3707	0.428446	227	22	forkhead box A3 [Source:HGNC Symbol;Acc:HGNC:5023]	FALSE	FALSE
UKB_460K.lung_FEV1FVCzSMOKE	GO0008380	0.696387	0.422052	0.428475	2297	205	RNA splicing	FALSE	FALSE
UKB_460K.lung_FEV1FVCzSMOKE	MP0005091	3.32057	2.84126	0.42858	503	53	increased double-positive T cell number	FALSE	FALSE
UKB_460K.lung_FEV1FVCzSMOKE	BSID1268682	1.85636	1.15817	0.428615	774	43	Formation of the ternary complex, and subsequently, the 43S complex	FALSE	FALSE
UKB_460K.lung_FEV1FVCzSMOKE	MP0002404	0.631188	0.480284	0.42868	488	47	increased intestinal adenoma incidence	FALSE	FALSE
UKB_460K.lung_FEV1FVCzSMOKE	991	-0.133617	1.49178	0.4287	328	24	Glucagon-type ligand receptors	FALSE	FALSE
UKB_460K.lung_FEV1FVCzSMOKE	1032	-0.00484478	1.29118	0.428724	464	33	Vasopressin regulates renal water homeostasis via Aquaporins	FALSE	FALSE
UKB_460K.lung_FEV1FVCzSMOKE	BSID1269946	-0.00484478	1.29118	0.428724	464	33	Vasopressin regulates renal water homeostasis via Aquaporins	FALSE	FALSE
UKB_460K.lung_FEV1FVCzSMOKE	IW3146	2.60974	2.15804	0.42896	858	77	high mobility group box 1 [Source:HGNC Symbol;Acc:HGNC:4983]	FALSE	FALSE
UKB_460K.lung_FEV1FVCzSMOKE	GO0001725	2.02853	1.31985	0.429001	494	38	stress fiber	FALSE	FALSE
UKB_460K.lung_FEV1FVCzSMOKE	MP0001407	0.428233	0.834875	0.429454	906	64	short stride length	FALSE	FALSE
UKB_460K.lung_FEV1FVCzSMOKE	IW2688	1.56423	0.780259	0.429912	1176	82	growth hormone 1 [Source:HGNC Symbol;Acc:HGNC:4261]	FALSE	FALSE
UKB_460K.lung_FEV1FVCzSMOKE	IW1645	2.69124	2.23166	0.430084	518	30	aldo-keto reductase family 1 member C1 [Source:HGNC Symbol;Acc:HGNC:384]	FALSE	FALSE
UKB_460K.lung_FEV1FVCzSMOKE	GO0001726	0.541891	0.585564	0.430102	996	78	ruffle	FALSE	FALSE
UKB_460K.lung_FEV1FVCzSMOKE	IW53916	0.425496	0.725473	0.430118	545	36	RAB4B, member RAS oncogene family [Source:HGNC Symbol;Acc:HGNC:9782]	FALSE	FALSE
UKB_460K.lung_FEV1FVCzSMOKE	IW3010	0.619464	0.48585	0.430122	617	52	histone cluster 1 H1 family member t [Source:HGNC Symbol;Acc:HGNC:4720]	FALSE	FALSE
UKB_460K.lung_FEV1FVCzSMOKE	IW8879	2.10826	1.47901	0.430127	683	42	sphingosine-1-phosphate lyase 1 [Source:HGNC Symbol;Acc:HGNC:10817]	FALSE	FALSE
UKB_460K.lung_FEV1FVCzSMOKE	IW2868	0.343529	0.813153	0.430167	434	27	G protein-coupled receptor kinase 4 [Source:HGNC Symbol;Acc:HGNC:4543]	FALSE	FALSE
UKB_460K.lung_FEV1FVCzSMOKE	IW3927	1.97924	1.26432	0.430201	350	27	LIM and SH3 protein 1 [Source:HGNC Symbol;Acc:HGNC:6513]	FALSE	FALSE
UKB_460K.lung_FEV1FVCzSMOKE	MP0000754	0.111277	1.12123	0.43024	346	25	paresis	FALSE	FALSE
UKB_460K.lung_FEV1FVCzSMOKE	IW8887	2.12128	1.48047	0.430286	393	30	Tax1 binding protein 1 [Source:HGNC Symbol;Acc:HGNC:11575]	FALSE	FALSE
UKB_460K.lung_FEV1FVCzSMOKE	IW920	0.629408	0.471306	0.430325	1895	149	CD4 molecule [Source:HGNC Symbol;Acc:HGNC:1678]	FALSE	FALSE
UKB_460K.lung_FEV1FVCzSMOKE	GO0016485	3.32914	3.12523	0.43044	624	39	protein processing	FALSE	FALSE
UKB_460K.lung_FEV1FVCzSMOKE	IW5931	1.5576	0.751969	0.430477	1577	113	RB binding protein 7, chromatin remodeling factor [Source:HGNC Symbol;Acc:HGNC:9890]	FALSE	FALSE
UKB_460K.lung_FEV1FVCzSMOKE	IW3661	2.50957	2.01134	0.430522	312	33	interferon regulatory factor 3 [Source:HGNC Symbol;Acc:HGNC:6118]	FALSE	FALSE
UKB_460K.lung_FEV1FVCzSMOKE	BSID1269359	0.189116	1.01748	0.430702	283	26	Integrin alphaIIb beta3 signaling	FALSE	FALSE
UKB_460K.lung_FEV1FVCzSMOKE	GO0030838	0.481174	0.637898	0.430809	383	32	positive regulation of actin filament polymerization	FALSE	FALSE
UKB_460K.lung_FEV1FVCzSMOKE	IW1511	0.151696	1.07771	0.430817	238	17	cathepsin G [Source:HGNC Symbol;Acc:HGNC:2532]	FALSE	FALSE
UKB_460K.lung_FEV1FVCzSMOKE	GO0006027	0.468589	0.662753	0.430857	346	24	glycosaminoglycan catabolic process	FALSE	FALSE
UKB_460K.lung_FEV1FVCzSMOKE	IW2564	0.273065	0.923005	0.431082	450	29	gamma-aminobutyric acid type A receptor epsilon subunit [Source:HGNC Symbol;Acc:HGNC:4085]	FALSE	FALSE
UKB_460K.lung_FEV1FVCzSMOKE	MP0005311	0.430431	0.737336	0.431267	834	55	abnormal circulating amino acid level	FALSE	FALSE
UKB_460K.lung_FEV1FVCzSMOKE	IW64225	2.62728	2.15623	0.431307	439	22	atlastin GTPase 2 [Source:HGNC Symbol;Acc:HGNC:24047]	FALSE	FALSE
UKB_460K.lung_FEV1FVCzSMOKE	IW8318	0.524676	0.629099	0.431322	1557	121	cell division cycle 45 [Source:HGNC Symbol;Acc:HGNC:1739]	FALSE	FALSE
UKB_460K.lung_FEV1FVCzSMOKE	282	2.34431	1.81085	0.431424	785	62	ER-Phagosome pathway	FALSE	FALSE
UKB_460K.lung_FEV1FVCzSMOKE	IW51042	0.563331	0.556624	0.431476	2082	151	zinc finger protein 593 [Source:HGNC Symbol;Acc:HGNC:30943]	FALSE	FALSE
UKB_460K.lung_FEV1FVCzSMOKE	MP0000031	0.425364	0.724508	0.431511	638	62	abnormal cochlea morphology	FALSE	FALSE
UKB_460K.lung_FEV1FVCzSMOKE	GO0005484	4.03352	3.81282	0.43192	466	23	SNAP receptor activity	FALSE	FALSE
UKB_460K.lung_FEV1FVCzSMOKE	MP0008826	0.507792	0.634069	0.431982	611	58	abnormal splenic cell ratio	FALSE	FALSE
UKB_460K.lung_FEV1FVCzSMOKE	IW8615	1.45191	0.574522	0.43201	3351	258	USO1 vesicle transport factor [Source:HGNC Symbol;Acc:HGNC:30904]	FALSE	FALSE
UKB_460K.lung_FEV1FVCzSMOKE	BSID119304	0.485261	0.639568	0.432049	1013	81	Progesterone-mediated oocyte maturation	FALSE	FALSE
UKB_460K.lung_FEV1FVCzSMOKE	IW9831	0.215176	0.93374	0.432258	3321	188	zinc finger protein 623 [Source:HGNC Symbol;Acc:HGNC:29084]	FALSE	FALSE
UKB_460K.lung_FEV1FVCzSMOKE	BSID83111	0.65279	0.444311	0.432386	768	79	Prostate cancer	FALSE	FALSE
UKB_460K.lung_FEV1FVCzSMOKE	IW7156	1.73116	1.00198	0.432403	882	51	DNA topoisomerase III alpha [Source:HGNC Symbol;Acc:HGNC:11992]	FALSE	FALSE
UKB_460K.lung_FEV1FVCzSMOKE	1156	0.606861	0.493568	0.432506	280	20	RA biosynthesis pathway	FALSE	FALSE
UKB_460K.lung_FEV1FVCzSMOKE	IW5868	1.51561	0.703016	0.432524	2904	214	RAB5A, member RAS oncogene family [Source:HGNC Symbol;Acc:HGNC:9783]	FALSE	FALSE
UKB_460K.lung_FEV1FVCzSMOKE	IW2869	1.54587	0.690229	0.432533	1727	138	G protein-coupled receptor kinase 5 [Source:HGNC Symbol;Acc:HGNC:4544]	FALSE	FALSE
UKB_460K.lung_FEV1FVCzSMOKE	IW682	2.14217	1.4962	0.432596	1762	106	basigin (Ok blood group) [Source:HGNC Symbol;Acc:HGNC:1116]	FALSE	FALSE
UKB_460K.lung_FEV1FVCzSMOKE	MP0000231	1.65361	0.876315	0.432604	638	54	hypertension	FALSE	FALSE
UKB_460K.lung_FEV1FVCzSMOKE	MP0009414	0.332514	0.828424	0.432613	347	21	skeletal muscle fiber necrosis	FALSE	FALSE
UKB_460K.lung_FEV1FVCzSMOKE	MP0008044	2.00246	1.31204	0.432637	627	48	increased NK cell number	FALSE	FALSE
UKB_460K.lung_FEV1FVCzSMOKE	MP0005092	1.85677	1.05741	0.432767	1841	183	decreased double-positive T cell number	FALSE	FALSE
UKB_460K.lung_FEV1FVCzSMOKE	GO0006360	0.382378	0.771539	0.432983	527	24	transcription from RNA polymerase I promoter	FALSE	FALSE
UKB_460K.lung_FEV1FVCzSMOKE	IW55183	3.08092	2.82306	0.433116	1017	66	replication timing regulatory factor 1 [Source:HGNC Symbol;Acc:HGNC:23207]	FALSE	FALSE
UKB_460K.lung_FEV1FVCzSMOKE	BSID1270115	0.482939	0.636718	0.433131	294	21	Metabolism of nitric oxide	FALSE	FALSE
UKB_460K.lung_FEV1FVCzSMOKE	BSID1270116	0.482939	0.636718	0.433131	294	21	eNOS activation and regulation	FALSE	FALSE
UKB_460K.lung_FEV1FVCzSMOKE	MP0008782	0.565987	0.560895	0.433223	347	41	increased B cell apoptosis	FALSE	FALSE
UKB_460K.lung_FEV1FVCzSMOKE	IW64969	0.452465	0.689724	0.433308	1358	85	mitochondrial ribosomal protein S5 [Source:HGNC Symbol;Acc:HGNC:14498]	FALSE	FALSE
UKB_460K.lung_FEV1FVCzSMOKE	GO0034644	1.52592	0.712801	0.433418	381	28	cellular response to UV	FALSE	FALSE
UKB_460K.lung_FEV1FVCzSMOKE	MP0008481	2.53018	2.0902	0.433455	293	28	increased spleen germinal center number	FALSE	FALSE
UKB_460K.lung_FEV1FVCzSMOKE	GO0008289	1.62097	0.809443	0.433504	1539	126	lipid binding	FALSE	FALSE
UKB_460K.lung_FEV1FVCzSMOKE	IW24137	2.15742	1.58847	0.4337	1180	86	kinesin family member 4A [Source:HGNC Symbol;Acc:HGNC:13339]	FALSE	FALSE
UKB_460K.lung_FEV1FVCzSMOKE	MP0005322	0.252503	1.08763	0.433713	284	30	abnormal serotonin level	FALSE	FALSE
UKB_460K.lung_FEV1FVCzSMOKE	IW3689	2.89823	2.56411	0.433749	560	48	integrin subunit beta 2 [Source:HGNC Symbol;Acc:HGNC:6155]	FALSE	FALSE
UKB_460K.lung_FEV1FVCzSMOKE	GO0009966	2.06272	1.41031	0.433826	314	27	regulation of signal transduction	FALSE	FALSE
UKB_460K.lung_FEV1FVCzSMOKE	GO0008083	1.56896	0.775063	0.434115	1378	137	growth factor activity	FALSE	FALSE
UKB_460K.lung_FEV1FVCzSMOKE	MP0002051	0.327977	0.866713	0.434229	390	38	increased skin papilloma incidence	FALSE	FALSE
UKB_460K.lung_FEV1FVCzSMOKE	MP0005193	2.67434	2.22032	0.434291	223	29	abnormal anterior eye segment morphology	FALSE	FALSE
UKB_460K.lung_FEV1FVCzSMOKE	BSID137956	1.87656	1.20797	0.434492	307	31	HIF-2-alpha transcription factor network	FALSE	FALSE
UKB_460K.lung_FEV1FVCzSMOKE	3109	1.87656	1.20797	0.434492	307	31	HIF-2-alpha transcription factor network	FALSE	FALSE
UKB_460K.lung_FEV1FVCzSMOKE	GO0021537	3.10981	2.79641	0.434706	199	22	telencephalon development	FALSE	FALSE
UKB_460K.lung_FEV1FVCzSMOKE	IW339229	3.00536	2.66932	0.434722	501	20	oxidoreductase like domain containing 1 [Source:HGNC Symbol;Acc:HGNC:27901]	FALSE	FALSE
UKB_460K.lung_FEV1FVCzSMOKE	IW27316	0.68147	0.386558	0.434961	2319	191	RNA binding motif protein, X-linked [Source:HGNC Symbol;Acc:HGNC:9910]	FALSE	FALSE
UKB_460K.lung_FEV1FVCzSMOKE	MP0004952	0.602985	0.508407	0.434981	1679	149	increased spleen weight	FALSE	FALSE
UKB_460K.lung_FEV1FVCzSMOKE	IW1027	0.488908	0.645844	0.435056	934	78	cyclin dependent kinase inhibitor 1B [Source:HGNC Symbol;Acc:HGNC:1785]	FALSE	FALSE
UKB_460K.lung_FEV1FVCzSMOKE	BSID198813	1.81522	1.12742	0.435484	492	44	Diurnally Regulated Genes with Circadian Orthologs	FALSE	FALSE
UKB_460K.lung_FEV1FVCzSMOKE	IW6161	0.508883	0.628194	0.435671	1103	84	ribosomal protein L32 [Source:HGNC Symbol;Acc:HGNC:10336]	FALSE	FALSE
UKB_460K.lung_FEV1FVCzSMOKE	IW171177	4.23223	4.27477	0.435684	263	23	ras homolog family member V [Source:HGNC Symbol;Acc:HGNC:18313]	FALSE	FALSE
UKB_460K.lung_FEV1FVCzSMOKE	MP0001155	0.56491	0.554855	0.435697	1099	90	arrest of spermatogenesis	FALSE	FALSE
UKB_460K.lung_FEV1FVCzSMOKE	IW1439	3.78385	3.5776	0.435736	198	20	colony stimulating factor 2 receptor beta common subunit [Source:HGNC Symbol;Acc:HGNC:2436]	FALSE	FALSE
UKB_460K.lung_FEV1FVCzSMOKE	GO0042110	3.71108	3.36316	0.436292	539	45	T cell activation	FALSE	FALSE
UKB_460K.lung_FEV1FVCzSMOKE	GO0031018	3.49367	3.26453	0.436477	186	34	endocrine pancreas development	FALSE	FALSE
UKB_460K.lung_FEV1FVCzSMOKE	MP0004892	2.62641	2.20183	0.436512	291	28	increased adiponectin level	FALSE	FALSE
UKB_460K.lung_FEV1FVCzSMOKE	GO0005911	0.623961	0.476631	0.436533	1545	114	cell-cell junction	FALSE	FALSE
UKB_460K.lung_FEV1FVCzSMOKE	GO0030176	2.11489	1.53859	0.436847	714	57	integral to endoplasmic reticulum membrane	FALSE	FALSE
UKB_460K.lung_FEV1FVCzSMOKE	MP0002679	3.64862	3.56291	0.436881	215	18	abnormal corpus luteum morphology	FALSE	FALSE
UKB_460K.lung_FEV1FVCzSMOKE	3265	0.251539	0.964229	0.436918	455	29	BARD1 signaling events	FALSE	FALSE
UKB_460K.lung_FEV1FVCzSMOKE	GO0008060	3.3494	2.99273	0.437007	330	24	ARF GTPase activator activity	FALSE	FALSE
UKB_460K.lung_FEV1FVCzSMOKE	MP0002945	0.495851	0.647298	0.437162	712	70	abnormal inhibitory postsynaptic currents	FALSE	FALSE
UKB_460K.lung_FEV1FVCzSMOKE	IW9201	3.18792	2.97962	0.437328	465	41	doublecortin like kinase 1 [Source:HGNC Symbol;Acc:HGNC:2700]	FALSE	FALSE
UKB_460K.lung_FEV1FVCzSMOKE	MP0006414	2.17825	1.54923	0.437348	295	21	decreased T cell apoptosis	FALSE	FALSE
UKB_460K.lung_FEV1FVCzSMOKE	GO0031941	0.357659	0.825613	0.437692	245	22	filamentous actin	FALSE	FALSE
UKB_460K.lung_FEV1FVCzSMOKE	IW144699	1.9658	1.32406	0.437748	583	53	F-box and leucine rich repeat protein 14 [Source:HGNC Symbol;Acc:HGNC:28624]	FALSE	FALSE
UKB_460K.lung_FEV1FVCzSMOKE	MP0010831	0.435651	0.740363	0.437758	554	48	lethality, incomplete penetrance	FALSE	FALSE
UKB_460K.lung_FEV1FVCzSMOKE	IW7414	1.43267	0.596222	0.438079	1735	143	vinculin [Source:HGNC Symbol;Acc:HGNC:12665]	FALSE	FALSE
UKB_460K.lung_FEV1FVCzSMOKE	IW594857	1.67631	0.871318	0.438142	1421	131	neuropeptide S [Source:HGNC Symbol;Acc:HGNC:33940]	FALSE	FALSE
UKB_460K.lung_FEV1FVCzSMOKE	IW10240	0.476279	0.657051	0.438244	897	56	mitochondrial ribosomal protein S31 [Source:HGNC Symbol;Acc:HGNC:16632]	FALSE	FALSE
UKB_460K.lung_FEV1FVCzSMOKE	IW54888	0.0180238	1.32113	0.438627	578	46	NOP2/Sun RNA methyltransferase family member 2 [Source:HGNC Symbol;Acc:HGNC:25994]	FALSE	FALSE
UKB_460K.lung_FEV1FVCzSMOKE	MP0001245	2.24855	1.71709	0.438661	204	25	thick dermal layer	FALSE	FALSE
UKB_460K.lung_FEV1FVCzSMOKE	MP0003427	2.56305	2.02271	0.438666	298	29	parakeratosis	FALSE	FALSE
UKB_460K.lung_FEV1FVCzSMOKE	2993	2.56535	2.08567	0.438772	256	27	IL12 signaling mediated by STAT4	FALSE	FALSE
UKB_460K.lung_FEV1FVCzSMOKE	MP0002216	1.44414	0.61483	0.438782	2155	163	abnormal seminiferous tubule morphology	FALSE	FALSE
UKB_460K.lung_FEV1FVCzSMOKE	IW3659	0.537808	0.580716	0.438782	453	45	interferon regulatory factor 1 [Source:HGNC Symbol;Acc:HGNC:6116]	FALSE	FALSE
UKB_460K.lung_FEV1FVCzSMOKE	GO0042594	0.329752	0.860184	0.438803	457	26	response to starvation	FALSE	FALSE
UKB_460K.lung_FEV1FVCzSMOKE	MP0002442	0.42245	0.754296	0.438812	529	52	abnormal leukocyte physiology	FALSE	FALSE
UKB_460K.lung_FEV1FVCzSMOKE	GO0050715	0.26933	0.967329	0.438851	258	23	positive regulation of cytokine secretion	FALSE	FALSE
UKB_460K.lung_FEV1FVCzSMOKE	BSID83116	1.65547	0.913917	0.438889	621	66	Chronic myeloid leukemia	FALSE	FALSE
UKB_460K.lung_FEV1FVCzSMOKE	IW8178	2.62162	2.17385	0.438901	916	81	elongation factor for RNA polymerase II [Source:HGNC Symbol;Acc:HGNC:23114]	FALSE	FALSE
UKB_460K.lung_FEV1FVCzSMOKE	IW3868	0.52294	0.637052	0.438964	551	44	keratin 16 [Source:HGNC Symbol;Acc:HGNC:6423]	FALSE	FALSE
UKB_460K.lung_FEV1FVCzSMOKE	MP0001240	1.79014	1.05153	0.439003	603	64	abnormal epidermis stratum corneum morphology	FALSE	FALSE
UKB_460K.lung_FEV1FVCzSMOKE	GO0006461	0.663225	0.426119	0.439498	1532	106	protein complex assembly	FALSE	FALSE
UKB_460K.lung_FEV1FVCzSMOKE	MP0001130	2.50628	2.03589	0.439573	422	38	abnormal ovarian folliculogenesis	FALSE	FALSE
UKB_460K.lung_FEV1FVCzSMOKE	IW3840	1.64207	0.902959	0.439775	1711	132	karyopherin subunit alpha 4 [Source:HGNC Symbol;Acc:HGNC:6397]	FALSE	FALSE
UKB_460K.lung_FEV1FVCzSMOKE	IW7547	0.195648	1.07026	0.440086	189	17	Zic family member 3 [Source:HGNC Symbol;Acc:HGNC:12874]	FALSE	FALSE
UKB_460K.lung_FEV1FVCzSMOKE	IW84246	2.36578	1.84344	0.440196	307	22	mediator complex subunit 10 [Source:HGNC Symbol;Acc:HGNC:28760]	FALSE	FALSE
UKB_460K.lung_FEV1FVCzSMOKE	IW23521	1.38098	0.534265	0.44023	2906	202	ribosomal protein L13a [Source:HGNC Symbol;Acc:HGNC:10304]	FALSE	FALSE
UKB_460K.lung_FEV1FVCzSMOKE	MP0000757	2.35784	1.85807	0.440253	223	25	herniated abdominal wall	FALSE	FALSE
UKB_460K.lung_FEV1FVCzSMOKE	1080	3.65372	3.53974	0.440367	410	32	Other interleukin signaling	FALSE	FALSE
UKB_460K.lung_FEV1FVCzSMOKE	538	0.279022	0.9329	0.440425	136	16	RIP-mediated NFkB activation via ZBP1	FALSE	FALSE
UKB_460K.lung_FEV1FVCzSMOKE	MP0000751	2.10537	1.55379	0.440465	597	44	myopathy	FALSE	FALSE
UKB_460K.lung_FEV1FVCzSMOKE	IW4904	0.681631	0.397783	0.440572	3736	278	Y-box binding protein 1 [Source:HGNC Symbol;Acc:HGNC:8014]	FALSE	FALSE
UKB_460K.lung_FEV1FVCzSMOKE	IW93323	2.46694	2.02061	0.440684	541	24	HAUS augmin like complex subunit 8 [Source:HGNC Symbol;Acc:HGNC:30532]	FALSE	FALSE
UKB_460K.lung_FEV1FVCzSMOKE	MP0003241	0.168219	1.08654	0.440684	256	19	loss of cortex neurons	FALSE	FALSE
UKB_460K.lung_FEV1FVCzSMOKE	MP0001823	1.58284	0.776619	0.440821	2102	204	thymus hypoplasia	FALSE	FALSE
UKB_460K.lung_FEV1FVCzSMOKE	IW1434	1.38276	0.542059	0.440889	3787	268	chromosome segregation 1 like [Source:HGNC Symbol;Acc:HGNC:2431]	FALSE	FALSE
UKB_460K.lung_FEV1FVCzSMOKE	BSID1383020	1.43229	0.598733	0.441005	817	78	PI5P, PP2A and IER3 Regulate PI3K/AKT Signaling	FALSE	FALSE
UKB_460K.lung_FEV1FVCzSMOKE	GO0000785	1.79564	1.10003	0.441219	734	70	chromatin	FALSE	FALSE
UKB_460K.lung_FEV1FVCzSMOKE	BSID137939	0.559548	0.566273	0.441255	1496	123	Direct p53 effectors	FALSE	FALSE
UKB_460K.lung_FEV1FVCzSMOKE	IW1781	1.5983	0.820073	0.44126	1878	103	dynein cytoplasmic 1 intermediate chain 2 [Source:HGNC Symbol;Acc:HGNC:2964]	FALSE	FALSE
UKB_460K.lung_FEV1FVCzSMOKE	IW7564	6.11182	7.01223	0.441325	318	20	zinc finger protein 16 [Source:HGNC Symbol;Acc:HGNC:12947]	FALSE	FALSE
UKB_460K.lung_FEV1FVCzSMOKE	IW231	1.50415	0.725686	0.441331	1327	86	aldo-keto reductase family 1 member B [Source:HGNC Symbol;Acc:HGNC:381]	FALSE	FALSE
UKB_460K.lung_FEV1FVCzSMOKE	2271	3.4651	3.1506	0.441343	539	38	Warburg Effect	FALSE	FALSE
UKB_460K.lung_FEV1FVCzSMOKE	BSID1269352	0.104147	1.19134	0.441351	374	28	Signal amplification	FALSE	FALSE
UKB_460K.lung_FEV1FVCzSMOKE	IW23317	0.103407	1.33387	0.441475	488	36	DnaJ heat shock protein family (Hsp40) member C13 [Source:HGNC Symbol;Acc:HGNC:30343]	FALSE	FALSE
UKB_460K.lung_FEV1FVCzSMOKE	MP0002655	0.545661	0.588135	0.441684	526	48	abnormal keratinocyte morphology	FALSE	FALSE
UKB_460K.lung_FEV1FVCzSMOKE	MP0002497	2.54483	1.93698	0.441993	696	73	increased IgE level	FALSE	FALSE
UKB_460K.lung_FEV1FVCzSMOKE	IW3481	2.16664	1.62227	0.44203	314	34	INS-IGF2 readthrough [Source:HGNC Symbol;Acc:HGNC:33527]	FALSE	FALSE
UKB_460K.lung_FEV1FVCzSMOKE	GO0007628	0.530648	0.626201	0.442066	473	34	adult walking behavior	FALSE	FALSE
UKB_460K.lung_FEV1FVCzSMOKE	MP0002699	2.73836	2.37194	0.442172	384	29	abnormal vitreous body morphology	FALSE	FALSE
UKB_460K.lung_FEV1FVCzSMOKE	MP0001219	1.54445	0.712355	0.442181	1235	109	thick epidermis	FALSE	FALSE
UKB_460K.lung_FEV1FVCzSMOKE	IW9456	0.363232	0.835148	0.442272	355	28	homer scaffolding protein 1 [Source:HGNC Symbol;Acc:HGNC:17512]	FALSE	FALSE
UKB_460K.lung_FEV1FVCzSMOKE	IW10209	2.48146	1.92058	0.44248	924	54	eukaryotic translation initiation factor 1 [Source:HGNC Symbol;Acc:HGNC:3249]	FALSE	FALSE
UKB_460K.lung_FEV1FVCzSMOKE	BSID83118	1.49114	0.705584	0.442537	881	74	Small cell lung cancer	FALSE	FALSE
UKB_460K.lung_FEV1FVCzSMOKE	IW8554	1.36565	0.529878	0.442559	1414	123	protein inhibitor of activated STAT 1 [Source:HGNC Symbol;Acc:HGNC:2752]	FALSE	FALSE
UKB_460K.lung_FEV1FVCzSMOKE	MP0006325	1.64857	0.90156	0.442687	1125	94	impaired hearing	FALSE	FALSE
UKB_460K.lung_FEV1FVCzSMOKE	1442	0.60734	0.506452	0.442715	1930	154	pre-mRNA splicing	FALSE	FALSE
UKB_460K.lung_FEV1FVCzSMOKE	MP0000161	1.8936	1.23124	0.442754	381	38	scoliosis	FALSE	FALSE
UKB_460K.lung_FEV1FVCzSMOKE	IW4535	0.535087	0.612733	0.44276	721	45	mitochondrially encoded NADH:ubiquinone oxidoreductase core subunit 1 [Source:HGNC Symbol;Acc:HGNC:7455]	FALSE	FALSE
UKB_460K.lung_FEV1FVCzSMOKE	BSID1269545	0.673034	0.463423	0.44277	2509	263	Class A/1 (Rhodopsin-like receptors)	FALSE	FALSE
UKB_460K.lung_FEV1FVCzSMOKE	1340	0.627959	0.487221	0.442986	2395	157	Major pathway of rRNA processing in the nucleolus and cytosol	FALSE	FALSE
UKB_460K.lung_FEV1FVCzSMOKE	IW5631	1.77663	1.07438	0.442991	1012	69	phosphoribosyl pyrophosphate synthetase 1 [Source:HGNC Symbol;Acc:HGNC:9462]	FALSE	FALSE
UKB_460K.lung_FEV1FVCzSMOKE	BSID1268819	0.0428855	1.28148	0.44318	249	21	Inhibition of voltage gated Ca2+ channels via Gbeta/gamma subunits	FALSE	FALSE
UKB_460K.lung_FEV1FVCzSMOKE	1699	0.0428855	1.28148	0.44318	249	21	Inhibition of voltage gated Ca2+ channels via Gbeta/gamma subunits	FALSE	FALSE
UKB_460K.lung_FEV1FVCzSMOKE	BSID1268826	0.0428855	1.28148	0.44318	249	21	Activation of G protein gated Potassium channels	FALSE	FALSE
UKB_460K.lung_FEV1FVCzSMOKE	BSID1268825	0.0428855	1.28148	0.44318	249	21	G protein gated Potassium channels	FALSE	FALSE
UKB_460K.lung_FEV1FVCzSMOKE	300	0.0428855	1.28148	0.44318	249	21	Activation of G protein gated Potassium channels	FALSE	FALSE
UKB_460K.lung_FEV1FVCzSMOKE	BSID1268756	1.92162	1.24845	0.443284	1052	82	Unfolded Protein Response (UPR)	FALSE	FALSE
UKB_460K.lung_FEV1FVCzSMOKE	BSID1270234	0.450955	0.77917	0.443305	295	30	Adherens junctions interactions	FALSE	FALSE
UKB_460K.lung_FEV1FVCzSMOKE	IW1627	0.570212	0.618677	0.443317	1429	88	drebrin 1 [Source:HGNC Symbol;Acc:HGNC:2695]	FALSE	FALSE
UKB_460K.lung_FEV1FVCzSMOKE	IW7001	1.44172	0.600359	0.443491	3984	261	peroxiredoxin 2 [Source:HGNC Symbol;Acc:HGNC:9353]	FALSE	FALSE
UKB_460K.lung_FEV1FVCzSMOKE	2671	2.38359	1.89513	0.443501	439	51	IL12-mediated signaling events	FALSE	FALSE
UKB_460K.lung_FEV1FVCzSMOKE	IW1152	0.613997	0.532947	0.443558	968	68	creatine kinase B [Source:HGNC Symbol;Acc:HGNC:1991]	FALSE	FALSE
UKB_460K.lung_FEV1FVCzSMOKE	IW3069	3.70376	3.72407	0.443928	391	31	high density lipoprotein binding protein [Source:HGNC Symbol;Acc:HGNC:4857]	FALSE	FALSE
UKB_460K.lung_FEV1FVCzSMOKE	MP0002825	1.759	1.05282	0.444018	454	44	abnormal notochord morphology	FALSE	FALSE
UKB_460K.lung_FEV1FVCzSMOKE	IW2180	0.279433	0.942797	0.444099	275	21	acyl-CoA synthetase long chain family member 1 [Source:HGNC Symbol;Acc:HGNC:3569]	FALSE	FALSE
UKB_460K.lung_FEV1FVCzSMOKE	IW929	0.358429	0.829094	0.44411	604	49	CD14 molecule [Source:HGNC Symbol;Acc:HGNC:1628]	FALSE	FALSE
UKB_460K.lung_FEV1FVCzSMOKE	1247	2.09717	1.50496	0.444165	240	23	Negative regulation of FGFR2 signaling	FALSE	FALSE
UKB_460K.lung_FEV1FVCzSMOKE	IW6936	0.390921	0.803843	0.444167	680	58	GC-rich sequence DNA-binding factor 2 [Source:HGNC Symbol;Acc:HGNC:1317]	FALSE	FALSE
UKB_460K.lung_FEV1FVCzSMOKE	MP0002419	0.232667	0.98784	0.444249	263	22	abnormal innate immunity	FALSE	FALSE
UKB_460K.lung_FEV1FVCzSMOKE	IW8467	1.26877	0.390566	0.444286	3724	293	SWI/SNF related, matrix associated, actin dependent regulator of chromatin, subfamily a, member 5 [Source:HGNC Symbol;Acc:HGNC:11101]	FALSE	FALSE
UKB_460K.lung_FEV1FVCzSMOKE	BSID83059	0.569118	0.544187	0.444727	1702	137	mTOR signaling pathway	FALSE	FALSE
UKB_460K.lung_FEV1FVCzSMOKE	MP0008182	1.61607	0.856989	0.444757	929	73	decreased marginal zone B cell number	FALSE	FALSE
UKB_460K.lung_FEV1FVCzSMOKE	IW4536	1.59703	0.838709	0.444822	481	28	mitochondrially encoded NADH:ubiquinone oxidoreductase core subunit 2 [Source:HGNC Symbol;Acc:HGNC:7456]	FALSE	FALSE
UKB_460K.lung_FEV1FVCzSMOKE	IW65993	0.49479	0.651833	0.444854	1370	83	mitochondrial ribosomal protein S34 [Source:HGNC Symbol;Acc:HGNC:16618]	FALSE	FALSE
UKB_460K.lung_FEV1FVCzSMOKE	MP0000696	0.238586	0.950214	0.444875	265	31	abnormal Peyer's patch morphology	FALSE	FALSE
UKB_460K.lung_FEV1FVCzSMOKE	IW51069	0.545354	0.591998	0.444905	1148	68	mitochondrial ribosomal protein L2 [Source:HGNC Symbol;Acc:HGNC:14056]	FALSE	FALSE
UKB_460K.lung_FEV1FVCzSMOKE	IW6632	0.666451	0.417755	0.444923	1887	147	small nuclear ribonucleoprotein D1 polypeptide [Source:HGNC Symbol;Acc:HGNC:11158]	FALSE	FALSE
UKB_460K.lung_FEV1FVCzSMOKE	IW2247	1.66229	0.916462	0.445063	670	60	fibroblast growth factor 2 [Source:HGNC Symbol;Acc:HGNC:3676]	FALSE	FALSE
UKB_460K.lung_FEV1FVCzSMOKE	IW7549	5.76332	6.57555	0.445106	571	31	zinc finger protein 2 [Source:HGNC Symbol;Acc:HGNC:12991]	FALSE	FALSE
UKB_460K.lung_FEV1FVCzSMOKE	GO0006814	0.343413	0.872288	0.445225	992	86	sodium ion transport	FALSE	FALSE
UKB_460K.lung_FEV1FVCzSMOKE	IW5327	0.27692	0.948633	0.445393	334	27	plasminogen activator, tissue type [Source:HGNC Symbol;Acc:HGNC:9051]	FALSE	FALSE
UKB_460K.lung_FEV1FVCzSMOKE	IW10320	0.446146	0.715649	0.445404	846	67	IKAROS family zinc finger 1 [Source:HGNC Symbol;Acc:HGNC:13176]	FALSE	FALSE
UKB_460K.lung_FEV1FVCzSMOKE	887	0.173822	1.08263	0.44544	332	22	Cytosolic tRNA aminoacylation	FALSE	FALSE
UKB_460K.lung_FEV1FVCzSMOKE	BSID1269710	0.173822	1.08263	0.44544	332	22	Cytosolic tRNA aminoacylation	FALSE	FALSE
UKB_460K.lung_FEV1FVCzSMOKE	IW6729	1.48762	0.678729	0.445625	1885	133	signal recognition particle 54 [Source:HGNC Symbol;Acc:HGNC:11301]	FALSE	FALSE
UKB_460K.lung_FEV1FVCzSMOKE	IW7919	0.494952	0.672515	0.445682	871	67	DExD-box helicase 39B [Source:HGNC Symbol;Acc:HGNC:13917]	FALSE	FALSE
UKB_460K.lung_FEV1FVCzSMOKE	IW27243	2.36053	1.9177	0.445721	1338	96	charged multivesicular body protein 2A [Source:HGNC Symbol;Acc:HGNC:30216]	FALSE	FALSE
UKB_460K.lung_FEV1FVCzSMOKE	MP0002410	0.41891	0.843746	0.445762	596	51	decreased susceptibility to viral infection	FALSE	FALSE
UKB_460K.lung_FEV1FVCzSMOKE	IW4200	0.595354	0.560319	0.445987	1668	126	malic enzyme 2 [Source:HGNC Symbol;Acc:HGNC:6984]	FALSE	FALSE
UKB_460K.lung_FEV1FVCzSMOKE	IW79571	0.342617	0.859829	0.44607	378	24	GRIP and coiled-coil domain containing 1 [Source:HGNC Symbol;Acc:HGNC:19095]	FALSE	FALSE
UKB_460K.lung_FEV1FVCzSMOKE	IW4184	-1.15436	2.88874	0.446163	40	9	sperm mitochondria associated cysteine rich protein [Source:HGNC Symbol;Acc:HGNC:6962]	FALSE	FALSE
UKB_460K.lung_FEV1FVCzSMOKE	BSID1270099	1.68679	0.886896	0.446537	747	37	Glycosphingolipid metabolism	FALSE	FALSE
UKB_460K.lung_FEV1FVCzSMOKE	BSID1269197	2.28335	1.79497	0.447296	790	63	ER-Phagosome pathway	FALSE	FALSE
UKB_460K.lung_FEV1FVCzSMOKE	MP0006027	1.67629	0.948255	0.447395	398	42	impaired lung alveolus development	FALSE	FALSE
UKB_460K.lung_FEV1FVCzSMOKE	GO0001702	1.85987	1.19314	0.447431	231	18	gastrulation with mouth forming second	FALSE	FALSE
UKB_460K.lung_FEV1FVCzSMOKE	MP0001790	1.42794	0.630406	0.447508	1625	136	abnormal immune system physiology	FALSE	FALSE
UKB_460K.lung_FEV1FVCzSMOKE	BSID1270134	0.330632	0.892962	0.447563	570	32	Purine metabolism	FALSE	FALSE
UKB_460K.lung_FEV1FVCzSMOKE	IW695	4.0415	3.8615	0.447609	477	40	Bruton tyrosine kinase [Source:HGNC Symbol;Acc:HGNC:1133]	FALSE	FALSE
UKB_460K.lung_FEV1FVCzSMOKE	MP0003704	1.57678	0.790428	0.447617	641	59	abnormal hair follicle development	FALSE	FALSE
UKB_460K.lung_FEV1FVCzSMOKE	IW5127	0.387154	0.846158	0.44773	195	21	cyclin dependent kinase 16 [Source:HGNC Symbol;Acc:HGNC:8749]	FALSE	FALSE
UKB_460K.lung_FEV1FVCzSMOKE	IW5863	3.08178	2.89481	0.447745	180	18	ral guanine nucleotide dissociation stimulator like 2 [Source:HGNC Symbol;Acc:HGNC:9769]	FALSE	FALSE
UKB_460K.lung_FEV1FVCzSMOKE	MP0000108	1.6424	0.888948	0.447792	229	26	midline facial cleft	FALSE	FALSE
UKB_460K.lung_FEV1FVCzSMOKE	BSID1458219	2.17653	1.61346	0.447845	281	24	Hypothesized Pathways in Pathogenesis of Cardiovascular Disease	FALSE	FALSE
UKB_460K.lung_FEV1FVCzSMOKE	IW10456	1.33091	0.479962	0.448005	1905	141	HCLS1 associated protein X-1 [Source:HGNC Symbol;Acc:HGNC:16915]	FALSE	FALSE
UKB_460K.lung_FEV1FVCzSMOKE	GO0007281	2.57984	2.17961	0.448083	335	28	germ cell development	FALSE	FALSE
UKB_460K.lung_FEV1FVCzSMOKE	IW3363	1.7818	1.03216	0.448134	828	78	5-hydroxytryptamine receptor 7 [Source:HGNC Symbol;Acc:HGNC:5302]	FALSE	FALSE
UKB_460K.lung_FEV1FVCzSMOKE	IW4172	0.62132	0.517395	0.448154	2295	168	minichromosome maintenance complex component 3 [Source:HGNC Symbol;Acc:HGNC:6945]	FALSE	FALSE
UKB_460K.lung_FEV1FVCzSMOKE	BSID1270268	0.500543	0.628185	0.448302	567	40	Intrinsic Pathway for Apoptosis	FALSE	FALSE
UKB_460K.lung_FEV1FVCzSMOKE	MP0000914	1.48005	0.708089	0.44836	2954	238	exencephaly	FALSE	FALSE
UKB_460K.lung_FEV1FVCzSMOKE	BSID1339115	0.495475	0.702984	0.448433	1187	122	Cardiac conduction	FALSE	FALSE
UKB_460K.lung_FEV1FVCzSMOKE	IW4298	0.405858	0.791214	0.448488	170	21	MLLT1, super elongation complex subunit [Source:HGNC Symbol;Acc:HGNC:7134]	FALSE	FALSE
UKB_460K.lung_FEV1FVCzSMOKE	GO0007193	0.312966	0.908711	0.44851	432	39	adenylate cyclase-inhibiting G-protein coupled receptor signaling pathway	FALSE	FALSE
UKB_460K.lung_FEV1FVCzSMOKE	BSID1404797	0.56717	0.535409	0.448527	1103	67	Platinum drug resistance	FALSE	FALSE
UKB_460K.lung_FEV1FVCzSMOKE	IW4141	1.64897	0.909395	0.448818	1690	124	methionyl-tRNA synthetase [Source:HGNC Symbol;Acc:HGNC:6898]	FALSE	FALSE
UKB_460K.lung_FEV1FVCzSMOKE	BSID1269738	0.420943	0.739147	0.448971	254	18	SIRT1 negatively regulates rRNA Expression	FALSE	FALSE
UKB_460K.lung_FEV1FVCzSMOKE	IW284427	2.74958	2.38892	0.449083	482	26	solute carrier family 25 member 41 [Source:HGNC Symbol;Acc:HGNC:28533]	FALSE	FALSE
UKB_460K.lung_FEV1FVCzSMOKE	IW23029	0.661419	0.439888	0.449147	2912	200	RNA binding motif protein 34 [Source:HGNC Symbol;Acc:HGNC:28965]	FALSE	FALSE
UKB_460K.lung_FEV1FVCzSMOKE	BSID868085	0.671801	0.43524	0.449218	2474	198	Ras signaling pathway	FALSE	FALSE
UKB_460K.lung_FEV1FVCzSMOKE	IW1392	2.12264	1.45059	0.449295	594	55	corticotropin releasing hormone [Source:HGNC Symbol;Acc:HGNC:2355]	FALSE	FALSE
UKB_460K.lung_FEV1FVCzSMOKE	MP0003827	2.84271	2.55669	0.449442	292	27	abnormal Wolffian duct morphology	FALSE	FALSE
UKB_460K.lung_FEV1FVCzSMOKE	IW7755	0.245052	0.931604	0.449502	3354	193	zinc finger protein 205 [Source:HGNC Symbol;Acc:HGNC:12996]	FALSE	FALSE
UKB_460K.lung_FEV1FVCzSMOKE	IW57647	0.531916	0.637903	0.449519	1114	72	DEAH-box helicase 37 [Source:HGNC Symbol;Acc:HGNC:17210]	FALSE	FALSE
UKB_460K.lung_FEV1FVCzSMOKE	IW2861	2.99983	2.71405	0.449593	220	18	G protein-coupled receptor 37 [Source:HGNC Symbol;Acc:HGNC:4494]	FALSE	FALSE
UKB_460K.lung_FEV1FVCzSMOKE	IW3396	0.618717	0.518759	0.449632	2293	143	mitochondrial ribosomal protein L58 [Source:HGNC Symbol;Acc:HGNC:5359]	FALSE	FALSE
UKB_460K.lung_FEV1FVCzSMOKE	IW23195	0.176921	1.05738	0.449664	477	26	midasin AAA ATPase 1 [Source:HGNC Symbol;Acc:HGNC:18302]	FALSE	FALSE
UKB_460K.lung_FEV1FVCzSMOKE	IW3133	0.372374	0.837485	0.449719	809	55	major histocompatibility complex, class I, E [Source:HGNC Symbol;Acc:HGNC:4962]	FALSE	FALSE
UKB_460K.lung_FEV1FVCzSMOKE	GO0040008	3.05439	2.8795	0.449875	565	44	regulation of growth	FALSE	FALSE
UKB_460K.lung_FEV1FVCzSMOKE	IW3972	2.02598	1.32757	0.450018	627	61	luteinizing hormone beta polypeptide [Source:HGNC Symbol;Acc:HGNC:6584]	FALSE	FALSE
UKB_460K.lung_FEV1FVCzSMOKE	MP0000282	0.312055	0.906544	0.450189	287	25	abnormal interatrial septum morphology	FALSE	FALSE
UKB_460K.lung_FEV1FVCzSMOKE	GO0035249	0.136291	1.16962	0.45024	232	21	synaptic transmission, glutamatergic	FALSE	FALSE
UKB_460K.lung_FEV1FVCzSMOKE	MP0000852	0.657235	0.439127	0.450266	1399	118	small cerebellum	FALSE	FALSE
UKB_460K.lung_FEV1FVCzSMOKE	IW2040	2.0096	1.41215	0.450542	1230	88	stomatin [Source:HGNC Symbol;Acc:HGNC:3383]	FALSE	FALSE
UKB_460K.lung_FEV1FVCzSMOKE	MP0010209	1.96052	1.34581	0.450589	358	24	abnormal circulating chemokine level	FALSE	FALSE
UKB_460K.lung_FEV1FVCzSMOKE	IW55283	3.07229	2.7038	0.450589	499	28	mucolipin 3 [Source:HGNC Symbol;Acc:HGNC:13358]	FALSE	FALSE
UKB_460K.lung_FEV1FVCzSMOKE	MP0001944	1.83091	1.16001	0.450669	901	63	abnormal pancreas morphology	FALSE	FALSE
UKB_460K.lung_FEV1FVCzSMOKE	IW285527	-0.230039	1.67431	0.450803	422	34	FRY like transcription coactivator [Source:HGNC Symbol;Acc:HGNC:29127]	FALSE	FALSE
UKB_460K.lung_FEV1FVCzSMOKE	IW10788	2.36862	1.88712	0.45087	373	25	IQ motif containing GTPase activating protein 2 [Source:HGNC Symbol;Acc:HGNC:6111]	FALSE	FALSE
UKB_460K.lung_FEV1FVCzSMOKE	IW9045	0.658598	0.442229	0.450911	2827	205	ribosomal protein L14 [Source:HGNC Symbol;Acc:HGNC:10305]	FALSE	FALSE
UKB_460K.lung_FEV1FVCzSMOKE	BSID373901	1.36422	0.52627	0.450964	2095	211	HTLV-I infection	FALSE	FALSE
UKB_460K.lung_FEV1FVCzSMOKE	IW7099	0.42839	0.785766	0.451163	929	73	toll like receptor 4 [Source:HGNC Symbol;Acc:HGNC:11850]	FALSE	FALSE
UKB_460K.lung_FEV1FVCzSMOKE	GO0006099	4.01873	3.91057	0.451208	464	27	tricarboxylic acid cycle	FALSE	FALSE
UKB_460K.lung_FEV1FVCzSMOKE	MP0011925	1.60349	0.867031	0.451231	268	31	abnormal heart echocardiography feature	FALSE	FALSE
UKB_460K.lung_FEV1FVCzSMOKE	IW160760	2.35604	1.89146	0.451331	446	25	PTC7 protein phosphatase homolog [Source:HGNC Symbol;Acc:HGNC:30695]	FALSE	FALSE
UKB_460K.lung_FEV1FVCzSMOKE	MP0002674	2.10701	1.57499	0.451583	373	33	abnormal sperm motility	FALSE	FALSE
UKB_460K.lung_FEV1FVCzSMOKE	MP0002207	0.448185	0.740367	0.451774	369	37	abnormal long term potentiation	FALSE	FALSE
UKB_460K.lung_FEV1FVCzSMOKE	IW1967	0.468989	0.705999	0.451778	1201	75	eukaryotic translation initiation factor 2B subunit alpha [Source:HGNC Symbol;Acc:HGNC:3257]	FALSE	FALSE
UKB_460K.lung_FEV1FVCzSMOKE	GO0006325	2.16338	1.61944	0.451797	237	20	chromatin organization	FALSE	FALSE
UKB_460K.lung_FEV1FVCzSMOKE	50	1.65274	0.928467	0.452053	343	20	Arachidonic acid metabolism	FALSE	FALSE
UKB_460K.lung_FEV1FVCzSMOKE	MP0005167	2.02559	1.43426	0.452069	282	29	abnormal blood-brain barrier function	FALSE	FALSE
UKB_460K.lung_FEV1FVCzSMOKE	MP0002108	1.80628	1.203	0.452257	633	57	abnormal muscle morphology	FALSE	FALSE
UKB_460K.lung_FEV1FVCzSMOKE	IW8825	0.513076	0.648976	0.452352	854	69	lin-7 homolog A, crumbs cell polarity complex component [Source:HGNC Symbol;Acc:HGNC:17787]	FALSE	FALSE
UKB_460K.lung_FEV1FVCzSMOKE	GO0032312	3.12667	2.79507	0.452567	337	25	regulation of ARF GTPase activity	FALSE	FALSE
UKB_460K.lung_FEV1FVCzSMOKE	IW59348	5.97205	6.93427	0.452608	475	28	zinc finger protein 350 [Source:HGNC Symbol;Acc:HGNC:16656]	FALSE	FALSE
UKB_460K.lung_FEV1FVCzSMOKE	IW9801	0.493455	0.659129	0.452682	1475	91	mitochondrial ribosomal protein L19 [Source:HGNC Symbol;Acc:HGNC:14052]	FALSE	FALSE
UKB_460K.lung_FEV1FVCzSMOKE	GO0000792	1.89996	1.29881	0.452872	184	20	heterochromatin	FALSE	FALSE
UKB_460K.lung_FEV1FVCzSMOKE	IW2120	1.86767	1.21155	0.452899	337	30	ETS variant 6 [Source:HGNC Symbol;Acc:HGNC:3495]	FALSE	FALSE
UKB_460K.lung_FEV1FVCzSMOKE	MP0004777	2.85732	2.50818	0.452996	545	32	abnormal phospholipid level	FALSE	FALSE
UKB_460K.lung_FEV1FVCzSMOKE	MP0002724	2.0972	1.54735	0.4531	301	25	enhanced wound healing	FALSE	FALSE
UKB_460K.lung_FEV1FVCzSMOKE	1290	0.571888	0.568005	0.453257	792	77	MAPK6/MAPK4 signaling	FALSE	FALSE
UKB_460K.lung_FEV1FVCzSMOKE	IW5567	1.34026	0.492849	0.453327	4130	278	protein kinase cAMP-activated catalytic subunit beta [Source:HGNC Symbol;Acc:HGNC:9381]	FALSE	FALSE
UKB_460K.lung_FEV1FVCzSMOKE	MP0005163	2.08304	1.52183	0.453707	296	23	cyclopia	FALSE	FALSE
UKB_460K.lung_FEV1FVCzSMOKE	IW7057	1.67429	0.969821	0.453735	502	40	thrombospondin 1 [Source:HGNC Symbol;Acc:HGNC:11785]	FALSE	FALSE
UKB_460K.lung_FEV1FVCzSMOKE	MP0005031	1.49455	0.680107	0.453952	650	54	abnormal trophoblast layer morphology	FALSE	FALSE
UKB_460K.lung_FEV1FVCzSMOKE	IW3633	0.304938	1.02896	0.454233	442	36	inositol polyphosphate-5-phosphatase B [Source:HGNC Symbol;Acc:HGNC:6077]	FALSE	FALSE
UKB_460K.lung_FEV1FVCzSMOKE	IW80258	3.28105	2.89697	0.454258	321	21	EF-hand domain containing 2 [Source:HGNC Symbol;Acc:HGNC:26233]	FALSE	FALSE
UKB_460K.lung_FEV1FVCzSMOKE	IW5810	0.497944	0.660087	0.454471	1474	83	RAD1 checkpoint DNA exonuclease [Source:HGNC Symbol;Acc:HGNC:9806]	FALSE	FALSE
UKB_460K.lung_FEV1FVCzSMOKE	IW9246	0.598077	0.537558	0.454489	1080	83	ubiquitin conjugating enzyme E2 L6 [Source:HGNC Symbol;Acc:HGNC:12490]	FALSE	FALSE
UKB_460K.lung_FEV1FVCzSMOKE	IW9668	0.229855	0.962515	0.455074	3253	183	zinc finger protein 432 [Source:HGNC Symbol;Acc:HGNC:20810]	FALSE	FALSE
UKB_460K.lung_FEV1FVCzSMOKE	IW10590	8.95627	10.6166	0.45525	311	20	secretagogin, EF-hand calcium binding protein [Source:HGNC Symbol;Acc:HGNC:16941]	FALSE	FALSE
UKB_460K.lung_FEV1FVCzSMOKE	IW6814	1.91389	1.29326	0.45535	264	22	syntaxin binding protein 3 [Source:HGNC Symbol;Acc:HGNC:11446]	FALSE	FALSE
UKB_460K.lung_FEV1FVCzSMOKE	IW9181	1.59811	0.850968	0.455476	315	25	Rho/Rac guanine nucleotide exchange factor 2 [Source:HGNC Symbol;Acc:HGNC:682]	FALSE	FALSE
UKB_460K.lung_FEV1FVCzSMOKE	IW3915	1.73186	1.0309	0.455513	709	55	laminin subunit gamma 1 [Source:HGNC Symbol;Acc:HGNC:6492]	FALSE	FALSE
UKB_460K.lung_FEV1FVCzSMOKE	IW9094	4.57785	5.04528	0.455548	725	47	unc-119 lipid binding chaperone [Source:HGNC Symbol;Acc:HGNC:12565]	FALSE	FALSE
UKB_460K.lung_FEV1FVCzSMOKE	IW7003	1.71174	1.01455	0.455585	321	32	TEA domain transcription factor 1 [Source:HGNC Symbol;Acc:HGNC:11714]	FALSE	FALSE
UKB_460K.lung_FEV1FVCzSMOKE	GO0001764	0.544496	0.60853	0.455756	977	95	neuron migration	FALSE	FALSE
UKB_460K.lung_FEV1FVCzSMOKE	GO0007411	1.28194	0.404938	0.456117	3201	294	axon guidance	FALSE	FALSE
UKB_460K.lung_FEV1FVCzSMOKE	IW3912	1.8193	1.17383	0.456147	680	49	laminin subunit beta 1 [Source:HGNC Symbol;Acc:HGNC:6486]	FALSE	FALSE
UKB_460K.lung_FEV1FVCzSMOKE	IW7351	0.171112	1.11078	0.456301	92	8	uncoupling protein 2 [Source:HGNC Symbol;Acc:HGNC:12518]	FALSE	FALSE
UKB_460K.lung_FEV1FVCzSMOKE	701	0.482316	0.715727	0.456311	364	41	NOTCH1 Intracellular Domain Regulates Transcription	FALSE	FALSE
UKB_460K.lung_FEV1FVCzSMOKE	BSID1269537	0.482316	0.715727	0.456311	364	41	NOTCH1 Intracellular Domain Regulates Transcription	FALSE	FALSE
UKB_460K.lung_FEV1FVCzSMOKE	GO0007498	2.32231	1.86949	0.456441	320	30	mesoderm development	FALSE	FALSE
UKB_460K.lung_FEV1FVCzSMOKE	IW1528	2.67249	2.3472	0.456455	425	40	cytochrome b5 type A [Source:HGNC Symbol;Acc:HGNC:2570]	FALSE	FALSE
UKB_460K.lung_FEV1FVCzSMOKE	IW116840	0.627504	0.482118	0.45665	746	50	centrobin, centriole duplication and spindle assembly protein [Source:HGNC Symbol;Acc:HGNC:29616]	FALSE	FALSE
UKB_460K.lung_FEV1FVCzSMOKE	BSID1270246	1.57616	0.832358	0.456798	720	60	Collagen biosynthesis and modifying enzymes	FALSE	FALSE
UKB_460K.lung_FEV1FVCzSMOKE	IW7421	0.667857	0.435844	0.456814	887	88	vitamin D receptor [Source:HGNC Symbol;Acc:HGNC:12679]	FALSE	FALSE
UKB_460K.lung_FEV1FVCzSMOKE	703	1.5967	0.837232	0.456823	188	21	PRC2 methylates histones and DNA	FALSE	FALSE
UKB_460K.lung_FEV1FVCzSMOKE	IW79788	6.57744	7.81784	0.456906	446	23	zinc finger protein 665 [Source:HGNC Symbol;Acc:HGNC:25885]	FALSE	FALSE
UKB_460K.lung_FEV1FVCzSMOKE	IW5534	2.00164	1.38923	0.457024	945	65	protein phosphatase 3 regulatory subunit B, alpha [Source:HGNC Symbol;Acc:HGNC:9317]	FALSE	FALSE
UKB_460K.lung_FEV1FVCzSMOKE	MP0005598	1.3527	0.489295	0.457111	1163	110	decreased ventricle muscle contractility	FALSE	FALSE
UKB_460K.lung_FEV1FVCzSMOKE	GO0008286	0.631521	0.501064	0.457153	1743	134	insulin receptor signaling pathway	FALSE	FALSE
UKB_460K.lung_FEV1FVCzSMOKE	IW81	1.38598	0.56666	0.45731	2810	225	actinin alpha 4 [Source:HGNC Symbol;Acc:HGNC:166]	FALSE	FALSE
UKB_460K.lung_FEV1FVCzSMOKE	GO0003678	0.231048	1.01599	0.457324	381	22	DNA helicase activity	FALSE	FALSE
UKB_460K.lung_FEV1FVCzSMOKE	GO0038096	1.97412	1.28101	0.457329	830	69	Fc-gamma receptor signaling pathway involved in phagocytosis	FALSE	FALSE
UKB_460K.lung_FEV1FVCzSMOKE	IW23481	0.713153	0.376203	0.457492	4596	347	pescadillo ribosomal biogenesis factor 1 [Source:HGNC Symbol;Acc:HGNC:8848]	FALSE	FALSE
UKB_460K.lung_FEV1FVCzSMOKE	GO0097110	0.383954	0.812389	0.457647	238	26	scaffold protein binding	FALSE	FALSE
UKB_460K.lung_FEV1FVCzSMOKE	IW11222	0.499593	0.664712	0.457953	1847	124	mitochondrial ribosomal protein L3 [Source:HGNC Symbol;Acc:HGNC:10379]	FALSE	FALSE
UKB_460K.lung_FEV1FVCzSMOKE	BSID83097	1.63228	0.859338	0.458069	2111	147	Alzheimer's disease	FALSE	FALSE
UKB_460K.lung_FEV1FVCzSMOKE	IW2625	1.83793	1.1739	0.458087	375	46	GATA binding protein 3 [Source:HGNC Symbol;Acc:HGNC:4172]	FALSE	FALSE
UKB_460K.lung_FEV1FVCzSMOKE	IW8788	0.194786	1.11288	0.458198	673	43	delta like non-canonical Notch ligand 1 [Source:HGNC Symbol;Acc:HGNC:2907]	FALSE	FALSE
UKB_460K.lung_FEV1FVCzSMOKE	836	0.42414	0.762417	0.458255	1026	71	Regulation of HSF1-mediated heat shock response	FALSE	FALSE
UKB_460K.lung_FEV1FVCzSMOKE	IW80145	0.265931	0.996859	0.458404	792	50	THO complex 7 [Source:HGNC Symbol;Acc:HGNC:29874]	FALSE	FALSE
UKB_460K.lung_FEV1FVCzSMOKE	IW3737	2.14441	1.63538	0.45858	293	23	potassium voltage-gated channel subfamily A member 2 [Source:HGNC Symbol;Acc:HGNC:6220]	FALSE	FALSE
UKB_460K.lung_FEV1FVCzSMOKE	MP0011965	0.476162	0.693864	0.458604	438	35	decreased total retina thickness	FALSE	FALSE
UKB_460K.lung_FEV1FVCzSMOKE	IW6734	1.44619	0.651851	0.458666	1713	123	SRP receptor alpha subunit [Source:HGNC Symbol;Acc:HGNC:11307]	FALSE	FALSE
UKB_460K.lung_FEV1FVCzSMOKE	1062	1.62627	0.907576	0.458781	395	34	Smooth Muscle Contraction	FALSE	FALSE
UKB_460K.lung_FEV1FVCzSMOKE	GO0005921	0.0958283	1.24042	0.459082	181	18	gap junction	FALSE	FALSE
UKB_460K.lung_FEV1FVCzSMOKE	MP0009450	2.17011	1.66828	0.459228	287	27	abnormal axon fasciculation	FALSE	FALSE
UKB_460K.lung_FEV1FVCzSMOKE	IW2250	1.78536	1.12905	0.459254	344	31	fibroblast growth factor 5 [Source:HGNC Symbol;Acc:HGNC:3683]	FALSE	FALSE
UKB_460K.lung_FEV1FVCzSMOKE	2592	1.55963	0.794009	0.459292	452	63	AP-1 transcription factor network	FALSE	FALSE
UKB_460K.lung_FEV1FVCzSMOKE	MP0008039	2.81967	2.52561	0.459326	246	23	increased NK T cell number	FALSE	FALSE
UKB_460K.lung_FEV1FVCzSMOKE	IW8435	0.336574	0.916541	0.45937	940	65	sterol O-acyltransferase 2 [Source:HGNC Symbol;Acc:HGNC:11178]	FALSE	FALSE
UKB_460K.lung_FEV1FVCzSMOKE	MP0008916	0.350077	0.878885	0.459556	374	25	abnormal astrocyte physiology	FALSE	FALSE
UKB_460K.lung_FEV1FVCzSMOKE	MP0009403	1.98517	1.40704	0.459946	524	44	increased variability of skeletal muscle fiber size	FALSE	FALSE
UKB_460K.lung_FEV1FVCzSMOKE	3258	1.79255	1.02092	0.460119	1714	145	BCR	FALSE	FALSE
UKB_460K.lung_FEV1FVCzSMOKE	BSID137922	2.31225	1.87008	0.460218	444	52	IL12-mediated signaling events	FALSE	FALSE
UKB_460K.lung_FEV1FVCzSMOKE	MP0008948	1.72955	1.00134	0.460515	972	86	decreased neuron number	FALSE	FALSE
UKB_460K.lung_FEV1FVCzSMOKE	BSID1268842	0.487621	0.676805	0.46076	1452	85	Mitochondrial translation	FALSE	FALSE
UKB_460K.lung_FEV1FVCzSMOKE	IW2803	1.69535	1.01485	0.460889	495	35	golgin A4 [Source:HGNC Symbol;Acc:HGNC:4427]	FALSE	FALSE
UKB_460K.lung_FEV1FVCzSMOKE	MP0001513	1.3524	0.502304	0.461011	2895	231	limb grasping	FALSE	FALSE
UKB_460K.lung_FEV1FVCzSMOKE	1252	0.491393	0.688883	0.461031	308	29	Signaling by FGFR1 in disease	FALSE	FALSE
UKB_460K.lung_FEV1FVCzSMOKE	MP0008762	1.64472	0.936885	0.461101	763	68	embryonic lethality	FALSE	FALSE
UKB_460K.lung_FEV1FVCzSMOKE	GO0030030	5.78603	6.37493	0.461163	465	34	cell projection organization	FALSE	FALSE
UKB_460K.lung_FEV1FVCzSMOKE	IW9412	1.49036	0.748444	0.461267	599	44	mediator complex subunit 21 [Source:HGNC Symbol;Acc:HGNC:11473]	FALSE	FALSE
UKB_460K.lung_FEV1FVCzSMOKE	MP0004067	2.46566	1.99684	0.461303	208	19	abnormal trabecula carnea morphology	FALSE	FALSE
UKB_460K.lung_FEV1FVCzSMOKE	IW1463	0.529468	0.619898	0.461358	486	26	neurocan [Source:HGNC Symbol;Acc:HGNC:2465]	FALSE	FALSE
UKB_460K.lung_FEV1FVCzSMOKE	IW79973	6.31352	7.52216	0.461474	451	24	zinc finger protein 442 [Source:HGNC Symbol;Acc:HGNC:20877]	FALSE	FALSE
UKB_460K.lung_FEV1FVCzSMOKE	BSID137931	2.64658	2.31947	0.461517	238	19	Sphingosine 1-phosphate (S1P) pathway	FALSE	FALSE
UKB_460K.lung_FEV1FVCzSMOKE	3207	2.64658	2.31947	0.461517	238	19	Sphingosine 1-phosphate (S1P) pathway	FALSE	FALSE
UKB_460K.lung_FEV1FVCzSMOKE	IW5347	0.732368	0.356667	0.461605	5446	353	polo like kinase 1 [Source:HGNC Symbol;Acc:HGNC:9077]	FALSE	FALSE
UKB_460K.lung_FEV1FVCzSMOKE	MP0001685	2.03342	1.48187	0.461742	501	38	abnormal endoderm development	FALSE	FALSE
UKB_460K.lung_FEV1FVCzSMOKE	IW6617	3.80775	3.93093	0.461797	544	39	small nuclear RNA activating complex polypeptide 1 [Source:HGNC Symbol;Acc:HGNC:11134]	FALSE	FALSE
UKB_460K.lung_FEV1FVCzSMOKE	IW1201	1.98842	1.43103	0.461801	655	43	CLN3, battenin [Source:HGNC Symbol;Acc:HGNC:2074]	FALSE	FALSE
UKB_460K.lung_FEV1FVCzSMOKE	GO0010494	3.03232	2.85347	0.461944	189	24	cytoplasmic stress granule	FALSE	FALSE
UKB_460K.lung_FEV1FVCzSMOKE	IW2078	1.6492	0.902477	0.461968	700	74	ERG, ETS transcription factor [Source:HGNC Symbol;Acc:HGNC:3446]	FALSE	FALSE
UKB_460K.lung_FEV1FVCzSMOKE	IW5899	1.91021	1.30794	0.46204	333	21	RAS like proto-oncogene B [Source:HGNC Symbol;Acc:HGNC:9840]	FALSE	FALSE
UKB_460K.lung_FEV1FVCzSMOKE	IW348235	0.383919	0.924823	0.462051	515	30	spindle and kinetochore associated complex subunit 2 [Source:HGNC Symbol;Acc:HGNC:28006]	FALSE	FALSE
UKB_460K.lung_FEV1FVCzSMOKE	IW54930	2.57317	2.25721	0.462172	442	22	HAUS augmin like complex subunit 4 [Source:HGNC Symbol;Acc:HGNC:20163]	FALSE	FALSE
UKB_460K.lung_FEV1FVCzSMOKE	GO0019221	0.666243	0.431229	0.46218	2089	188	cytokine-mediated signaling pathway	FALSE	FALSE
UKB_460K.lung_FEV1FVCzSMOKE	IW9277	0.638598	0.497491	0.462239	2213	181	WD repeat domain 46 [Source:HGNC Symbol;Acc:HGNC:13923]	FALSE	FALSE
UKB_460K.lung_FEV1FVCzSMOKE	IW79088	4.97506	5.7108	0.462344	649	34	zinc finger protein 426 [Source:HGNC Symbol;Acc:HGNC:20725]	FALSE	FALSE
UKB_460K.lung_FEV1FVCzSMOKE	IW90592	6.16327	7.3521	0.462421	465	26	zinc finger protein 700 [Source:HGNC Symbol;Acc:HGNC:25292]	FALSE	FALSE
UKB_460K.lung_FEV1FVCzSMOKE	IW338	1.60086	0.864061	0.462523	1654	133	apolipoprotein B [Source:HGNC Symbol;Acc:HGNC:603]	FALSE	FALSE
UKB_460K.lung_FEV1FVCzSMOKE	IW2091	1.37973	0.548154	0.463044	5420	382	fibrillarin [Source:HGNC Symbol;Acc:HGNC:3599]	FALSE	FALSE
UKB_460K.lung_FEV1FVCzSMOKE	MP0009176	3.17638	3.09863	0.463144	246	21	increased pancreatic alpha cell number	FALSE	FALSE
UKB_460K.lung_FEV1FVCzSMOKE	MP0000010	5.35509	6.23855	0.463169	235	24	abnormal abdominal fat pad morphology	FALSE	FALSE
UKB_460K.lung_FEV1FVCzSMOKE	111	0.426136	0.783785	0.463259	288	25	Insulin/IGF pathway-mitogen activated protein kinase kinase/MAP kinase cascade	FALSE	FALSE
UKB_460K.lung_FEV1FVCzSMOKE	MP0004160	0.476278	0.742111	0.463321	335	33	retroesophageal right subclavian artery	FALSE	FALSE
UKB_460K.lung_FEV1FVCzSMOKE	IW9212	1.52461	0.755118	0.463324	1085	74	aurora kinase B [Source:HGNC Symbol;Acc:HGNC:11390]	FALSE	FALSE
UKB_460K.lung_FEV1FVCzSMOKE	IW4642	1.69417	0.994996	0.463387	482	39	myosin ID [Source:HGNC Symbol;Acc:HGNC:7598]	FALSE	FALSE
UKB_460K.lung_FEV1FVCzSMOKE	BSID1269350	0.731899	0.362269	0.463868	2852	237	Platelet activation, signaling and aggregation	FALSE	FALSE
UKB_460K.lung_FEV1FVCzSMOKE	IW2035	0.555602	0.581002	0.463939	1112	86	erythrocyte membrane protein band 4.1 [Source:HGNC Symbol;Acc:HGNC:3377]	FALSE	FALSE
UKB_460K.lung_FEV1FVCzSMOKE	GO0070373	0.390409	0.827432	0.464287	323	28	negative regulation of ERK1 and ERK2 cascade	FALSE	FALSE
UKB_460K.lung_FEV1FVCzSMOKE	MP0005217	1.86676	1.25366	0.464678	755	63	abnormal pancreatic beta cell morphology	FALSE	FALSE
UKB_460K.lung_FEV1FVCzSMOKE	IW3091	0.574908	0.577711	0.464718	924	70	hypoxia inducible factor 1 alpha subunit [Source:HGNC Symbol;Acc:HGNC:4910]	FALSE	FALSE
UKB_460K.lung_FEV1FVCzSMOKE	GO0030148	0.329361	0.910334	0.464759	494	33	sphingolipid biosynthetic process	FALSE	FALSE
UKB_460K.lung_FEV1FVCzSMOKE	BSID137929	2.992	2.92295	0.464958	192	21	IL27-mediated signaling events	FALSE	FALSE
UKB_460K.lung_FEV1FVCzSMOKE	2687	2.992	2.92295	0.464958	192	21	IL27-mediated signaling events	FALSE	FALSE
UKB_460K.lung_FEV1FVCzSMOKE	IW6019	2.02529	1.37041	0.464978	604	57	relaxin 2 [Source:HGNC Symbol;Acc:HGNC:10027]	FALSE	FALSE
UKB_460K.lung_FEV1FVCzSMOKE	BSID1339109	2.31563	1.77269	0.465089	1029	75	COPI-mediated anterograde transport	FALSE	FALSE
UKB_460K.lung_FEV1FVCzSMOKE	MP0003795	1.30337	0.452589	0.465151	2644	212	abnormal bone structure	FALSE	FALSE
UKB_460K.lung_FEV1FVCzSMOKE	IW55770	2.68643	2.37092	0.465294	361	22	exocyst complex component 2 [Source:HGNC Symbol;Acc:HGNC:24968]	FALSE	FALSE
UKB_460K.lung_FEV1FVCzSMOKE	IW191	0.752303	0.328196	0.465599	4831	318	adenosylhomocysteinase [Source:HGNC Symbol;Acc:HGNC:343]	FALSE	FALSE
UKB_460K.lung_FEV1FVCzSMOKE	BSID137917	0.503179	0.665195	0.465806	460	45	Angiopoietin receptor Tie2-mediated signaling	FALSE	FALSE
UKB_460K.lung_FEV1FVCzSMOKE	GO0031647	0.520729	0.668055	0.46583	257	26	regulation of protein stability	FALSE	FALSE
UKB_460K.lung_FEV1FVCzSMOKE	IW2249	1.63038	0.929644	0.465939	454	40	fibroblast growth factor 4 [Source:HGNC Symbol;Acc:HGNC:3682]	FALSE	FALSE
UKB_460K.lung_FEV1FVCzSMOKE	GO0043433	2.56806	2.27455	0.465959	518	53	negative regulation of sequence-specific DNA binding transcription factor activity	FALSE	FALSE
UKB_460K.lung_FEV1FVCzSMOKE	IW9221	0.449233	0.799876	0.466103	405	34	nucleolar and coiled-body phosphoprotein 1 [Source:HGNC Symbol;Acc:HGNC:15608]	FALSE	FALSE
UKB_460K.lung_FEV1FVCzSMOKE	MP0000382	0.486677	0.70476	0.466681	413	27	underdeveloped hair follicles	FALSE	FALSE
UKB_460K.lung_FEV1FVCzSMOKE	IW3866	0.617377	0.509489	0.467111	1492	103	keratin 15 [Source:HGNC Symbol;Acc:HGNC:6421]	FALSE	FALSE
UKB_460K.lung_FEV1FVCzSMOKE	BSID1270304	0.551054	0.611712	0.467159	748	60	Semaphorin interactions	FALSE	FALSE
UKB_460K.lung_FEV1FVCzSMOKE	IW23435	1.48645	0.721969	0.467203	1478	122	TAR DNA binding protein [Source:HGNC Symbol;Acc:HGNC:11571]	FALSE	FALSE
UKB_460K.lung_FEV1FVCzSMOKE	GO0042147	3.82516	3.82938	0.467262	459	27	retrograde transport, endosome to Golgi	FALSE	FALSE
UKB_460K.lung_FEV1FVCzSMOKE	IW51710	0.23351	0.98408	0.467447	3199	180	zinc finger protein 44 [Source:HGNC Symbol;Acc:HGNC:13110]	FALSE	FALSE
UKB_460K.lung_FEV1FVCzSMOKE	MP0001927	0.494034	0.679181	0.467685	308	34	abnormal estrous cycle	FALSE	FALSE
UKB_460K.lung_FEV1FVCzSMOKE	MP0000715	1.78328	1.029	0.46785	1496	152	decreased thymocyte number	FALSE	FALSE
UKB_460K.lung_FEV1FVCzSMOKE	IW3611	1.75636	1.08075	0.467958	1687	118	integrin linked kinase [Source:HGNC Symbol;Acc:HGNC:6040]	FALSE	FALSE
UKB_460K.lung_FEV1FVCzSMOKE	923	1.85509	1.314	0.46831	503	27	Glyoxylate metabolism and glycine degradation	FALSE	FALSE
UKB_460K.lung_FEV1FVCzSMOKE	GO0032259	0.235068	1.0834	0.468443	402	21	methylation	FALSE	FALSE
UKB_460K.lung_FEV1FVCzSMOKE	IW10799	1.65676	0.972242	0.468621	745	44	ribonuclease P/MRP subunit p40 [Source:HGNC Symbol;Acc:HGNC:20992]	FALSE	FALSE
UKB_460K.lung_FEV1FVCzSMOKE	BSID138059	2.40482	2.0719	0.468764	299	23	S1P2 pathway	FALSE	FALSE
UKB_460K.lung_FEV1FVCzSMOKE	IW4999	3.74548	3.8767	0.468813	546	47	origin recognition complex subunit 2 [Source:HGNC Symbol;Acc:HGNC:8488]	FALSE	FALSE
UKB_460K.lung_FEV1FVCzSMOKE	BSID198901	0.663418	0.500937	0.468889	1351	135	Sudden Infant Death Syndrome (SIDS) Susceptibility Pathways	FALSE	FALSE
UKB_460K.lung_FEV1FVCzSMOKE	IW128866	3.7485	4.07847	0.469095	560	41	charged multivesicular body protein 4B [Source:HGNC Symbol;Acc:HGNC:16171]	FALSE	FALSE
UKB_460K.lung_FEV1FVCzSMOKE	IW4502	3.47681	3.29804	0.469333	304	22	metallothionein 2A [Source:HGNC Symbol;Acc:HGNC:7406]	FALSE	FALSE
UKB_460K.lung_FEV1FVCzSMOKE	IW5741	1.98468	1.32173	0.469571	618	60	parathyroid hormone [Source:HGNC Symbol;Acc:HGNC:9606]	FALSE	FALSE
UKB_460K.lung_FEV1FVCzSMOKE	IW1880	1.89967	1.33501	0.469797	417	30	G protein-coupled receptor 183 [Source:HGNC Symbol;Acc:HGNC:3128]	FALSE	FALSE
UKB_460K.lung_FEV1FVCzSMOKE	IW23095	2.16979	1.6766	0.470026	770	61	kinesin family member 1B [Source:HGNC Symbol;Acc:HGNC:16636]	FALSE	FALSE
UKB_460K.lung_FEV1FVCzSMOKE	GO0042626	0.460531	0.745091	0.470094	481	34	ATPase activity, coupled to transmembrane movement of substances	FALSE	FALSE
UKB_460K.lung_FEV1FVCzSMOKE	IW3716	0.611264	0.554857	0.470144	848	86	Janus kinase 1 [Source:HGNC Symbol;Acc:HGNC:6190]	FALSE	FALSE
UKB_460K.lung_FEV1FVCzSMOKE	GO0046474	0.501706	0.700331	0.470214	1175	76	glycerophospholipid biosynthetic process	FALSE	FALSE
UKB_460K.lung_FEV1FVCzSMOKE	IW55236	0.603936	0.546004	0.470234	328	31	ubiquitin like modifier activating enzyme 6 [Source:HGNC Symbol;Acc:HGNC:25581]	FALSE	FALSE
UKB_460K.lung_FEV1FVCzSMOKE	IW2549	1.85787	1.2667	0.470258	391	36	GRB2 associated binding protein 1 [Source:HGNC Symbol;Acc:HGNC:4066]	FALSE	FALSE
UKB_460K.lung_FEV1FVCzSMOKE	IW2074	0.530226	0.644701	0.470306	1031	68	ERCC excision repair 6, chromatin remodeling factor [Source:HGNC Symbol;Acc:HGNC:3438]	FALSE	FALSE
UKB_460K.lung_FEV1FVCzSMOKE	IW55687	2.82536	2.6194	0.470823	260	23	tRNA 5-methylaminomethyl-2-thiouridylate methyltransferase [Source:HGNC Symbol;Acc:HGNC:25481]	FALSE	FALSE
UKB_460K.lung_FEV1FVCzSMOKE	IW5037	0.565821	0.565851	0.471036	651	40	phosphatidylethanolamine binding protein 1 [Source:HGNC Symbol;Acc:HGNC:8630]	FALSE	FALSE
UKB_460K.lung_FEV1FVCzSMOKE	GO0031463	2.1868	1.71972	0.471115	249	23	Cul3-RING ubiquitin ligase complex	FALSE	FALSE
UKB_460K.lung_FEV1FVCzSMOKE	958	-0.0151684	1.4376	0.471143	350	23	Adrenaline,noradrenaline inhibits insulin secretion	FALSE	FALSE
UKB_460K.lung_FEV1FVCzSMOKE	BSID1270103	-0.0151684	1.4376	0.471143	350	23	Adrenaline,noradrenaline inhibits insulin secretion	FALSE	FALSE
UKB_460K.lung_FEV1FVCzSMOKE	MP0001622	1.57765	0.863793	0.471193	436	54	abnormal vasculogenesis	FALSE	FALSE
UKB_460K.lung_FEV1FVCzSMOKE	BSID1269575	1.65533	0.890792	0.471206	1244	112	G alpha (s) signalling events	FALSE	FALSE
UKB_460K.lung_FEV1FVCzSMOKE	977	1.65533	0.890792	0.471206	1244	112	G alpha (s) signalling events	FALSE	FALSE
UKB_460K.lung_FEV1FVCzSMOKE	IW80818	5.99538	7.26452	0.471327	472	27	zinc finger protein 436 [Source:HGNC Symbol;Acc:HGNC:20814]	FALSE	FALSE
UKB_460K.lung_FEV1FVCzSMOKE	IW5515	1.55547	0.773797	0.471386	3142	243	protein phosphatase 2 catalytic subunit alpha [Source:HGNC Symbol;Acc:HGNC:9299]	FALSE	FALSE
UKB_460K.lung_FEV1FVCzSMOKE	IW9882	2.11224	1.59928	0.47154	542	44	TBC1 domain family member 4 [Source:HGNC Symbol;Acc:HGNC:19165]	FALSE	FALSE
UKB_460K.lung_FEV1FVCzSMOKE	MP0008261	0.566925	0.598256	0.471646	1526	110	arrest of male meiosis	FALSE	FALSE
UKB_460K.lung_FEV1FVCzSMOKE	MP0002396	3.1483	3.15961	0.471744	463	41	abnormal hematopoietic system morphology/development	FALSE	FALSE
UKB_460K.lung_FEV1FVCzSMOKE	IW6925	1.39091	0.545231	0.472228	2413	184	transcription factor 4 [Source:HGNC Symbol;Acc:HGNC:11634]	FALSE	FALSE
UKB_460K.lung_FEV1FVCzSMOKE	IW8861	0.352244	0.92307	0.472349	354	28	LIM domain binding 1 [Source:HGNC Symbol;Acc:HGNC:6532]	FALSE	FALSE
UKB_460K.lung_FEV1FVCzSMOKE	MP0000358	0.629507	0.492737	0.47237	1979	130	abnormal cell morphology	FALSE	FALSE
UKB_460K.lung_FEV1FVCzSMOKE	IW9861	0.553395	0.623182	0.47242	1308	82	proteasome 26S subunit, non-ATPase 6 [Source:HGNC Symbol;Acc:HGNC:9564]	FALSE	FALSE
UKB_460K.lung_FEV1FVCzSMOKE	IW689	1.39655	0.599038	0.472494	2994	209	basic transcription factor 3 [Source:HGNC Symbol;Acc:HGNC:1125]	FALSE	FALSE
UKB_460K.lung_FEV1FVCzSMOKE	2640	3.0365	2.8621	0.472497	426	40	FOXA1 transcription factor network	FALSE	FALSE
UKB_460K.lung_FEV1FVCzSMOKE	MP0001260	1.52526	0.727907	0.472537	3378	265	increased body weight	FALSE	FALSE
UKB_460K.lung_FEV1FVCzSMOKE	MP0010182	0.084942	1.28361	0.472771	255	22	decreased susceptibility to weight gain	FALSE	FALSE
UKB_460K.lung_FEV1FVCzSMOKE	MP0011294	1.46023	0.682111	0.472782	361	30	renal glomerulus hypertrophy	FALSE	FALSE
UKB_460K.lung_FEV1FVCzSMOKE	IW6009	0.314807	0.962239	0.472798	266	22	Ras homolog, mTORC1 binding [Source:HGNC Symbol;Acc:HGNC:10011]	FALSE	FALSE
UKB_460K.lung_FEV1FVCzSMOKE	GO0007094	1.52742	0.823508	0.472941	397	32	mitotic spindle assembly checkpoint	FALSE	FALSE
UKB_460K.lung_FEV1FVCzSMOKE	MP0020039	1.93999	1.39926	0.473003	331	27	increased bone ossification	FALSE	FALSE
UKB_460K.lung_FEV1FVCzSMOKE	IW4001	2.25784	1.8699	0.473145	1185	90	lamin B1 [Source:HGNC Symbol;Acc:HGNC:6637]	FALSE	FALSE
UKB_460K.lung_FEV1FVCzSMOKE	IW2691	1.9961	1.35205	0.473267	608	58	growth hormone releasing hormone [Source:HGNC Symbol;Acc:HGNC:4265]	FALSE	FALSE
UKB_460K.lung_FEV1FVCzSMOKE	1377	2.18753	1.62428	0.473276	1137	81	COPI-mediated anterograde transport	FALSE	FALSE
UKB_460K.lung_FEV1FVCzSMOKE	IW10318	1.70126	1.04779	0.473337	736	49	TNFAIP3 interacting protein 1 [Source:HGNC Symbol;Acc:HGNC:16903]	FALSE	FALSE
UKB_460K.lung_FEV1FVCzSMOKE	IW2534	1.36696	0.490492	0.473439	4370	343	FYN proto-oncogene, Src family tyrosine kinase [Source:HGNC Symbol;Acc:HGNC:4037]	FALSE	FALSE
UKB_460K.lung_FEV1FVCzSMOKE	IW5087	0.616966	0.572277	0.473456	651	57	PBX homeobox 1 [Source:HGNC Symbol;Acc:HGNC:8632]	FALSE	FALSE
UKB_460K.lung_FEV1FVCzSMOKE	MP0001932	0.436966	0.803891	0.473744	749	63	abnormal spermiogenesis	FALSE	FALSE
UKB_460K.lung_FEV1FVCzSMOKE	IW109	2.12244	1.59976	0.473797	249	22	adenylate cyclase 3 [Source:HGNC Symbol;Acc:HGNC:234]	FALSE	FALSE
UKB_460K.lung_FEV1FVCzSMOKE	IW147841	0.452165	0.842496	0.473806	700	43	SPC24, NDC80 kinetochore complex component [Source:HGNC Symbol;Acc:HGNC:26913]	FALSE	FALSE
UKB_460K.lung_FEV1FVCzSMOKE	IW84445	1.71946	1.0824	0.473957	949	64	leucine zipper tumor suppressor 2 [Source:HGNC Symbol;Acc:HGNC:29381]	FALSE	FALSE
UKB_460K.lung_FEV1FVCzSMOKE	3153	1.47076	0.71445	0.474183	894	78	IL3	FALSE	FALSE
UKB_460K.lung_FEV1FVCzSMOKE	MP0003087	2.91056	2.77839	0.474233	276	23	absent allantois	FALSE	FALSE
UKB_460K.lung_FEV1FVCzSMOKE	GO0016023	0.632195	0.503552	0.474348	1517	113	cytoplasmic membrane-bounded vesicle	FALSE	FALSE
UKB_460K.lung_FEV1FVCzSMOKE	GO0042605	0.0415346	1.39586	0.474585	156	9	peptide antigen binding	FALSE	FALSE
UKB_460K.lung_FEV1FVCzSMOKE	IW55388	3.93812	4.18686	0.474609	387	24	minichromosome maintenance 10 replication initiation factor [Source:HGNC Symbol;Acc:HGNC:18043]	FALSE	FALSE
UKB_460K.lung_FEV1FVCzSMOKE	133	0.526124	0.66446	0.474654	427	37	Toll receptor signaling pathway	FALSE	FALSE
UKB_460K.lung_FEV1FVCzSMOKE	IW3161	1.59238	0.859406	0.474717	1278	89	hyaluronan mediated motility receptor [Source:HGNC Symbol;Acc:HGNC:5012]	FALSE	FALSE
UKB_460K.lung_FEV1FVCzSMOKE	MP0003694	1.94297	1.36288	0.474763	367	30	failure of blastocyst to hatch from the zona pellucida	FALSE	FALSE
UKB_460K.lung_FEV1FVCzSMOKE	GO0006396	1.62338	0.917263	0.474869	1061	84	RNA processing	FALSE	FALSE
UKB_460K.lung_FEV1FVCzSMOKE	BSID143700	0.181374	1.16213	0.475093	453	39	Vasopressin-regulated water reabsorption	FALSE	FALSE
UKB_460K.lung_FEV1FVCzSMOKE	BSID83100	1.56278	0.802582	0.475235	2330	167	Huntington's disease	FALSE	FALSE
UKB_460K.lung_FEV1FVCzSMOKE	IW23411	1.50259	0.768374	0.475313	807	57	sirtuin 1 [Source:HGNC Symbol;Acc:HGNC:14929]	FALSE	FALSE
UKB_460K.lung_FEV1FVCzSMOKE	MP0001188	6.68266	8.32093	0.475409	200	21	hyperpigmentation	FALSE	FALSE
UKB_460K.lung_FEV1FVCzSMOKE	IW4702	1.54583	0.809886	0.475536	572	35	NADH:ubiquinone oxidoreductase subunit A8 [Source:HGNC Symbol;Acc:HGNC:7692]	FALSE	FALSE
UKB_460K.lung_FEV1FVCzSMOKE	GO0005768	1.50121	0.68695	0.475568	1992	155	endosome	FALSE	FALSE
UKB_460K.lung_FEV1FVCzSMOKE	IW202559	2.38693	1.98681	0.475795	335	25	KH RNA binding domain containing, signal transduction associated 2 [Source:HGNC Symbol;Acc:HGNC:18114]	FALSE	FALSE
UKB_460K.lung_FEV1FVCzSMOKE	GO0005912	1.56049	0.803252	0.475883	567	40	adherens junction	FALSE	FALSE
UKB_460K.lung_FEV1FVCzSMOKE	MP0009172	2.10472	1.68888	0.476166	582	48	small pancreatic islets	FALSE	FALSE
UKB_460K.lung_FEV1FVCzSMOKE	IW4635	0.367004	0.875726	0.476208	218	21	myosin light chain 4 [Source:HGNC Symbol;Acc:HGNC:7585]	FALSE	FALSE
UKB_460K.lung_FEV1FVCzSMOKE	IW84516	3.22784	3.25799	0.476477	373	19	dynactin subunit 5 [Source:HGNC Symbol;Acc:HGNC:24594]	FALSE	FALSE
UKB_460K.lung_FEV1FVCzSMOKE	IW6732	0.50195	0.765532	0.476485	1187	71	SRSF protein kinase 1 [Source:HGNC Symbol;Acc:HGNC:11305]	FALSE	FALSE
UKB_460K.lung_FEV1FVCzSMOKE	MP0006359	2.0356	1.55036	0.476532	522	40	absent startle reflex	FALSE	FALSE
UKB_460K.lung_FEV1FVCzSMOKE	IW2746	2.03809	1.54381	0.476554	877	67	glutamate dehydrogenase 1 [Source:HGNC Symbol;Acc:HGNC:4335]	FALSE	FALSE
UKB_460K.lung_FEV1FVCzSMOKE	3181	0.315354	0.984103	0.476703	700	62	IL1	FALSE	FALSE
UKB_460K.lung_FEV1FVCzSMOKE	IW7450	1.60864	0.921336	0.476765	462	33	von Willebrand factor [Source:HGNC Symbol;Acc:HGNC:12726]	FALSE	FALSE
UKB_460K.lung_FEV1FVCzSMOKE	IW4000	1.44752	0.690331	0.476875	3428	271	lamin A/C [Source:HGNC Symbol;Acc:HGNC:6636]	FALSE	FALSE
UKB_460K.lung_FEV1FVCzSMOKE	IW224	2.62681	2.38245	0.47695	1108	63	aldehyde dehydrogenase 3 family member A2 [Source:HGNC Symbol;Acc:HGNC:403]	FALSE	FALSE
UKB_460K.lung_FEV1FVCzSMOKE	IW342538	2.36421	2.00135	0.477158	499	28	nascent polypeptide associated complex alpha subunit 2 [Source:HGNC Symbol;Acc:HGNC:23290]	FALSE	FALSE
UKB_460K.lung_FEV1FVCzSMOKE	IW386677	0.418095	0.799144	0.477163	499	44	keratin associated protein 10-1 [Source:HGNC Symbol;Acc:HGNC:22966]	FALSE	FALSE
UKB_460K.lung_FEV1FVCzSMOKE	IW10217	2.01904	1.50565	0.477196	408	39	CTD small phosphatase like [Source:HGNC Symbol;Acc:HGNC:16890]	FALSE	FALSE
UKB_460K.lung_FEV1FVCzSMOKE	IW2958	2.6689	2.43521	0.477233	835	66	general transcription factor IIA subunit 2 [Source:HGNC Symbol;Acc:HGNC:4647]	FALSE	FALSE
UKB_460K.lung_FEV1FVCzSMOKE	IW79705	0.266018	1.0499	0.477282	528	31	leucine rich repeat kinase 1 [Source:HGNC Symbol;Acc:HGNC:18608]	FALSE	FALSE
UKB_460K.lung_FEV1FVCzSMOKE	MP0006283	4.495	5.27601	0.477287	272	24	increased medulloblastoma incidence	FALSE	FALSE
UKB_460K.lung_FEV1FVCzSMOKE	GO0051291	0.549025	0.66299	0.477316	656	55	protein heterooligomerization	FALSE	FALSE
UKB_460K.lung_FEV1FVCzSMOKE	IW4741	0.565032	0.602285	0.477404	429	34	neurofilament medium [Source:HGNC Symbol;Acc:HGNC:7734]	FALSE	FALSE
UKB_460K.lung_FEV1FVCzSMOKE	GO0072593	1.94673	1.40029	0.477473	323	26	reactive oxygen species metabolic process	FALSE	FALSE
UKB_460K.lung_FEV1FVCzSMOKE	IW3491	1.83913	1.17909	0.477528	366	27	cysteine rich angiogenic inducer 61 [Source:HGNC Symbol;Acc:HGNC:2654]	FALSE	FALSE
UKB_460K.lung_FEV1FVCzSMOKE	IW6601	2.69085	2.52842	0.477786	952	76	SWI/SNF related, matrix associated, actin dependent regulator of chromatin subfamily c member 2 [Source:HGNC Symbol;Acc:HGNC:11105]	FALSE	FALSE
UKB_460K.lung_FEV1FVCzSMOKE	IW3728	0.692832	0.40414	0.477953	1825	136	junction plakoglobin [Source:HGNC Symbol;Acc:HGNC:6207]	FALSE	FALSE
UKB_460K.lung_FEV1FVCzSMOKE	IW1653	0.462664	0.758419	0.478044	405	23	DEAD-box helicase 1 [Source:HGNC Symbol;Acc:HGNC:2734]	FALSE	FALSE
UKB_460K.lung_FEV1FVCzSMOKE	IW3949	0.561782	0.636318	0.478267	1156	92	low density lipoprotein receptor [Source:HGNC Symbol;Acc:HGNC:6547]	FALSE	FALSE
UKB_460K.lung_FEV1FVCzSMOKE	GO0050808	2.06859	1.58364	0.478292	240	22	synapse organization	FALSE	FALSE
UKB_460K.lung_FEV1FVCzSMOKE	IW5091	0.70309	0.409338	0.478381	3836	254	pyruvate carboxylase [Source:HGNC Symbol;Acc:HGNC:8636]	FALSE	FALSE
UKB_460K.lung_FEV1FVCzSMOKE	MP0001231	0.529502	0.663049	0.478385	527	50	abnormal epidermis stratum basale morphology	FALSE	FALSE
UKB_460K.lung_FEV1FVCzSMOKE	IW440093	1.53608	0.733662	0.478498	2420	159	H3 histone family member 3C [Source:HGNC Symbol;Acc:HGNC:33164]	FALSE	FALSE
UKB_460K.lung_FEV1FVCzSMOKE	IW56829	-0.0175125	1.42366	0.478946	396	26	zinc finger CCCH-type containing, antiviral 1 [Source:HGNC Symbol;Acc:HGNC:23721]	FALSE	FALSE
UKB_460K.lung_FEV1FVCzSMOKE	IW3608	1.54487	0.826585	0.478963	1147	89	interleukin enhancer binding factor 2 [Source:HGNC Symbol;Acc:HGNC:6037]	FALSE	FALSE
UKB_460K.lung_FEV1FVCzSMOKE	MP0001634	1.47633	0.70138	0.478971	1034	82	internal hemorrhage	FALSE	FALSE
UKB_460K.lung_FEV1FVCzSMOKE	IW11052	0.59375	0.585453	0.478998	841	56	cleavage and polyadenylation specific factor 6 [Source:HGNC Symbol;Acc:HGNC:13871]	FALSE	FALSE
UKB_460K.lung_FEV1FVCzSMOKE	GO0051384	1.61036	0.944461	0.479008	723	71	response to glucocorticoid	FALSE	FALSE
UKB_460K.lung_FEV1FVCzSMOKE	IW80179	1.78257	1.15392	0.47912	519	33	myosin XIX [Source:HGNC Symbol;Acc:HGNC:26234]	FALSE	FALSE
UKB_460K.lung_FEV1FVCzSMOKE	2421	0.754127	0.327945	0.479218	3024	245	TNFalpha	FALSE	FALSE
UKB_460K.lung_FEV1FVCzSMOKE	MP0000841	2.15051	1.57376	0.479361	573	44	abnormal hindbrain morphology	FALSE	FALSE
UKB_460K.lung_FEV1FVCzSMOKE	IW2957	2.35248	1.98414	0.479433	1043	82	general transcription factor IIA subunit 1 [Source:HGNC Symbol;Acc:HGNC:4646]	FALSE	FALSE
UKB_460K.lung_FEV1FVCzSMOKE	MP0008439	0.518482	0.718461	0.479436	308	29	abnormal cortical plate morphology	FALSE	FALSE
UKB_460K.lung_FEV1FVCzSMOKE	MP0003222	0.524802	0.776551	0.47951	625	60	increased cardiomyocyte apoptosis	FALSE	FALSE
UKB_460K.lung_FEV1FVCzSMOKE	IW586	1.82238	1.21823	0.479549	1066	59	branched chain amino acid transaminase 1 [Source:HGNC Symbol;Acc:HGNC:976]	FALSE	FALSE
UKB_460K.lung_FEV1FVCzSMOKE	IW8341	0.555934	0.614205	0.479702	1334	78	histone cluster 1 H2B family member n [Source:HGNC Symbol;Acc:HGNC:4749]	FALSE	FALSE
UKB_460K.lung_FEV1FVCzSMOKE	MP0006413	2.67051	2.22604	0.47983	681	62	increased T cell apoptosis	FALSE	FALSE
UKB_460K.lung_FEV1FVCzSMOKE	GO0030155	1.96869	1.37515	0.479855	466	40	regulation of cell adhesion	FALSE	FALSE
UKB_460K.lung_FEV1FVCzSMOKE	IW1459	1.24895	0.403989	0.479892	5713	410	casein kinase 2 alpha 2 [Source:HGNC Symbol;Acc:HGNC:2459]	FALSE	FALSE
UKB_460K.lung_FEV1FVCzSMOKE	GO0007200	2.7317	2.57709	0.479901	414	35	phospholipase C-activating G-protein coupled receptor signaling pathway	FALSE	FALSE
UKB_460K.lung_FEV1FVCzSMOKE	IW6688	1.85529	1.25825	0.480013	374	42	Spi-1 proto-oncogene [Source:HGNC Symbol;Acc:HGNC:11241]	FALSE	FALSE
UKB_460K.lung_FEV1FVCzSMOKE	IW101929876	1.67076	1.00353	0.480069	1482	115	ribosomal protein S26 [Source:HGNC Symbol;Acc:HGNC:10414]	FALSE	FALSE
UKB_460K.lung_FEV1FVCzSMOKE	IW4356	2.20771	1.77039	0.480152	269	19	membrane palmitoylated protein 3 [Source:HGNC Symbol;Acc:HGNC:7221]	FALSE	FALSE
UKB_460K.lung_FEV1FVCzSMOKE	2559	0.538077	0.750039	0.480301	317	37	FOXM1 transcription factor network	FALSE	FALSE
UKB_460K.lung_FEV1FVCzSMOKE	294	1.39065	0.584618	0.480539	827	82	PI3K/AKT Signaling	FALSE	FALSE
UKB_460K.lung_FEV1FVCzSMOKE	IW55845	3.44182	3.31642	0.480818	256	21	BRICK1, SCAR/WAVE actin nucleating complex subunit [Source:HGNC Symbol;Acc:HGNC:23057]	FALSE	FALSE
UKB_460K.lung_FEV1FVCzSMOKE	IW3799	0.593361	0.602217	0.480856	1138	85	kinesin family member 5B [Source:HGNC Symbol;Acc:HGNC:6324]	FALSE	FALSE
UKB_460K.lung_FEV1FVCzSMOKE	MP0008706	0.572092	0.61692	0.480861	925	85	decreased interleukin-6 secretion	FALSE	FALSE
UKB_460K.lung_FEV1FVCzSMOKE	IW7204	2.02574	1.44198	0.480897	687	55	trio Rho guanine nucleotide exchange factor [Source:HGNC Symbol;Acc:HGNC:12303]	FALSE	FALSE
UKB_460K.lung_FEV1FVCzSMOKE	BSID1269464	0.706498	0.427631	0.480978	2729	230	Signalling to ERKs	FALSE	FALSE
UKB_460K.lung_FEV1FVCzSMOKE	IW7699	0.18357	1.08098	0.481144	2899	161	zinc finger protein 140 [Source:HGNC Symbol;Acc:HGNC:12925]	FALSE	FALSE
UKB_460K.lung_FEV1FVCzSMOKE	GO0030218	2.37959	2.04416	0.481173	376	38	erythrocyte differentiation	FALSE	FALSE
UKB_460K.lung_FEV1FVCzSMOKE	IW284459	0.253651	0.986967	0.481174	3212	180	HKR1, GLI-Kruppel zinc finger family member [Source:HGNC Symbol;Acc:HGNC:4928]	FALSE	FALSE
UKB_460K.lung_FEV1FVCzSMOKE	IW7692	0.177038	1.08662	0.481211	2889	162	zinc finger protein 133 [Source:HGNC Symbol;Acc:HGNC:12917]	FALSE	FALSE
UKB_460K.lung_FEV1FVCzSMOKE	MP0000607	0.659098	0.47486	0.481284	2235	159	abnormal hepatocyte morphology	FALSE	FALSE
UKB_460K.lung_FEV1FVCzSMOKE	GO0005244	0.168051	1.1974	0.481388	236	24	voltage-gated ion channel activity	FALSE	FALSE
UKB_460K.lung_FEV1FVCzSMOKE	IW200958	3.55638	3.74651	0.481409	270	18	mucin 20, cell surface associated [Source:HGNC Symbol;Acc:HGNC:23282]	FALSE	FALSE
UKB_460K.lung_FEV1FVCzSMOKE	IW5296	1.36883	0.543213	0.481564	2270	205	phosphoinositide-3-kinase regulatory subunit 2 [Source:HGNC Symbol;Acc:HGNC:8980]	FALSE	FALSE
UKB_460K.lung_FEV1FVCzSMOKE	GO0034504	2.92665	2.84312	0.481733	191	26	protein localization to nucleus	FALSE	FALSE
UKB_460K.lung_FEV1FVCzSMOKE	IW5881	1.84055	1.15559	0.481782	1348	99	Rac family small GTPase 3 [Source:HGNC Symbol;Acc:HGNC:9803]	FALSE	FALSE
UKB_460K.lung_FEV1FVCzSMOKE	MP0002582	2.00627	1.47761	0.482225	219	22	disorganized extraembryonic tissue	FALSE	FALSE
UKB_460K.lung_FEV1FVCzSMOKE	425	1.5295	0.810844	0.482398	742	62	Collagen biosynthesis and modifying enzymes	FALSE	FALSE
UKB_460K.lung_FEV1FVCzSMOKE	MP0004399	0.365849	0.8918	0.482504	512	34	abnormal cochlear outer hair cell morphology	FALSE	FALSE
UKB_460K.lung_FEV1FVCzSMOKE	MP0002041	0.33008	0.967194	0.482631	243	24	increased pituitary adenoma incidence	FALSE	FALSE
UKB_460K.lung_FEV1FVCzSMOKE	GO0035176	0.135448	1.43177	0.482694	266	26	social behavior	FALSE	FALSE
UKB_460K.lung_FEV1FVCzSMOKE	IW9943	4.02556	4.40591	0.482737	212	23	oxidative stress responsive 1 [Source:HGNC Symbol;Acc:HGNC:8508]	FALSE	FALSE
UKB_460K.lung_FEV1FVCzSMOKE	BSID1269413	0.367477	0.909872	0.482817	195	21	Downstream signaling of activated FGFR3	FALSE	FALSE
UKB_460K.lung_FEV1FVCzSMOKE	MP0002628	1.55805	0.859777	0.482821	3050	221	hepatic steatosis	FALSE	FALSE
UKB_460K.lung_FEV1FVCzSMOKE	IW5788	1.60315	0.910267	0.483222	555	42	protein tyrosine phosphatase, receptor type C [Source:HGNC Symbol;Acc:HGNC:9666]	FALSE	FALSE
UKB_460K.lung_FEV1FVCzSMOKE	GO0051087	0.506031	0.705369	0.483426	442	40	chaperone binding	FALSE	FALSE
UKB_460K.lung_FEV1FVCzSMOKE	MP0002576	4.16881	4.75039	0.48347	256	27	abnormal enamel morphology	FALSE	FALSE
UKB_460K.lung_FEV1FVCzSMOKE	IW495	1.72217	1.09276	0.483647	733	54	ATPase H+/K+ transporting alpha subunit [Source:HGNC Symbol;Acc:HGNC:819]	FALSE	FALSE
UKB_460K.lung_FEV1FVCzSMOKE	BSID1269784	0.466216	0.863186	0.483707	479	31	DNA strand elongation	FALSE	FALSE
UKB_460K.lung_FEV1FVCzSMOKE	IW7712	0.188982	1.07782	0.483778	2869	161	zinc finger protein 157 [Source:HGNC Symbol;Acc:HGNC:12942]	FALSE	FALSE
UKB_460K.lung_FEV1FVCzSMOKE	MP0005617	2.85788	2.80377	0.483999	247	22	increased susceptibility to type IV hypersensitivity reaction	FALSE	FALSE
UKB_460K.lung_FEV1FVCzSMOKE	IW55659	5.65243	6.97601	0.484129	514	29	zinc finger protein 416 [Source:HGNC Symbol;Acc:HGNC:20645]	FALSE	FALSE
UKB_460K.lung_FEV1FVCzSMOKE	BSID1269800	0.312068	0.964391	0.484305	236	22	Cyclin A/B1 associated events during G2/M transition	FALSE	FALSE
UKB_460K.lung_FEV1FVCzSMOKE	IW4860	1.98743	1.50065	0.484309	442	40	purine nucleoside phosphorylase [Source:HGNC Symbol;Acc:HGNC:7892]	FALSE	FALSE
UKB_460K.lung_FEV1FVCzSMOKE	IW55552	0.246075	1.00425	0.48439	3179	177	zinc finger protein 823 [Source:HGNC Symbol;Acc:HGNC:30936]	FALSE	FALSE
UKB_460K.lung_FEV1FVCzSMOKE	IW6794	1.55726	0.854007	0.484433	748	59	serine/threonine kinase 11 [Source:HGNC Symbol;Acc:HGNC:11389]	FALSE	FALSE
UKB_460K.lung_FEV1FVCzSMOKE	MP0006089	2.93562	2.86906	0.484481	154	22	abnormal vestibular saccule morphology	FALSE	FALSE
UKB_460K.lung_FEV1FVCzSMOKE	IW11332	4.09393	4.56652	0.484963	237	24	acyl-CoA thioesterase 7 [Source:HGNC Symbol;Acc:HGNC:24157]	FALSE	FALSE
UKB_460K.lung_FEV1FVCzSMOKE	IW170572	0.127468	1.22304	0.485202	466	27	5-hydroxytryptamine receptor 3C [Source:HGNC Symbol;Acc:HGNC:24003]	FALSE	FALSE
UKB_460K.lung_FEV1FVCzSMOKE	GO0016197	3.03928	3.13018	0.485329	807	55	endosomal transport	FALSE	FALSE
UKB_460K.lung_FEV1FVCzSMOKE	MP0001762	0.543825	0.658315	0.485347	1063	86	polyuria	FALSE	FALSE
UKB_460K.lung_FEV1FVCzSMOKE	MP0002882	0.652613	0.567508	0.485411	1788	127	abnormal neuron morphology	FALSE	FALSE
UKB_460K.lung_FEV1FVCzSMOKE	BSID82942	1.84426	1.19732	0.485572	1639	105	Oxidative phosphorylation	FALSE	FALSE
UKB_460K.lung_FEV1FVCzSMOKE	MP0020351	0.184824	1.14972	0.48566	289	20	decreased vocalization	FALSE	FALSE
UKB_460K.lung_FEV1FVCzSMOKE	IW23091	0.387518	0.86392	0.485673	580	38	zinc finger CCCH-type containing 13 [Source:HGNC Symbol;Acc:HGNC:20368]	FALSE	FALSE
UKB_460K.lung_FEV1FVCzSMOKE	MP0000063	1.38868	0.556684	0.485803	3607	271	decreased bone mineral density	FALSE	FALSE
UKB_460K.lung_FEV1FVCzSMOKE	IW6206	1.39556	0.614753	0.485845	2230	168	ribosomal protein S12 [Source:HGNC Symbol;Acc:HGNC:10385]	FALSE	FALSE
UKB_460K.lung_FEV1FVCzSMOKE	MP0010412	1.66694	0.964243	0.485946	907	64	atrioventricular septal defect	FALSE	FALSE
UKB_460K.lung_FEV1FVCzSMOKE	IW12	0.379196	0.89546	0.486039	218	21	serpin family A member 3 [Source:HGNC Symbol;Acc:HGNC:16]	FALSE	FALSE
UKB_460K.lung_FEV1FVCzSMOKE	GO0030183	0.562274	0.64	0.486121	451	46	B cell differentiation	FALSE	FALSE
UKB_460K.lung_FEV1FVCzSMOKE	MP0001270	0.683123	0.422409	0.486418	849	73	distended abdomen	FALSE	FALSE
UKB_460K.lung_FEV1FVCzSMOKE	IW54938	0.394476	0.821345	0.486564	576	29	seryl-tRNA synthetase 2, mitochondrial [Source:HGNC Symbol;Acc:HGNC:17697]	FALSE	FALSE
UKB_460K.lung_FEV1FVCzSMOKE	BSID83051	1.47553	0.738188	0.486603	2037	215	Cytokine-cytokine receptor interaction	FALSE	FALSE
UKB_460K.lung_FEV1FVCzSMOKE	MP0004100	2.78647	2.64708	0.486605	362	40	abnormal spinal cord interneuron morphology	FALSE	FALSE
UKB_460K.lung_FEV1FVCzSMOKE	813	2.61356	2.22171	0.486689	351	35	RMTs methylate histone arginines	FALSE	FALSE
UKB_460K.lung_FEV1FVCzSMOKE	MP0005627	2.66745	2.24838	0.486704	598	43	increased circulating potassium level	FALSE	FALSE
UKB_460K.lung_FEV1FVCzSMOKE	IW23421	1.6004	0.85799	0.487182	1392	89	integrin subunit beta 3 binding protein [Source:HGNC Symbol;Acc:HGNC:6157]	FALSE	FALSE
UKB_460K.lung_FEV1FVCzSMOKE	IW8087	1.94545	1.28775	0.487205	788	64	FMR1 autosomal homolog 1 [Source:HGNC Symbol;Acc:HGNC:4023]	FALSE	FALSE
UKB_460K.lung_FEV1FVCzSMOKE	MP0000292	1.53741	0.849934	0.487266	756	65	distended pericardium	FALSE	FALSE
UKB_460K.lung_FEV1FVCzSMOKE	MP0013294	0.503109	0.67708	0.487447	772	55	prenatal lethality prior to heart atrial septation	FALSE	FALSE
UKB_460K.lung_FEV1FVCzSMOKE	MP0004808	1.70794	1.09943	0.487536	449	44	abnormal hematopoietic stem cell morphology	FALSE	FALSE
UKB_460K.lung_FEV1FVCzSMOKE	BSID1269944	0.27316	1.05036	0.487665	541	42	Aquaporin-mediated transport	FALSE	FALSE
UKB_460K.lung_FEV1FVCzSMOKE	IW4716	0.590835	0.584818	0.487665	747	47	NADH:ubiquinone oxidoreductase subunit B10 [Source:HGNC Symbol;Acc:HGNC:7696]	FALSE	FALSE
UKB_460K.lung_FEV1FVCzSMOKE	2561	0.575441	0.600209	0.487948	733	78	CXCR4-mediated signaling events	FALSE	FALSE
UKB_460K.lung_FEV1FVCzSMOKE	MP0003893	2.7689	2.65375	0.487959	389	33	increased hepatocyte proliferation	FALSE	FALSE
UKB_460K.lung_FEV1FVCzSMOKE	IW9368	1.87337	1.27854	0.48827	765	64	SLC9A3 regulator 1 [Source:HGNC Symbol;Acc:HGNC:11075]	FALSE	FALSE
UKB_460K.lung_FEV1FVCzSMOKE	IW3107	2.18513	1.80072	0.488329	1181	86	major histocompatibility complex, class I, C [Source:HGNC Symbol;Acc:HGNC:4933]	FALSE	FALSE
UKB_460K.lung_FEV1FVCzSMOKE	GO0007187	2.38054	1.95639	0.488389	287	35	G-protein coupled receptor signaling pathway, coupled to cyclic nucleotide second messenger	FALSE	FALSE
UKB_460K.lung_FEV1FVCzSMOKE	IW2049	1.86572	1.26803	0.488551	509	36	EPH receptor B3 [Source:HGNC Symbol;Acc:HGNC:3394]	FALSE	FALSE
UKB_460K.lung_FEV1FVCzSMOKE	IW6619	4.6374	5.41481	0.488767	332	27	small nuclear RNA activating complex polypeptide 3 [Source:HGNC Symbol;Acc:HGNC:11136]	FALSE	FALSE
UKB_460K.lung_FEV1FVCzSMOKE	IW857	2.12574	1.73911	0.488877	1157	82	caveolin 1 [Source:HGNC Symbol;Acc:HGNC:1527]	FALSE	FALSE
UKB_460K.lung_FEV1FVCzSMOKE	IW8714	1.9747	1.47396	0.48889	662	59	ATP binding cassette subfamily C member 3 [Source:HGNC Symbol;Acc:HGNC:54]	FALSE	FALSE
UKB_460K.lung_FEV1FVCzSMOKE	IW440689	0.66218	0.471438	0.488998	2143	128	histone cluster 2 H2B family member f [Source:HGNC Symbol;Acc:HGNC:24700]	FALSE	FALSE
UKB_460K.lung_FEV1FVCzSMOKE	IW100170841	0.427836	0.841903	0.489017	427	34	elongin BC and polycomb repressive complex 2 associated protein [Source:HGNC Symbol;Acc:HGNC:34493]	FALSE	FALSE
UKB_460K.lung_FEV1FVCzSMOKE	BSID1458189	0.529355	0.667005	0.489483	596	46	Apoptosis-related network due to altered Notch3 in ovarian cancer	FALSE	FALSE
UKB_460K.lung_FEV1FVCzSMOKE	MP0002599	2.361	2.05746	0.489579	507	39	increased mean platelet volume	FALSE	FALSE
UKB_460K.lung_FEV1FVCzSMOKE	IW8687	0.190373	1.16137	0.48962	457	38	keratin 38 [Source:HGNC Symbol;Acc:HGNC:6456]	FALSE	FALSE
UKB_460K.lung_FEV1FVCzSMOKE	IW253260	2.54583	2.35692	0.489685	354	24	RPTOR independent companion of MTOR complex 2 [Source:HGNC Symbol;Acc:HGNC:28611]	FALSE	FALSE
UKB_460K.lung_FEV1FVCzSMOKE	IW8575	0.518063	0.683296	0.489758	928	70	protein activator of interferon induced protein kinase EIF2AK2 [Source:HGNC Symbol;Acc:HGNC:9438]	FALSE	FALSE
UKB_460K.lung_FEV1FVCzSMOKE	IW4584	2.44847	2.21224	0.489896	480	34	mucin 3A, cell surface associated [Source:HGNC Symbol;Acc:HGNC:7513]	FALSE	FALSE
UKB_460K.lung_FEV1FVCzSMOKE	BSID1269432	0.628275	0.52476	0.490164	931	72	PI3K Cascade	FALSE	FALSE
UKB_460K.lung_FEV1FVCzSMOKE	IW9282	0.67789	0.457596	0.490188	1341	105	mediator complex subunit 14 [Source:HGNC Symbol;Acc:HGNC:2370]	FALSE	FALSE
UKB_460K.lung_FEV1FVCzSMOKE	IW163	1.81467	1.23272	0.490197	2033	138	adaptor related protein complex 2 beta 1 subunit [Source:HGNC Symbol;Acc:HGNC:563]	FALSE	FALSE
UKB_460K.lung_FEV1FVCzSMOKE	IW2975	0.425858	0.884447	0.490221	526	43	general transcription factor IIIC subunit 1 [Source:HGNC Symbol;Acc:HGNC:4664]	FALSE	FALSE
UKB_460K.lung_FEV1FVCzSMOKE	BSID138027	1.7769	1.17596	0.490244	404	46	Regulation of Androgen receptor activity	FALSE	FALSE
UKB_460K.lung_FEV1FVCzSMOKE	IW115290	1.82171	1.26608	0.490304	343	31	F-box protein 17 [Source:HGNC Symbol;Acc:HGNC:18754]	FALSE	FALSE
UKB_460K.lung_FEV1FVCzSMOKE	BSID142277	0.376691	0.915876	0.490325	600	34	purine nucleotides de novo biosynthesis	FALSE	FALSE
UKB_460K.lung_FEV1FVCzSMOKE	IW26098	0.43488	0.779403	0.490378	268	17	erythroid differentiation regulatory factor 1 [Source:HGNC Symbol;Acc:HGNC:24640]	FALSE	FALSE
UKB_460K.lung_FEV1FVCzSMOKE	MP0002429	0.376238	0.903563	0.490392	364	32	abnormal blood cell morphology/development	FALSE	FALSE
UKB_460K.lung_FEV1FVCzSMOKE	IW5050	6.59727	8.61655	0.490465	245	19	platelet activating factor acetylhydrolase 1b catalytic subunit 3 [Source:HGNC Symbol;Acc:HGNC:8576]	FALSE	FALSE
UKB_460K.lung_FEV1FVCzSMOKE	IW8895	6.92871	9.00845	0.490501	204	21	copine 3 [Source:HGNC Symbol;Acc:HGNC:2316]	FALSE	FALSE
UKB_460K.lung_FEV1FVCzSMOKE	IW2931	2.81284	2.80966	0.490669	745	55	glycogen synthase kinase 3 alpha [Source:HGNC Symbol;Acc:HGNC:4616]	FALSE	FALSE
UKB_460K.lung_FEV1FVCzSMOKE	IW81873	0.24503	1.05631	0.490712	392	25	actin related protein 2/3 complex subunit 5 like [Source:HGNC Symbol;Acc:HGNC:23366]	FALSE	FALSE
UKB_460K.lung_FEV1FVCzSMOKE	IW7205	1.50362	0.780633	0.490833	894	65	thyroid hormone receptor interactor 6 [Source:HGNC Symbol;Acc:HGNC:12311]	FALSE	FALSE
UKB_460K.lung_FEV1FVCzSMOKE	2509	0.432169	0.855053	0.490921	372	28	IL8- and CXCR1-mediated signaling events	FALSE	FALSE
UKB_460K.lung_FEV1FVCzSMOKE	MP0002118	1.34185	0.527763	0.490935	2033	161	abnormal lipid homeostasis	FALSE	FALSE
UKB_460K.lung_FEV1FVCzSMOKE	IW3298	1.68131	0.999354	0.491195	453	34	heat shock transcription factor 2 [Source:HGNC Symbol;Acc:HGNC:5225]	FALSE	FALSE
UKB_460K.lung_FEV1FVCzSMOKE	GO0045597	2.30749	1.95368	0.49125	293	34	positive regulation of cell differentiation	FALSE	FALSE
UKB_460K.lung_FEV1FVCzSMOKE	IW55844	0.382794	0.882318	0.491369	771	55	protein phosphatase 2 regulatory subunit Bdelta [Source:HGNC Symbol;Acc:HGNC:23732]	FALSE	FALSE
UKB_460K.lung_FEV1FVCzSMOKE	IW147	2.17801	1.78947	0.49163	629	56	adrenoceptor alpha 1B [Source:HGNC Symbol;Acc:HGNC:278]	FALSE	FALSE
UKB_460K.lung_FEV1FVCzSMOKE	GO0015485	3.97684	4.55401	0.491688	350	28	cholesterol binding	FALSE	FALSE
UKB_460K.lung_FEV1FVCzSMOKE	GO0048365	0.167241	1.23975	0.491761	303	19	Rac GTPase binding	FALSE	FALSE
UKB_460K.lung_FEV1FVCzSMOKE	GO0008219	0.692958	0.424463	0.491791	2448	173	cell death	FALSE	FALSE
UKB_460K.lung_FEV1FVCzSMOKE	IW10327	2.47768	2.27534	0.491815	1307	82	aldo-keto reductase family 1 member A1 [Source:HGNC Symbol;Acc:HGNC:380]	FALSE	FALSE
UKB_460K.lung_FEV1FVCzSMOKE	IW2101	0.40442	0.86417	0.491859	650	48	estrogen related receptor alpha [Source:HGNC Symbol;Acc:HGNC:3471]	FALSE	FALSE
UKB_460K.lung_FEV1FVCzSMOKE	MP0009285	3.33654	3.3194	0.492058	459	36	increased gonadal fat pad weight	FALSE	FALSE
UKB_460K.lung_FEV1FVCzSMOKE	2053	0.382399	1.03233	0.492275	249	27	Morphine Action Pathway	FALSE	FALSE
UKB_460K.lung_FEV1FVCzSMOKE	MP0002743	1.66845	1.04221	0.492351	1190	105	glomerulonephritis	FALSE	FALSE
UKB_460K.lung_FEV1FVCzSMOKE	MP0002871	1.76251	1.15144	0.492383	980	74	albuminuria	FALSE	FALSE
UKB_460K.lung_FEV1FVCzSMOKE	IW1622	2.31961	1.97473	0.49242	480	33	diazepam binding inhibitor, acyl-CoA binding protein [Source:HGNC Symbol;Acc:HGNC:2690]	FALSE	FALSE
UKB_460K.lung_FEV1FVCzSMOKE	GO0006954	1.34175	0.547733	0.492503	3034	265	inflammatory response	FALSE	FALSE
UKB_460K.lung_FEV1FVCzSMOKE	IW975	1.57555	0.918044	0.492602	1226	104	CD81 molecule [Source:HGNC Symbol;Acc:HGNC:1701]	FALSE	FALSE
UKB_460K.lung_FEV1FVCzSMOKE	IW3676	1.4312	0.654948	0.492692	4245	326	integrin subunit alpha 4 [Source:HGNC Symbol;Acc:HGNC:6140]	FALSE	FALSE
UKB_460K.lung_FEV1FVCzSMOKE	MP0004491	0.190573	1.13836	0.492698	357	27	abnormal orientation of outer hair cell stereociliary bundles	FALSE	FALSE
UKB_460K.lung_FEV1FVCzSMOKE	GO0050729	2.22867	1.86339	0.492714	535	44	positive regulation of inflammatory response	FALSE	FALSE
UKB_460K.lung_FEV1FVCzSMOKE	IW1445	2.16717	1.82228	0.493036	1036	75	C-terminal Src kinase [Source:HGNC Symbol;Acc:HGNC:2444]	FALSE	FALSE
UKB_460K.lung_FEV1FVCzSMOKE	IW6310	1.38142	0.586701	0.493199	2231	161	ataxin 1 [Source:HGNC Symbol;Acc:HGNC:10548]	FALSE	FALSE
UKB_460K.lung_FEV1FVCzSMOKE	GO0016747	0.231778	1.13637	0.493201	701	41	transferase activity, transferring acyl groups other than amino-acyl groups	FALSE	FALSE
UKB_460K.lung_FEV1FVCzSMOKE	MP0003935	1.48664	0.763343	0.493249	753	62	abnormal craniofacial development	FALSE	FALSE
UKB_460K.lung_FEV1FVCzSMOKE	IW27040	2.82309	2.52141	0.493515	711	64	linker for activation of T cells [Source:HGNC Symbol;Acc:HGNC:18874]	FALSE	FALSE
UKB_460K.lung_FEV1FVCzSMOKE	IW56252	1.98646	1.50312	0.493558	406	26	YLP motif containing 1 [Source:HGNC Symbol;Acc:HGNC:17798]	FALSE	FALSE
UKB_460K.lung_FEV1FVCzSMOKE	MP0000259	1.41793	0.682223	0.493611	1087	89	abnormal vascular development	FALSE	FALSE
UKB_460K.lung_FEV1FVCzSMOKE	MP0008034	2.78315	2.73182	0.493848	197	20	enhanced lipolysis	FALSE	FALSE
UKB_460K.lung_FEV1FVCzSMOKE	IW9727	2.22037	1.86407	0.493863	318	25	RAB11 family interacting protein 3 [Source:HGNC Symbol;Acc:HGNC:17224]	FALSE	FALSE
UKB_460K.lung_FEV1FVCzSMOKE	GO0001539	0.31522	1.00359	0.493924	286	20	ciliary or bacterial-type flagellar motility	FALSE	FALSE
UKB_460K.lung_FEV1FVCzSMOKE	GO0008307	1.81549	1.25971	0.493982	447	40	structural constituent of muscle	FALSE	FALSE
UKB_460K.lung_FEV1FVCzSMOKE	2553	0.677831	0.452561	0.494076	760	63	mTOR signaling pathway	FALSE	FALSE
UKB_460K.lung_FEV1FVCzSMOKE	MP0002666	0.478667	0.769501	0.494213	326	26	increased circulating aldosterone level	FALSE	FALSE
UKB_460K.lung_FEV1FVCzSMOKE	IW79598	1.90746	1.40611	0.494418	705	37	centrosomal protein 97 [Source:HGNC Symbol;Acc:HGNC:26244]	FALSE	FALSE
UKB_460K.lung_FEV1FVCzSMOKE	IW10618	1.66237	1.0121	0.494453	2281	149	trans-golgi network protein 2 [Source:HGNC Symbol;Acc:HGNC:15450]	FALSE	FALSE
UKB_460K.lung_FEV1FVCzSMOKE	IW23263	0.381642	1.04122	0.4945	310	26	MCF.2 cell line derived transforming sequence like [Source:HGNC Symbol;Acc:HGNC:14576]	FALSE	FALSE
UKB_460K.lung_FEV1FVCzSMOKE	BSID1269279	1.73788	1.05739	0.494607	1028	81	Fcgamma receptor (FCGR) dependent phagocytosis	FALSE	FALSE
UKB_460K.lung_FEV1FVCzSMOKE	IW6604	1.62584	0.972767	0.494685	799	57	SWI/SNF related, matrix associated, actin dependent regulator of chromatin, subfamily d, member 3 [Source:HGNC Symbol;Acc:HGNC:11108]	FALSE	FALSE
UKB_460K.lung_FEV1FVCzSMOKE	GO0016592	1.69663	1.02276	0.494825	457	30	mediator complex	FALSE	FALSE
UKB_460K.lung_FEV1FVCzSMOKE	IW90987	4.97791	6.13188	0.494838	606	33	zinc finger protein 251 [Source:HGNC Symbol;Acc:HGNC:13045]	FALSE	FALSE
UKB_460K.lung_FEV1FVCzSMOKE	1011	0.438809	0.795036	0.494982	241	17	SIRT1 negatively regulates rRNA Expression	FALSE	FALSE
UKB_460K.lung_FEV1FVCzSMOKE	MP0002887	0.374241	0.944047	0.495022	243	24	decreased susceptibility to pharmacologically induced seizures	FALSE	FALSE
UKB_460K.lung_FEV1FVCzSMOKE	BSID1270439	2.52693	2.14127	0.49508	364	36	RMTs methylate histone arginines	FALSE	FALSE
UKB_460K.lung_FEV1FVCzSMOKE	IW6045	1.40807	0.639567	0.495262	2230	162	ring finger protein 2 [Source:HGNC Symbol;Acc:HGNC:10061]	FALSE	FALSE
UKB_460K.lung_FEV1FVCzSMOKE	BSID1269735	1.5236	0.799996	0.495316	201	22	PRC2 methylates histones and DNA	FALSE	FALSE
UKB_460K.lung_FEV1FVCzSMOKE	IW24148	1.28382	0.463109	0.495662	4130	297	pre-mRNA processing factor 6 [Source:HGNC Symbol;Acc:HGNC:15860]	FALSE	FALSE
UKB_460K.lung_FEV1FVCzSMOKE	IW1457	1.26246	0.426695	0.495945	4971	377	casein kinase 2 alpha 1 [Source:HGNC Symbol;Acc:HGNC:2457]	FALSE	FALSE
UKB_460K.lung_FEV1FVCzSMOKE	GO0031072	2.43182	2.16492	0.496082	307	25	heat shock protein binding	FALSE	FALSE
UKB_460K.lung_FEV1FVCzSMOKE	GO0008045	2.49466	2.3243	0.496139	159	20	motor neuron axon guidance	FALSE	FALSE
UKB_460K.lung_FEV1FVCzSMOKE	MP0011178	2.77676	2.68809	0.496369	212	21	increased erythroblast number	FALSE	FALSE
UKB_460K.lung_FEV1FVCzSMOKE	IW4430	1.49153	0.787019	0.496602	988	64	myosin IB [Source:HGNC Symbol;Acc:HGNC:7596]	FALSE	FALSE
UKB_460K.lung_FEV1FVCzSMOKE	IW51270	0.245938	1.08542	0.496767	355	22	transcription factor Dp family member 3 [Source:HGNC Symbol;Acc:HGNC:24603]	FALSE	FALSE
UKB_460K.lung_FEV1FVCzSMOKE	IW9103	0.543547	0.651434	0.496825	386	34	Fc fragment of IgG receptor IIa [Source:HGNC Symbol;Acc:HGNC:3616]	FALSE	FALSE
UKB_460K.lung_FEV1FVCzSMOKE	MP0008535	1.35877	0.571324	0.496877	1200	89	enlarged lateral ventricles	FALSE	FALSE
UKB_460K.lung_FEV1FVCzSMOKE	IW92342	1.99138	1.53174	0.496952	570	37	methyltransferase like 18 [Source:HGNC Symbol;Acc:HGNC:28793]	FALSE	FALSE
UKB_460K.lung_FEV1FVCzSMOKE	1384	1.36061	0.56595	0.497036	876	84	PI5P, PP2A and IER3 Regulate PI3K/AKT Signaling	FALSE	FALSE
UKB_460K.lung_FEV1FVCzSMOKE	BSID137933	1.55425	0.894228	0.49707	473	52	IL4-mediated signaling events	FALSE	FALSE
UKB_460K.lung_FEV1FVCzSMOKE	MP0003400	1.62149	0.972611	0.497156	789	56	kinked neural tube	FALSE	FALSE
UKB_460K.lung_FEV1FVCzSMOKE	IW55048	2.72031	2.71782	0.497159	926	65	VPS37C, ESCRT-I subunit [Source:HGNC Symbol;Acc:HGNC:26097]	FALSE	FALSE
UKB_460K.lung_FEV1FVCzSMOKE	IW7375	1.77274	1.19278	0.497203	517	46	ubiquitin specific peptidase 4 [Source:HGNC Symbol;Acc:HGNC:12627]	FALSE	FALSE
UKB_460K.lung_FEV1FVCzSMOKE	IW56254	1.72039	1.13794	0.497206	890	72	ring finger protein 20 [Source:HGNC Symbol;Acc:HGNC:10062]	FALSE	FALSE
UKB_460K.lung_FEV1FVCzSMOKE	MP0008719	0.446976	0.821244	0.497233	600	54	impaired neutrophil recruitment	FALSE	FALSE
UKB_460K.lung_FEV1FVCzSMOKE	IW132	1.763	1.16905	0.497251	1012	68	adenosine kinase [Source:HGNC Symbol;Acc:HGNC:257]	FALSE	FALSE
UKB_460K.lung_FEV1FVCzSMOKE	GO0005251	2.21808	1.89877	0.497285	259	30	delayed rectifier potassium channel activity	FALSE	FALSE
UKB_460K.lung_FEV1FVCzSMOKE	MP0011448	0.45743	0.808661	0.497453	213	22	decreased dopaminergic neuron number	FALSE	FALSE
UKB_460K.lung_FEV1FVCzSMOKE	BSID217716	0.610781	0.57849	0.497516	1030	97	Cholinergic synapse	FALSE	FALSE
UKB_460K.lung_FEV1FVCzSMOKE	IW369	1.66459	1.0545	0.497535	908	70	A-Raf proto-oncogene, serine/threonine kinase [Source:HGNC Symbol;Acc:HGNC:646]	FALSE	FALSE
UKB_460K.lung_FEV1FVCzSMOKE	MP0002191	1.83755	1.29714	0.497557	498	51	abnormal artery morphology	FALSE	FALSE
UKB_460K.lung_FEV1FVCzSMOKE	MP0000454	2.46084	2.26699	0.497567	328	28	abnormal jaw morphology	FALSE	FALSE
UKB_460K.lung_FEV1FVCzSMOKE	IW5290	1.55387	0.851757	0.497726	902	84	phosphatidylinositol-4,5-bisphosphate 3-kinase catalytic subunit alpha [Source:HGNC Symbol;Acc:HGNC:8975]	FALSE	FALSE
UKB_460K.lung_FEV1FVCzSMOKE	MP0003964	0.245039	1.11958	0.497787	210	25	abnormal noradrenaline level	FALSE	FALSE
UKB_460K.lung_FEV1FVCzSMOKE	IW81931	0.209343	1.0856	0.498019	2905	162	zinc finger protein 93 [Source:HGNC Symbol;Acc:HGNC:13169]	FALSE	FALSE
UKB_460K.lung_FEV1FVCzSMOKE	IW5504	7.58912	10.216	0.498019	218	15	protein phosphatase 1 regulatory inhibitor subunit 2 [Source:HGNC Symbol;Acc:HGNC:9288]	FALSE	FALSE
UKB_460K.lung_FEV1FVCzSMOKE	MP0001718	1.46252	0.73307	0.498055	1088	97	abnormal visceral yolk sac morphology	FALSE	FALSE
UKB_460K.lung_FEV1FVCzSMOKE	IW5715	0.416091	0.863446	0.498072	1001	82	proteasome 26S subunit, non-ATPase 9 [Source:HGNC Symbol;Acc:HGNC:9567]	FALSE	FALSE
UKB_460K.lung_FEV1FVCzSMOKE	IW3815	0.595554	0.587807	0.498095	881	82	KIT proto-oncogene receptor tyrosine kinase [Source:HGNC Symbol;Acc:HGNC:6342]	FALSE	FALSE
UKB_460K.lung_FEV1FVCzSMOKE	IW65251	5.08092	6.32871	0.498289	567	32	zinc finger protein 649 [Source:HGNC Symbol;Acc:HGNC:25741]	FALSE	FALSE
UKB_460K.lung_FEV1FVCzSMOKE	MP0008511	2.17075	1.78623	0.498317	540	41	thin retinal inner nuclear layer	FALSE	FALSE
UKB_460K.lung_FEV1FVCzSMOKE	MP0004110	0.548602	0.676014	0.498333	537	46	transposition of great arteries	FALSE	FALSE
UKB_460K.lung_FEV1FVCzSMOKE	BSID198850	0.29224	1.06193	0.498337	637	43	Tryptophan metabolism	FALSE	FALSE
UKB_460K.lung_FEV1FVCzSMOKE	IW23005	0.0298891	1.53575	0.498396	276	21	mitogen-activated protein kinase binding protein 1 [Source:HGNC Symbol;Acc:HGNC:29536]	FALSE	FALSE
UKB_460K.lung_FEV1FVCzSMOKE	IW4287	0.418282	0.834566	0.498474	873	66	ataxin 3 [Source:HGNC Symbol;Acc:HGNC:7106]	FALSE	FALSE
UKB_460K.lung_FEV1FVCzSMOKE	BSID1470924	2.03354	1.62302	0.498495	332	40	Interleukin-10 signaling	FALSE	FALSE
UKB_460K.lung_FEV1FVCzSMOKE	1330	2.03354	1.62302	0.498495	332	40	Interleukin-10 signaling	FALSE	FALSE
UKB_460K.lung_FEV1FVCzSMOKE	MP0002014	0.565538	0.624276	0.498516	193	22	increased papilloma incidence	FALSE	FALSE
UKB_460K.lung_FEV1FVCzSMOKE	IW1173	0.62802	0.546061	0.498567	982	64	adaptor related protein complex 2 mu 1 subunit [Source:HGNC Symbol;Acc:HGNC:564]	FALSE	FALSE
UKB_460K.lung_FEV1FVCzSMOKE	IW9353	3.10766	3.28506	0.499094	367	31	slit guidance ligand 2 [Source:HGNC Symbol;Acc:HGNC:11086]	FALSE	FALSE
UKB_460K.lung_FEV1FVCzSMOKE	IW57573	4.9813	6.19662	0.499463	544	31	zinc finger protein 471 [Source:HGNC Symbol;Acc:HGNC:23226]	FALSE	FALSE
UKB_460K.lung_FEV1FVCzSMOKE	MP0004837	0.437751	0.827497	0.49951	208	19	abnormal neural fold formation	FALSE	FALSE
UKB_460K.lung_FEV1FVCzSMOKE	985	0.509078	0.782684	0.499765	274	29	Adherens junctions interactions	FALSE	FALSE
UKB_460K.lung_FEV1FVCzSMOKE	IW6917	1.75784	1.18796	0.50023	2010	146	transcription elongation factor A1 [Source:HGNC Symbol;Acc:HGNC:11612]	FALSE	FALSE
UKB_460K.lung_FEV1FVCzSMOKE	BSID137977	0.498073	0.760438	0.500365	664	53	Neurotrophic factor-mediated Trk receptor signaling	FALSE	FALSE
UKB_460K.lung_FEV1FVCzSMOKE	IW64398	0.296644	1.08073	0.500381	300	21	membrane palmitoylated protein 5 [Source:HGNC Symbol;Acc:HGNC:18669]	FALSE	FALSE
UKB_460K.lung_FEV1FVCzSMOKE	MP0004753	1.81242	1.17219	0.500499	1070	94	abnormal miniature excitatory postsynaptic currents	FALSE	FALSE
UKB_460K.lung_FEV1FVCzSMOKE	BSID83067	1.26902	0.439447	0.500515	2169	182	Focal adhesion	FALSE	FALSE
UKB_460K.lung_FEV1FVCzSMOKE	IW5499	0.75431	0.347223	0.500603	4924	355	protein phosphatase 1 catalytic subunit alpha [Source:HGNC Symbol;Acc:HGNC:9281]	FALSE	FALSE
UKB_460K.lung_FEV1FVCzSMOKE	IW2961	1.97206	1.4935	0.500637	1432	105	general transcription factor IIE subunit 2 [Source:HGNC Symbol;Acc:HGNC:4651]	FALSE	FALSE
UKB_460K.lung_FEV1FVCzSMOKE	IW26035	1.52378	0.834873	0.500678	276	21	glucuronic acid epimerase [Source:HGNC Symbol;Acc:HGNC:17855]	FALSE	FALSE
UKB_460K.lung_FEV1FVCzSMOKE	IW9857	0.372484	0.949154	0.50068	678	34	centrosomal protein 350 [Source:HGNC Symbol;Acc:HGNC:24238]	FALSE	FALSE
UKB_460K.lung_FEV1FVCzSMOKE	635	0.0495369	1.4379	0.500777	298	24	G-protein activation	FALSE	FALSE
UKB_460K.lung_FEV1FVCzSMOKE	BSID1269585	0.0495369	1.4379	0.500777	298	24	G-protein activation	FALSE	FALSE
UKB_460K.lung_FEV1FVCzSMOKE	GO0010628	1.3759	0.574936	0.500788	1568	157	positive regulation of gene expression	FALSE	FALSE
UKB_460K.lung_FEV1FVCzSMOKE	IW248	2.29784	2.01793	0.500976	239	25	alkaline phosphatase, intestinal [Source:HGNC Symbol;Acc:HGNC:437]	FALSE	FALSE
UKB_460K.lung_FEV1FVCzSMOKE	IW9061	0.55765	0.626296	0.50101	550	35	3'-phosphoadenosine 5'-phosphosulfate synthase 1 [Source:HGNC Symbol;Acc:HGNC:8603]	FALSE	FALSE
UKB_460K.lung_FEV1FVCzSMOKE	MP0005089	0.553148	0.652413	0.501052	476	53	decreased double-negative T cell number	FALSE	FALSE
UKB_460K.lung_FEV1FVCzSMOKE	IW602	2.14512	1.792	0.501316	431	32	B cell CLL/lymphoma 3 [Source:HGNC Symbol;Acc:HGNC:998]	FALSE	FALSE
UKB_460K.lung_FEV1FVCzSMOKE	IW4537	1.60534	0.962721	0.501348	453	24	mitochondrially encoded NADH:ubiquinone oxidoreductase core subunit 3 [Source:HGNC Symbol;Acc:HGNC:7458]	FALSE	FALSE
UKB_460K.lung_FEV1FVCzSMOKE	702	1.8372	1.31635	0.501389	334	28	Activated NOTCH1 Transmits Signal to the Nucleus	FALSE	FALSE
UKB_460K.lung_FEV1FVCzSMOKE	BSID1269536	1.8372	1.31635	0.501389	334	28	Activated NOTCH1 Transmits Signal to the Nucleus	FALSE	FALSE
UKB_460K.lung_FEV1FVCzSMOKE	IW6623	5.27783	6.55999	0.501557	304	24	synuclein gamma [Source:HGNC Symbol;Acc:HGNC:11141]	FALSE	FALSE
UKB_460K.lung_FEV1FVCzSMOKE	MP0008074	1.40424	0.607698	0.501794	1544	138	increased CD4-positive, alpha beta T cell number	FALSE	FALSE
UKB_460K.lung_FEV1FVCzSMOKE	772	1.60068	0.94808	0.50187	1189	79	Regulation of PLK1 Activity at G2/M Transition	FALSE	FALSE
UKB_460K.lung_FEV1FVCzSMOKE	BSID1269803	1.60068	0.94808	0.50187	1189	79	Regulation of PLK1 Activity at G2/M Transition	FALSE	FALSE
UKB_460K.lung_FEV1FVCzSMOKE	IW1947	2.00889	1.50234	0.501919	504	32	ephrin B1 [Source:HGNC Symbol;Acc:HGNC:3226]	FALSE	FALSE
UKB_460K.lung_FEV1FVCzSMOKE	IW7644	0.193177	1.12124	0.502089	2780	156	zinc finger protein 91 [Source:HGNC Symbol;Acc:HGNC:13166]	FALSE	FALSE
UKB_460K.lung_FEV1FVCzSMOKE	2495	0.490439	0.764358	0.502165	220	20	Canonical Wnt signaling pathway	FALSE	FALSE
UKB_460K.lung_FEV1FVCzSMOKE	MP0003852	0.0566857	1.35229	0.502363	228	19	skeletal muscle necrosis	FALSE	FALSE
UKB_460K.lung_FEV1FVCzSMOKE	IW3126	0.34674	1.02833	0.502397	484	35	major histocompatibility complex, class II, DR beta 4 [Source:HGNC Symbol;Acc:HGNC:4952]	FALSE	FALSE
UKB_460K.lung_FEV1FVCzSMOKE	IW143662	3.21103	3.39768	0.502737	284	19	mucin 15, cell surface associated [Source:HGNC Symbol;Acc:HGNC:14956]	FALSE	FALSE
UKB_460K.lung_FEV1FVCzSMOKE	IW824	1.73767	1.19301	0.502746	362	30	calpain 2 [Source:HGNC Symbol;Acc:HGNC:1479]	FALSE	FALSE
UKB_460K.lung_FEV1FVCzSMOKE	2627	1.84364	1.29345	0.503014	315	39	Calcineurin-regulated NFAT-dependent transcription in lymphocytes	FALSE	FALSE
UKB_460K.lung_FEV1FVCzSMOKE	107	0.166142	1.25366	0.503061	347	25	Heterotrimeric G-protein signaling pathway-rod outer segment phototransduction	FALSE	FALSE
UKB_460K.lung_FEV1FVCzSMOKE	MP0013848	2.94137	2.77927	0.503081	409	29	subcutaneous edema	FALSE	FALSE
UKB_460K.lung_FEV1FVCzSMOKE	IW10247	2.73305	2.69974	0.503348	505	36	reactive intermediate imine deaminase A homolog [Source:HGNC Symbol;Acc:HGNC:16897]	FALSE	FALSE
UKB_460K.lung_FEV1FVCzSMOKE	IW4542	1.46154	0.699938	0.503429	2625	201	myosin IF [Source:HGNC Symbol;Acc:HGNC:7600]	FALSE	FALSE
UKB_460K.lung_FEV1FVCzSMOKE	MP0002062	1.93696	1.47769	0.503553	266	25	abnormal associative learning	FALSE	FALSE
UKB_460K.lung_FEV1FVCzSMOKE	188	-0.0707534	1.72267	0.503603	289	19	Beta2 adrenergic receptor signaling pathway	FALSE	FALSE
UKB_460K.lung_FEV1FVCzSMOKE	IW3607	1.55166	0.896498	0.503718	832	67	forkhead box K2 [Source:HGNC Symbol;Acc:HGNC:6036]	FALSE	FALSE
UKB_460K.lung_FEV1FVCzSMOKE	IW3182	3.15937	3.41102	0.503764	858	55	heterogeneous nuclear ribonucleoprotein A/B [Source:HGNC Symbol;Acc:HGNC:5034]	FALSE	FALSE
UKB_460K.lung_FEV1FVCzSMOKE	MP0008139	0.26804	1.12674	0.503775	214	20	fused podocyte foot processes	FALSE	FALSE
UKB_460K.lung_FEV1FVCzSMOKE	IW196	0.481603	0.778573	0.503939	252	24	aryl hydrocarbon receptor [Source:HGNC Symbol;Acc:HGNC:348]	FALSE	FALSE
UKB_460K.lung_FEV1FVCzSMOKE	IW7186	0.666788	0.491064	0.503991	2823	210	TNF receptor associated factor 2 [Source:HGNC Symbol;Acc:HGNC:12032]	FALSE	FALSE
UKB_460K.lung_FEV1FVCzSMOKE	IW1750	0.127255	1.27141	0.504022	58	10	distal-less homeobox 6 [Source:HGNC Symbol;Acc:HGNC:2919]	FALSE	FALSE
UKB_460K.lung_FEV1FVCzSMOKE	IW5339	2.02945	1.61853	0.504054	723	42	plectin [Source:HGNC Symbol;Acc:HGNC:9069]	FALSE	FALSE
UKB_460K.lung_FEV1FVCzSMOKE	IW399	2.05518	1.62394	0.504092	706	55	ras homolog family member H [Source:HGNC Symbol;Acc:HGNC:686]	FALSE	FALSE
UKB_460K.lung_FEV1FVCzSMOKE	BSID138001	0.6609	0.483249	0.504195	737	59	mTOR signaling pathway	FALSE	FALSE
UKB_460K.lung_FEV1FVCzSMOKE	GO0048487	2.46579	2.12452	0.504317	433	27	beta-tubulin binding	FALSE	FALSE
UKB_460K.lung_FEV1FVCzSMOKE	BSID1269908	0.626588	0.600012	0.504544	1072	95	Transport of inorganic cations/anions and amino acids/oligopeptides	FALSE	FALSE
UKB_460K.lung_FEV1FVCzSMOKE	IW4836	2.49485	2.36769	0.504624	504	34	N-myristoyltransferase 1 [Source:HGNC Symbol;Acc:HGNC:7857]	FALSE	FALSE
UKB_460K.lung_FEV1FVCzSMOKE	BSID1268746	0.583119	0.620011	0.504751	933	79	Peptide hormone metabolism	FALSE	FALSE
UKB_460K.lung_FEV1FVCzSMOKE	MP0002828	2.81016	2.82348	0.504872	413	22	abnormal renal glomerular capsule morphology	FALSE	FALSE
UKB_460K.lung_FEV1FVCzSMOKE	IW10486	1.69868	1.04815	0.505016	1286	103	cyclase associated actin cytoskeleton regulatory protein 2 [Source:HGNC Symbol;Acc:HGNC:20039]	FALSE	FALSE
UKB_460K.lung_FEV1FVCzSMOKE	GO0071013	0.616573	0.548227	0.505053	880	70	catalytic step 2 spliceosome	FALSE	FALSE
UKB_460K.lung_FEV1FVCzSMOKE	IW148	2.09297	1.71141	0.505119	660	58	adrenoceptor alpha 1A [Source:HGNC Symbol;Acc:HGNC:277]	FALSE	FALSE
UKB_460K.lung_FEV1FVCzSMOKE	GO0030131	0.379372	0.964368	0.505133	453	24	clathrin adaptor complex	FALSE	FALSE
UKB_460K.lung_FEV1FVCzSMOKE	BSID83046	0.518624	0.699258	0.505274	682	37	Homologous recombination	FALSE	FALSE
UKB_460K.lung_FEV1FVCzSMOKE	MP0009434	0.355846	0.977783	0.505297	425	28	paraparesis	FALSE	FALSE
UKB_460K.lung_FEV1FVCzSMOKE	GO0016070	0.720437	0.414905	0.505358	2894	221	RNA metabolic process	FALSE	FALSE
UKB_460K.lung_FEV1FVCzSMOKE	IW10079	0.652989	0.527063	0.505433	484	40	ATPase phospholipid transporting 9A (putative) [Source:HGNC Symbol;Acc:HGNC:13540]	FALSE	FALSE
UKB_460K.lung_FEV1FVCzSMOKE	GO0009306	0.242943	1.13202	0.505462	328	20	protein secretion	FALSE	FALSE
UKB_460K.lung_FEV1FVCzSMOKE	IW6128	0.639482	0.541856	0.505749	2206	147	ribosomal protein L6 [Source:HGNC Symbol;Acc:HGNC:10362]	FALSE	FALSE
UKB_460K.lung_FEV1FVCzSMOKE	IW3554	2.88201	2.80448	0.505761	271	23	interleukin 1 receptor type 1 [Source:HGNC Symbol;Acc:HGNC:5993]	FALSE	FALSE
UKB_460K.lung_FEV1FVCzSMOKE	MP0002689	0.574199	0.635144	0.505966	300	26	abnormal molar morphology	FALSE	FALSE
UKB_460K.lung_FEV1FVCzSMOKE	IW5702	0.768687	0.338305	0.50599	5594	410	proteasome 26S subunit, ATPase 3 [Source:HGNC Symbol;Acc:HGNC:9549]	FALSE	FALSE
UKB_460K.lung_FEV1FVCzSMOKE	IW4728	1.45712	0.772359	0.506063	1098	63	NADH:ubiquinone oxidoreductase core subunit S8 [Source:HGNC Symbol;Acc:HGNC:7715]	FALSE	FALSE
UKB_460K.lung_FEV1FVCzSMOKE	MP0001146	0.654855	0.512507	0.50611	1438	120	abnormal testis morphology	FALSE	FALSE
UKB_460K.lung_FEV1FVCzSMOKE	MP0010879	2.49533	2.19933	0.506265	687	52	decreased trabecular bone volume	FALSE	FALSE
UKB_460K.lung_FEV1FVCzSMOKE	IW5984	0.735865	0.389755	0.506522	2990	201	replication factor C subunit 4 [Source:HGNC Symbol;Acc:HGNC:9972]	FALSE	FALSE
UKB_460K.lung_FEV1FVCzSMOKE	BSID83117	0.679439	0.476374	0.506576	429	50	Acute myeloid leukemia	FALSE	FALSE
UKB_460K.lung_FEV1FVCzSMOKE	GO0046513	2.42427	2.26838	0.506609	295	18	ceramide biosynthetic process	FALSE	FALSE
UKB_460K.lung_FEV1FVCzSMOKE	MP0001413	0.404488	1.01109	0.506617	399	34	abnormal response to new environment	FALSE	FALSE
UKB_460K.lung_FEV1FVCzSMOKE	MP0008735	0.601479	0.606585	0.506688	795	65	increased susceptibility to endotoxin shock	FALSE	FALSE
UKB_460K.lung_FEV1FVCzSMOKE	IW4586	2.36653	2.16593	0.506771	479	33	mucin 5AC, oligomeric mucus/gel-forming [Source:HGNC Symbol;Acc:HGNC:7515]	FALSE	FALSE
UKB_460K.lung_FEV1FVCzSMOKE	192	0.441509	0.847009	0.506773	499	38	Histamine H1 receptor mediated signaling pathway	FALSE	FALSE
UKB_460K.lung_FEV1FVCzSMOKE	MP0005191	1.86246	1.36748	0.50695	402	43	head tilt	FALSE	FALSE
UKB_460K.lung_FEV1FVCzSMOKE	GO0009897	1.54361	0.907041	0.507155	1709	165	external side of plasma membrane	FALSE	FALSE
UKB_460K.lung_FEV1FVCzSMOKE	BSID1383038	1.51238	0.792403	0.507186	2260	161	Intra-Golgi and retrograde Golgi-to-ER traffic	FALSE	FALSE
UKB_460K.lung_FEV1FVCzSMOKE	IW2631	1.81252	1.23926	0.507253	960	60	nipsnap homolog 2 [Source:HGNC Symbol;Acc:HGNC:4179]	FALSE	FALSE
UKB_460K.lung_FEV1FVCzSMOKE	IW249	2.1794	1.87057	0.50734	268	26	alkaline phosphatase, liver/bone/kidney [Source:HGNC Symbol;Acc:HGNC:438]	FALSE	FALSE
UKB_460K.lung_FEV1FVCzSMOKE	IW6790	1.22146	0.378101	0.507423	4649	350	aurora kinase A [Source:HGNC Symbol;Acc:HGNC:11393]	FALSE	FALSE
UKB_460K.lung_FEV1FVCzSMOKE	IW5292	2.08029	1.71933	0.507515	444	36	Pim-1 proto-oncogene, serine/threonine kinase [Source:HGNC Symbol;Acc:HGNC:8986]	FALSE	FALSE
UKB_460K.lung_FEV1FVCzSMOKE	MP0005298	1.726	1.13535	0.507552	270	25	abnormal clavicle morphology	FALSE	FALSE
UKB_460K.lung_FEV1FVCzSMOKE	IW6746	1.65228	1.02075	0.507622	1130	78	signal sequence receptor subunit 2 [Source:HGNC Symbol;Acc:HGNC:11324]	FALSE	FALSE
UKB_460K.lung_FEV1FVCzSMOKE	MP0003155	6.16544	8.18106	0.507685	332	20	abnormal telomere length	FALSE	FALSE
UKB_460K.lung_FEV1FVCzSMOKE	875	3.12749	3.28268	0.507734	256	21	NCAM signaling for neurite out-growth	FALSE	FALSE
UKB_460K.lung_FEV1FVCzSMOKE	MP0005108	1.95913	1.51127	0.507771	425	30	abnormal ulna morphology	FALSE	FALSE
UKB_460K.lung_FEV1FVCzSMOKE	IW10289	1.41957	0.654493	0.507949	2717	207	eukaryotic translation initiation factor 1B [Source:HGNC Symbol;Acc:HGNC:30792]	FALSE	FALSE
UKB_460K.lung_FEV1FVCzSMOKE	MP0008098	0.582833	0.623584	0.508171	236	23	decreased plasma cell number	FALSE	FALSE
UKB_460K.lung_FEV1FVCzSMOKE	IW84131	1.53825	0.872576	0.508273	1455	74	centrosomal protein 78 [Source:HGNC Symbol;Acc:HGNC:25740]	FALSE	FALSE
UKB_460K.lung_FEV1FVCzSMOKE	IW6710	1.75279	1.19882	0.508343	1001	72	spectrin beta, erythrocytic [Source:HGNC Symbol;Acc:HGNC:11274]	FALSE	FALSE
UKB_460K.lung_FEV1FVCzSMOKE	IW887	2.1527	1.73895	0.508407	642	60	cholecystokinin B receptor [Source:HGNC Symbol;Acc:HGNC:1571]	FALSE	FALSE
UKB_460K.lung_FEV1FVCzSMOKE	MP0002166	0.584502	0.604259	0.508604	272	18	altered tumor susceptibility	FALSE	FALSE
UKB_460K.lung_FEV1FVCzSMOKE	IW2	1.91707	1.32123	0.508705	1224	106	alpha-2-macroglobulin [Source:HGNC Symbol;Acc:HGNC:7]	FALSE	FALSE
UKB_460K.lung_FEV1FVCzSMOKE	MP0004564	1.43738	0.709499	0.50871	559	60	enlarged myocardial fiber	FALSE	FALSE
UKB_460K.lung_FEV1FVCzSMOKE	IW112	0.0873578	1.39652	0.50875	307	25	adenylate cyclase 6 [Source:HGNC Symbol;Acc:HGNC:237]	FALSE	FALSE
UKB_460K.lung_FEV1FVCzSMOKE	MP0002886	0.340162	1.00065	0.508988	146	18	abnormal glutamate-mediated receptor currents	FALSE	FALSE
UKB_460K.lung_FEV1FVCzSMOKE	IW4541	1.61296	0.992805	0.509011	456	24	mitochondrially encoded NADH:ubiquinone oxidoreductase core subunit 6 [Source:HGNC Symbol;Acc:HGNC:7462]	FALSE	FALSE
UKB_460K.lung_FEV1FVCzSMOKE	IW439	1.75041	1.21218	0.509163	1405	95	arsA arsenite transporter, ATP-binding, homolog 1 (bacterial) [Source:HGNC Symbol;Acc:HGNC:752]	FALSE	FALSE
UKB_460K.lung_FEV1FVCzSMOKE	IW6165	1.52066	0.837214	0.509204	2300	177	ribosomal protein L35a [Source:HGNC Symbol;Acc:HGNC:10345]	FALSE	FALSE
UKB_460K.lung_FEV1FVCzSMOKE	MP0008133	1.98167	1.57984	0.509379	204	21	decreased Peyer's patch number	FALSE	FALSE
UKB_460K.lung_FEV1FVCzSMOKE	IW4820	1.6769	1.03524	0.509454	392	28	natural killer cell triggering receptor [Source:HGNC Symbol;Acc:HGNC:7833]	FALSE	FALSE
UKB_460K.lung_FEV1FVCzSMOKE	GO0015459	2.20084	1.87176	0.509476	409	30	potassium channel regulator activity	FALSE	FALSE
UKB_460K.lung_FEV1FVCzSMOKE	MP0005554	1.7652	1.21066	0.509505	530	48	decreased circulating creatinine level	FALSE	FALSE
UKB_460K.lung_FEV1FVCzSMOKE	IW79839	1.95146	1.5218	0.509879	456	28	coiled-coil domain containing 102B [Source:HGNC Symbol;Acc:HGNC:26295]	FALSE	FALSE
UKB_460K.lung_FEV1FVCzSMOKE	MP0011682	1.67861	1.08359	0.509888	245	17	renal glomerulus cysts	FALSE	FALSE
UKB_460K.lung_FEV1FVCzSMOKE	1143	0.142765	1.35503	0.509976	370	28	Regulation of TNFR1 signaling	FALSE	FALSE
UKB_460K.lung_FEV1FVCzSMOKE	IW8342	0.582139	0.619155	0.509991	1326	76	histone cluster 1 H2B family member m [Source:HGNC Symbol;Acc:HGNC:4750]	FALSE	FALSE
UKB_460K.lung_FEV1FVCzSMOKE	MP0004780	2.25494	1.97219	0.510004	267	24	abnormal surfactant secretion	FALSE	FALSE
UKB_460K.lung_FEV1FVCzSMOKE	GO0051591	0.580474	0.61983	0.510061	530	43	response to cAMP	FALSE	FALSE
UKB_460K.lung_FEV1FVCzSMOKE	IW84961	1.84067	1.35161	0.510102	317	28	F-box and leucine rich repeat protein 20 [Source:HGNC Symbol;Acc:HGNC:24679]	FALSE	FALSE
UKB_460K.lung_FEV1FVCzSMOKE	IW55521	0.493793	0.77417	0.510121	251	21	tripartite motif containing 36 [Source:HGNC Symbol;Acc:HGNC:16280]	FALSE	FALSE
UKB_460K.lung_FEV1FVCzSMOKE	216	0.722237	0.424054	0.510156	1574	138	Gastrin_CCK2R_240212	FALSE	FALSE
UKB_460K.lung_FEV1FVCzSMOKE	IW84342	3.06573	3.29421	0.510197	350	21	component of oligomeric golgi complex 8 [Source:NCBI gene;Acc:84342]	FALSE	FALSE
UKB_460K.lung_FEV1FVCzSMOKE	MP0003360	1.90062	1.43383	0.510401	360	32	abnormal depression-related behavior	FALSE	FALSE
UKB_460K.lung_FEV1FVCzSMOKE	IW6940	0.324966	0.956497	0.510784	3293	187	zinc finger protein 354A [Source:HGNC Symbol;Acc:HGNC:11628]	FALSE	FALSE
UKB_460K.lung_FEV1FVCzSMOKE	MP0011380	1.54436	0.865853	0.510813	828	65	enlarged brain ventricles	FALSE	FALSE
UKB_460K.lung_FEV1FVCzSMOKE	IW25822	0.785678	0.311342	0.510881	5051	360	DnaJ heat shock protein family (Hsp40) member B5 [Source:HGNC Symbol;Acc:HGNC:14887]	FALSE	FALSE
UKB_460K.lung_FEV1FVCzSMOKE	IW6279	1.72349	1.16776	0.51095	621	52	S100 calcium binding protein A8 [Source:HGNC Symbol;Acc:HGNC:10498]	FALSE	FALSE
UKB_460K.lung_FEV1FVCzSMOKE	MP0006090	3.5695	4.04711	0.511092	125	17	abnormal utricle morphology	FALSE	FALSE
UKB_460K.lung_FEV1FVCzSMOKE	MP0008825	1.64719	1.04829	0.51121	200	28	abnormal cardiac epithelial to mesenchymal transition	FALSE	FALSE
UKB_460K.lung_FEV1FVCzSMOKE	IW2488	1.92347	1.36185	0.511291	603	59	follicle stimulating hormone beta subunit [Source:HGNC Symbol;Acc:HGNC:3964]	FALSE	FALSE
UKB_460K.lung_FEV1FVCzSMOKE	IW7691	0.208851	1.11805	0.511305	2842	157	zinc finger protein 132 [Source:HGNC Symbol;Acc:HGNC:12916]	FALSE	FALSE
UKB_460K.lung_FEV1FVCzSMOKE	BSID137999	0.676067	0.489698	0.511446	601	44	Integrins in angiogenesis	FALSE	FALSE
UKB_460K.lung_FEV1FVCzSMOKE	MP0005323	1.7406	1.17614	0.51154	266	26	dystonia	FALSE	FALSE
UKB_460K.lung_FEV1FVCzSMOKE	BSID1269358	0.400643	0.891795	0.511542	353	34	Platelet Aggregation (Plug Formation)	FALSE	FALSE
UKB_460K.lung_FEV1FVCzSMOKE	MP0002773	1.49711	0.841701	0.511828	312	28	decreased circulating luteinizing hormone level	FALSE	FALSE
UKB_460K.lung_FEV1FVCzSMOKE	BSID1269399	0.603838	0.603222	0.512213	678	65	Signaling by FGFR2	FALSE	FALSE
UKB_460K.lung_FEV1FVCzSMOKE	IW3021	1.3021	0.486375	0.512278	4489	310	H3 histone family member 3B [Source:HGNC Symbol;Acc:HGNC:4765]	FALSE	FALSE
UKB_460K.lung_FEV1FVCzSMOKE	IW668	0.553687	0.65678	0.51241	527	39	forkhead box L2 [Source:HGNC Symbol;Acc:HGNC:1092]	FALSE	FALSE
UKB_460K.lung_FEV1FVCzSMOKE	MP0000825	1.65085	1.04587	0.512529	718	54	dilated lateral ventricles	FALSE	FALSE
UKB_460K.lung_FEV1FVCzSMOKE	IW7252	1.89699	1.32765	0.512626	609	60	thyroid stimulating hormone beta [Source:HGNC Symbol;Acc:HGNC:12372]	FALSE	FALSE
UKB_460K.lung_FEV1FVCzSMOKE	IW309	0.617121	0.603682	0.512718	1275	102	annexin A6 [Source:HGNC Symbol;Acc:HGNC:544]	FALSE	FALSE
UKB_460K.lung_FEV1FVCzSMOKE	IW7726	0.421999	0.874167	0.512856	546	39	tripartite motif containing 26 [Source:HGNC Symbol;Acc:HGNC:12962]	FALSE	FALSE
UKB_460K.lung_FEV1FVCzSMOKE	IW3735	0.408227	0.902382	0.512883	802	52	lysyl-tRNA synthetase [Source:HGNC Symbol;Acc:HGNC:6215]	FALSE	FALSE
UKB_460K.lung_FEV1FVCzSMOKE	MP0004207	1.53943	0.86088	0.512968	415	39	increased squamous cell carcinoma incidence	FALSE	FALSE
UKB_460K.lung_FEV1FVCzSMOKE	IW9589	0.488124	0.768096	0.513044	623	40	WT1 associated protein [Source:HGNC Symbol;Acc:HGNC:16846]	FALSE	FALSE
UKB_460K.lung_FEV1FVCzSMOKE	IW7855	3.59798	4.18008	0.513115	396	32	frizzled class receptor 5 [Source:HGNC Symbol;Acc:HGNC:4043]	FALSE	FALSE
UKB_460K.lung_FEV1FVCzSMOKE	GO0031175	0.73214	0.427985	0.513349	1115	92	neuron projection development	FALSE	FALSE
UKB_460K.lung_FEV1FVCzSMOKE	GO0015035	0.48368	0.770787	0.513394	414	30	protein disulfide oxidoreductase activity	FALSE	FALSE
UKB_460K.lung_FEV1FVCzSMOKE	3101	1.69734	1.10945	0.513493	663	61	Validated targets of C-MYC transcriptional repression	FALSE	FALSE
UKB_460K.lung_FEV1FVCzSMOKE	IW1510	0.431091	0.84299	0.513604	308	21	cathepsin E [Source:HGNC Symbol;Acc:HGNC:2530]	FALSE	FALSE
UKB_460K.lung_FEV1FVCzSMOKE	MP0000172	0.604985	0.574127	0.513675	260	25	abnormal bone marrow cell number	FALSE	FALSE
UKB_460K.lung_FEV1FVCzSMOKE	BSID1269853	2.62117	2.63856	0.513775	1051	64	Chromosome Maintenance	FALSE	FALSE
UKB_460K.lung_FEV1FVCzSMOKE	BSID167324	1.43792	0.712489	0.513783	892	87	Amoebiasis	FALSE	FALSE
UKB_460K.lung_FEV1FVCzSMOKE	IW9322	0.647867	0.576772	0.513895	713	46	thyroid hormone receptor interactor 10 [Source:HGNC Symbol;Acc:HGNC:12304]	FALSE	FALSE
UKB_460K.lung_FEV1FVCzSMOKE	IW9706	1.61096	1.00495	0.514021	954	67	unc-51 like autophagy activating kinase 2 [Source:HGNC Symbol;Acc:HGNC:13480]	FALSE	FALSE
UKB_460K.lung_FEV1FVCzSMOKE	IW2010	0.553836	0.693744	0.514136	1348	112	emerin [Source:HGNC Symbol;Acc:HGNC:3331]	FALSE	FALSE
UKB_460K.lung_FEV1FVCzSMOKE	BSID1272485	1.86498	1.38072	0.514162	773	72	Aldosterone synthesis and secretion	FALSE	FALSE
UKB_460K.lung_FEV1FVCzSMOKE	IW51582	2.29949	2.10638	0.514223	289	29	antizyme inhibitor 1 [Source:HGNC Symbol;Acc:HGNC:16432]	FALSE	FALSE
UKB_460K.lung_FEV1FVCzSMOKE	BSID1269291	0.308018	1.06124	0.514319	342	30	DAG and IP3 signaling	FALSE	FALSE
UKB_460K.lung_FEV1FVCzSMOKE	IW8175	0.58072	0.60716	0.514453	950	70	splicing factor 3a subunit 2 [Source:HGNC Symbol;Acc:HGNC:10766]	FALSE	FALSE
UKB_460K.lung_FEV1FVCzSMOKE	IW3106	0.734836	0.406142	0.514559	2705	209	major histocompatibility complex, class I, B [Source:HGNC Symbol;Acc:HGNC:4932]	FALSE	FALSE
UKB_460K.lung_FEV1FVCzSMOKE	IW51806	1.97201	1.57901	0.514564	338	24	calmodulin like 5 [Source:HGNC Symbol;Acc:HGNC:18180]	FALSE	FALSE
UKB_460K.lung_FEV1FVCzSMOKE	IW7561	0.278441	1.02908	0.514659	3141	173	zinc finger protein 14 [Source:HGNC Symbol;Acc:HGNC:12924]	FALSE	FALSE
UKB_460K.lung_FEV1FVCzSMOKE	IW375790	1.80102	1.27821	0.514684	765	60	agrin [Source:HGNC Symbol;Acc:HGNC:329]	FALSE	FALSE
UKB_460K.lung_FEV1FVCzSMOKE	IW1491	1.65582	1.05673	0.514738	1352	82	cystathionine gamma-lyase [Source:HGNC Symbol;Acc:HGNC:2501]	FALSE	FALSE
UKB_460K.lung_FEV1FVCzSMOKE	MP0009549	1.79671	1.21211	0.515065	924	65	decreased platelet aggregation	FALSE	FALSE
UKB_460K.lung_FEV1FVCzSMOKE	IW9442	2.85701	2.93662	0.515088	671	49	mediator complex subunit 27 [Source:HGNC Symbol;Acc:HGNC:2377]	FALSE	FALSE
UKB_460K.lung_FEV1FVCzSMOKE	IW9342	0.668709	0.479898	0.515156	1629	93	synaptosome associated protein 29 [Source:HGNC Symbol;Acc:HGNC:11133]	FALSE	FALSE
UKB_460K.lung_FEV1FVCzSMOKE	IW79657	0.219664	1.23719	0.515329	231	18	RNA polymerase II associated protein 3 [Source:HGNC Symbol;Acc:HGNC:26151]	FALSE	FALSE
UKB_460K.lung_FEV1FVCzSMOKE	BSID1269385	2.67515	2.65162	0.515335	322	23	EGFR downregulation	FALSE	FALSE
UKB_460K.lung_FEV1FVCzSMOKE	542	2.67515	2.65162	0.515335	322	23	EGFR downregulation	FALSE	FALSE
UKB_460K.lung_FEV1FVCzSMOKE	IW5795	1.38488	0.646158	0.515408	242	21	protein tyrosine phosphatase, receptor type J [Source:HGNC Symbol;Acc:HGNC:9673]	FALSE	FALSE
UKB_460K.lung_FEV1FVCzSMOKE	IW154796	1.8588	1.36179	0.515426	925	52	angiomotin [Source:HGNC Symbol;Acc:HGNC:17810]	FALSE	FALSE
UKB_460K.lung_FEV1FVCzSMOKE	MP0002145	0.703957	0.546566	0.515482	1357	155	abnormal T cell differentiation	FALSE	FALSE
UKB_460K.lung_FEV1FVCzSMOKE	IW7571	0.278035	1.03344	0.515678	3110	172	zinc finger protein 23 [Source:HGNC Symbol;Acc:HGNC:13023]	FALSE	FALSE
UKB_460K.lung_FEV1FVCzSMOKE	2547	1.53335	0.900579	0.515731	587	43	Integrin-linked kinase signaling	FALSE	FALSE
UKB_460K.lung_FEV1FVCzSMOKE	IW7565	0.276578	1.03438	0.515745	3108	172	zinc finger protein 17 [Source:HGNC Symbol;Acc:HGNC:12958]	FALSE	FALSE
UKB_460K.lung_FEV1FVCzSMOKE	MP0003442	0.339702	0.990509	0.515771	424	29	decreased circulating glycerol level	FALSE	FALSE
UKB_460K.lung_FEV1FVCzSMOKE	IW9320	1.40568	0.677622	0.51595	1766	127	thyroid hormone receptor interactor 12 [Source:HGNC Symbol;Acc:HGNC:12306]	FALSE	FALSE
UKB_460K.lung_FEV1FVCzSMOKE	IW9340	1.82577	1.23191	0.515951	647	65	glucagon like peptide 2 receptor [Source:HGNC Symbol;Acc:HGNC:4325]	FALSE	FALSE
UKB_460K.lung_FEV1FVCzSMOKE	GO0006629	0.711412	0.442981	0.516034	2283	164	lipid metabolic process	FALSE	FALSE
UKB_460K.lung_FEV1FVCzSMOKE	IW1107	1.66285	1.02317	0.516543	764	67	chromodomain helicase DNA binding protein 3 [Source:HGNC Symbol;Acc:HGNC:1918]	FALSE	FALSE
UKB_460K.lung_FEV1FVCzSMOKE	MP0008567	1.66788	1.00556	0.516572	1775	157	decreased interferon-gamma secretion	FALSE	FALSE
UKB_460K.lung_FEV1FVCzSMOKE	IW174	0.359661	1.00972	0.516986	147	16	alpha fetoprotein [Source:HGNC Symbol;Acc:HGNC:317]	FALSE	FALSE
UKB_460K.lung_FEV1FVCzSMOKE	BSID1458217	0.657155	0.517273	0.516987	422	41	Aryl Hydrocarbon Receptor	FALSE	FALSE
UKB_460K.lung_FEV1FVCzSMOKE	IW57459	2.05874	1.71459	0.517003	262	21	GATA zinc finger domain containing 2B [Source:HGNC Symbol;Acc:HGNC:30778]	FALSE	FALSE
UKB_460K.lung_FEV1FVCzSMOKE	1418	0.536286	0.71711	0.517046	331	26	Cyclin A:Cdk2-associated events at S phase entry	FALSE	FALSE
UKB_460K.lung_FEV1FVCzSMOKE	IW7068	1.73958	1.18174	0.517628	784	64	thyroid hormone receptor beta [Source:HGNC Symbol;Acc:HGNC:11799]	FALSE	FALSE
UKB_460K.lung_FEV1FVCzSMOKE	BSID920963	1.83315	1.36861	0.517645	567	52	Allograft Rejection	FALSE	FALSE
UKB_460K.lung_FEV1FVCzSMOKE	MP0006356	2.29587	2.068	0.518012	148	19	abnormal third pharyngeal arch artery morphology	FALSE	FALSE
UKB_460K.lung_FEV1FVCzSMOKE	IW9379	0.312595	1.09083	0.518117	313	29	neurexin 2 [Source:HGNC Symbol;Acc:HGNC:8009]	FALSE	FALSE
UKB_460K.lung_FEV1FVCzSMOKE	IW54461	1.70784	1.15886	0.518127	354	37	F-box and WD repeat domain containing 5 [Source:HGNC Symbol;Acc:HGNC:13613]	FALSE	FALSE
UKB_460K.lung_FEV1FVCzSMOKE	MP0003717	0.751346	0.376154	0.518238	2294	202	pallor	FALSE	FALSE
UKB_460K.lung_FEV1FVCzSMOKE	IW23191	2.82285	2.67282	0.518317	403	28	cytoplasmic FMR1 interacting protein 1 [Source:HGNC Symbol;Acc:HGNC:13759]	FALSE	FALSE
UKB_460K.lung_FEV1FVCzSMOKE	BSID137968	1.72746	1.21758	0.518327	215	20	ALK1 signaling events	FALSE	FALSE
UKB_460K.lung_FEV1FVCzSMOKE	IW8667	1.3768	0.637618	0.518561	1519	111	eukaryotic translation initiation factor 3 subunit H [Source:HGNC Symbol;Acc:HGNC:3273]	FALSE	FALSE
UKB_460K.lung_FEV1FVCzSMOKE	MP0003324	0.424041	0.845049	0.518564	385	26	increased liver adenoma incidence	FALSE	FALSE
UKB_460K.lung_FEV1FVCzSMOKE	IW8562	0.466293	0.836047	0.51858	683	56	density regulated re-initiation and release factor [Source:HGNC Symbol;Acc:HGNC:2769]	FALSE	FALSE
UKB_460K.lung_FEV1FVCzSMOKE	GO0006511	1.26974	0.47109	0.518634	1981	150	ubiquitin-dependent protein catabolic process	FALSE	FALSE
UKB_460K.lung_FEV1FVCzSMOKE	MP0008730	1.95343	1.57714	0.51866	246	21	fused phalanges	FALSE	FALSE
UKB_460K.lung_FEV1FVCzSMOKE	MP0003383	0.569297	0.637173	0.518697	631	54	abnormal gluconeogenesis	FALSE	FALSE
UKB_460K.lung_FEV1FVCzSMOKE	IW22933	1.55373	0.918384	0.518723	543	34	sirtuin 2 [Source:HGNC Symbol;Acc:HGNC:10886]	FALSE	FALSE
UKB_460K.lung_FEV1FVCzSMOKE	IW5062	1.56571	0.869118	0.518968	1077	81	p21 (RAC1) activated kinase 2 [Source:HGNC Symbol;Acc:HGNC:8591]	FALSE	FALSE
UKB_460K.lung_FEV1FVCzSMOKE	GO0006363	0.444895	0.843436	0.519028	408	19	termination of RNA polymerase I transcription	FALSE	FALSE
UKB_460K.lung_FEV1FVCzSMOKE	IW825	0.348665	1.01147	0.519107	290	23	calpain 3 [Source:HGNC Symbol;Acc:HGNC:1480]	FALSE	FALSE
UKB_460K.lung_FEV1FVCzSMOKE	IW4842	1.95258	1.48084	0.519146	483	38	nitric oxide synthase 1 [Source:HGNC Symbol;Acc:HGNC:7872]	FALSE	FALSE
UKB_460K.lung_FEV1FVCzSMOKE	MP0002908	1.56107	0.950125	0.519282	678	64	delayed wound healing	FALSE	FALSE
UKB_460K.lung_FEV1FVCzSMOKE	IW5903	0.750791	0.388801	0.519368	2803	198	RAN binding protein 2 [Source:HGNC Symbol;Acc:HGNC:9848]	FALSE	FALSE
UKB_460K.lung_FEV1FVCzSMOKE	IW278	3.3336	3.79567	0.519581	339	23	amylase, alpha 1C (salivary) [Source:HGNC Symbol;Acc:HGNC:476]	FALSE	FALSE
UKB_460K.lung_FEV1FVCzSMOKE	IW276	3.3336	3.79567	0.519581	339	23	amylase, alpha 1A (salivary) [Source:HGNC Symbol;Acc:HGNC:474]	FALSE	FALSE
UKB_460K.lung_FEV1FVCzSMOKE	GO0008630	0.583686	0.659391	0.519861	504	46	intrinsic apoptotic signaling pathway in response to DNA damage	FALSE	FALSE
UKB_460K.lung_FEV1FVCzSMOKE	2439	2.13493	1.87685	0.520063	315	25	S1P2 pathway	FALSE	FALSE
UKB_460K.lung_FEV1FVCzSMOKE	MP0000489	1.89143	1.48047	0.520201	303	21	abnormal large intestine morphology	FALSE	FALSE
UKB_460K.lung_FEV1FVCzSMOKE	IW4599	0.59142	0.633487	0.520202	393	31	MX dynamin like GTPase 1 [Source:HGNC Symbol;Acc:HGNC:7532]	FALSE	FALSE
UKB_460K.lung_FEV1FVCzSMOKE	GO0000781	4.16949	5.20656	0.520332	472	32	chromosome, telomeric region	FALSE	FALSE
UKB_460K.lung_FEV1FVCzSMOKE	MP0000198	0.318063	1.06222	0.520486	457	36	decreased circulating phosphate level	FALSE	FALSE
UKB_460K.lung_FEV1FVCzSMOKE	IW5071	1.22954	0.391424	0.520518	4594	368	parkin RBR E3 ubiquitin protein ligase [Source:HGNC Symbol;Acc:HGNC:8607]	FALSE	FALSE
UKB_460K.lung_FEV1FVCzSMOKE	IW547	0.532553	0.715826	0.520562	302	22	kinesin family member 1A [Source:HGNC Symbol;Acc:HGNC:888]	FALSE	FALSE
UKB_460K.lung_FEV1FVCzSMOKE	IW2870	0.46324	0.81767	0.520778	508	34	G protein-coupled receptor kinase 6 [Source:HGNC Symbol;Acc:HGNC:4545]	FALSE	FALSE
UKB_460K.lung_FEV1FVCzSMOKE	IW7874	0.623381	0.595829	0.520835	1381	99	ubiquitin specific peptidase 7 [Source:HGNC Symbol;Acc:HGNC:12630]	FALSE	FALSE
UKB_460K.lung_FEV1FVCzSMOKE	BSID137916	1.7047	1.11978	0.520912	434	47	Regulation of retinoblastoma protein	FALSE	FALSE
UKB_460K.lung_FEV1FVCzSMOKE	MP0008115	2.03456	1.67389	0.520928	152	20	abnormal dendritic cell differentiation	FALSE	FALSE
UKB_460K.lung_FEV1FVCzSMOKE	MP0000333	0.692669	0.46784	0.52099	1358	137	decreased bone marrow cell number	FALSE	FALSE
UKB_460K.lung_FEV1FVCzSMOKE	MP0002183	1.52161	0.828827	0.521204	1172	88	gliosis	FALSE	FALSE
UKB_460K.lung_FEV1FVCzSMOKE	MP0001284	0.693966	0.468939	0.521297	423	39	absent vibrissae	FALSE	FALSE
UKB_460K.lung_FEV1FVCzSMOKE	IW1124	0.184755	1.48754	0.521356	231	21	chimerin 2 [Source:HGNC Symbol;Acc:HGNC:1944]	FALSE	FALSE
UKB_460K.lung_FEV1FVCzSMOKE	IW4849	0.709413	0.440579	0.521413	1946	157	CCR4-NOT transcription complex subunit 3 [Source:HGNC Symbol;Acc:HGNC:7879]	FALSE	FALSE
UKB_460K.lung_FEV1FVCzSMOKE	IW8065	0.644294	0.56571	0.521633	830	63	cullin 5 [Source:HGNC Symbol;Acc:HGNC:2556]	FALSE	FALSE
UKB_460K.lung_FEV1FVCzSMOKE	IW84911	4.65108	6.02379	0.521656	600	35	zinc finger protein 382 [Source:HGNC Symbol;Acc:HGNC:17409]	FALSE	FALSE
UKB_460K.lung_FEV1FVCzSMOKE	BSID198908	0.373708	0.978984	0.521821	520	49	IL-1 signaling pathway	FALSE	FALSE
UKB_460K.lung_FEV1FVCzSMOKE	MP0000133	0.534079	0.738305	0.521877	545	43	abnormal long bone metaphysis morphology	FALSE	FALSE
UKB_460K.lung_FEV1FVCzSMOKE	MP0004842	1.58568	0.965713	0.522135	401	41	abnormal large intestine crypts of Lieberkuhn morphology	FALSE	FALSE
UKB_460K.lung_FEV1FVCzSMOKE	IW6191	1.38081	0.609675	0.522324	3216	210	ribosomal protein S4, X-linked [Source:HGNC Symbol;Acc:HGNC:10424]	FALSE	FALSE
UKB_460K.lung_FEV1FVCzSMOKE	1620	0.502744	0.775415	0.522395	300	34	Gene and protein expression by JAK-STAT signaling after Interleukin-12 stimulation	FALSE	FALSE
UKB_460K.lung_FEV1FVCzSMOKE	BSID1269485	0.72996	0.433331	0.52262	2583	224	VEGFR2 mediated cell proliferation	FALSE	FALSE
UKB_460K.lung_FEV1FVCzSMOKE	IW10550	0.466038	0.814976	0.522752	496	31	ADP ribosylation factor like GTPase 6 interacting protein 5 [Source:HGNC Symbol;Acc:HGNC:16937]	FALSE	FALSE
UKB_460K.lung_FEV1FVCzSMOKE	MP0000681	2.48472	2.42186	0.522752	549	35	abnormal thyroid gland morphology	FALSE	FALSE
UKB_460K.lung_FEV1FVCzSMOKE	MP0008657	0.475987	0.816736	0.522765	526	50	increased interleukin-1 beta secretion	FALSE	FALSE
UKB_460K.lung_FEV1FVCzSMOKE	GO0060548	2.38393	2.14946	0.522784	381	34	negative regulation of cell death	FALSE	FALSE
UKB_460K.lung_FEV1FVCzSMOKE	GO0090103	2.95777	3.16402	0.522975	203	21	cochlea morphogenesis	FALSE	FALSE
UKB_460K.lung_FEV1FVCzSMOKE	IW8717	0.60172	0.671545	0.523031	342	29	TNFRSF1A associated via death domain [Source:HGNC Symbol;Acc:HGNC:12030]	FALSE	FALSE
UKB_460K.lung_FEV1FVCzSMOKE	IW5966	0.666773	0.502937	0.523098	1901	129	REL proto-oncogene, NF-kB subunit [Source:HGNC Symbol;Acc:HGNC:9954]	FALSE	FALSE
UKB_460K.lung_FEV1FVCzSMOKE	BSID169353	1.70321	1.14196	0.523098	634	59	Validated targets of C-MYC transcriptional repression	FALSE	FALSE
UKB_460K.lung_FEV1FVCzSMOKE	MP0008451	1.86542	1.41994	0.523114	293	19	retinal rod cell degeneration	FALSE	FALSE
UKB_460K.lung_FEV1FVCzSMOKE	3048	0.504615	0.824813	0.523219	569	47	Ceramide signaling pathway	FALSE	FALSE
UKB_460K.lung_FEV1FVCzSMOKE	MP0003755	1.6017	1.00319	0.523493	282	35	abnormal palate morphology	FALSE	FALSE
UKB_460K.lung_FEV1FVCzSMOKE	IW2212	0.577727	0.639313	0.523604	390	35	Fc fragment of IgG receptor IIa [Source:HGNC Symbol;Acc:HGNC:3616]	FALSE	FALSE
UKB_460K.lung_FEV1FVCzSMOKE	IW5896	2.0193	1.69529	0.523604	218	31	recombination activating 1 [Source:HGNC Symbol;Acc:HGNC:9831]	FALSE	FALSE
UKB_460K.lung_FEV1FVCzSMOKE	MP0004484	1.70693	1.15346	0.52372	239	22	altered response of heart to induced stress	FALSE	FALSE
UKB_460K.lung_FEV1FVCzSMOKE	IW3482	0.567316	0.675496	0.52378	1301	85	insulin like growth factor 2 receptor [Source:HGNC Symbol;Acc:HGNC:5467]	FALSE	FALSE
UKB_460K.lung_FEV1FVCzSMOKE	IW10758	2.37939	2.30927	0.523855	535	34	TRAF3 interacting protein 2 [Source:HGNC Symbol;Acc:HGNC:1343]	FALSE	FALSE
UKB_460K.lung_FEV1FVCzSMOKE	IW2167	0.690058	0.472737	0.523876	671	48	fatty acid binding protein 4 [Source:HGNC Symbol;Acc:HGNC:3559]	FALSE	FALSE
UKB_460K.lung_FEV1FVCzSMOKE	IW7182	0.238715	1.22083	0.523975	269	30	nuclear receptor subfamily 2 group C member 2 [Source:HGNC Symbol;Acc:HGNC:7972]	FALSE	FALSE
UKB_460K.lung_FEV1FVCzSMOKE	BSID1270142	1.94521	1.51999	0.523987	514	24	Synthesis and interconversion of nucleotide di- and triphosphates	FALSE	FALSE
UKB_460K.lung_FEV1FVCzSMOKE	IW3594	0.18569	1.47324	0.524033	272	21	interleukin 12 receptor subunit beta 1 [Source:HGNC Symbol;Acc:HGNC:5971]	FALSE	FALSE
UKB_460K.lung_FEV1FVCzSMOKE	BSID83120	2.8286	3.10642	0.524079	141	13	Asthma	FALSE	FALSE
UKB_460K.lung_FEV1FVCzSMOKE	BSID198847	1.43747	0.738485	0.524082	1004	94	Wnt Signaling Pathway and Pluripotency	FALSE	FALSE
UKB_460K.lung_FEV1FVCzSMOKE	MP0013956	2.42019	2.28652	0.524107	167	20	decreased colon length	FALSE	FALSE
UKB_460K.lung_FEV1FVCzSMOKE	MP0003354	0.631692	0.643254	0.524176	1859	117	astrocytosis	FALSE	FALSE
UKB_460K.lung_FEV1FVCzSMOKE	IW1639	1.34193	0.586631	0.524179	3349	197	dynactin subunit 1 [Source:HGNC Symbol;Acc:HGNC:2711]	FALSE	FALSE
UKB_460K.lung_FEV1FVCzSMOKE	MP0000043	0.594029	0.629309	0.524208	579	49	organ of Corti degeneration	FALSE	FALSE
UKB_460K.lung_FEV1FVCzSMOKE	IW3115	0.384609	1.17078	0.524212	695	57	major histocompatibility complex, class II, DP beta 1 [Source:HGNC Symbol;Acc:HGNC:4940]	FALSE	FALSE
UKB_460K.lung_FEV1FVCzSMOKE	IW6478	1.50697	0.870296	0.524276	2080	175	siah E3 ubiquitin protein ligase 2 [Source:HGNC Symbol;Acc:HGNC:10858]	FALSE	FALSE
UKB_460K.lung_FEV1FVCzSMOKE	IW64682	1.80343	1.35989	0.524373	206	21	anaphase promoting complex subunit 1 [Source:HGNC Symbol;Acc:HGNC:19988]	FALSE	FALSE
UKB_460K.lung_FEV1FVCzSMOKE	IW10092	1.4679	0.69713	0.52442	2645	199	actin related protein 2/3 complex subunit 5 [Source:HGNC Symbol;Acc:HGNC:708]	FALSE	FALSE
UKB_460K.lung_FEV1FVCzSMOKE	IW7579	0.117495	1.39988	0.524449	415	26	zinc finger and SCAN domain containing 20 [Source:HGNC Symbol;Acc:HGNC:13093]	FALSE	FALSE
UKB_460K.lung_FEV1FVCzSMOKE	IW9575	0.612046	0.583448	0.524698	510	51	clock circadian regulator [Source:HGNC Symbol;Acc:HGNC:2082]	FALSE	FALSE
UKB_460K.lung_FEV1FVCzSMOKE	MP0004502	0.510783	0.743127	0.524778	829	73	decreased incidence of tumors by chemical induction	FALSE	FALSE
UKB_460K.lung_FEV1FVCzSMOKE	GO0004175	1.72937	1.22252	0.524795	506	44	endopeptidase activity	FALSE	FALSE
UKB_460K.lung_FEV1FVCzSMOKE	GO0042771	0.462682	0.834175	0.524856	259	28	intrinsic apoptotic signaling pathway in response to DNA damage by p53 class mediator	FALSE	FALSE
UKB_460K.lung_FEV1FVCzSMOKE	IW3563	2.48522	2.42999	0.524872	245	24	interleukin 3 receptor subunit alpha [Source:HGNC Symbol;Acc:HGNC:6012]	FALSE	FALSE
UKB_460K.lung_FEV1FVCzSMOKE	IW27068	1.95764	1.56814	0.524955	577	31	pyrophosphatase (inorganic) 2 [Source:HGNC Symbol;Acc:HGNC:28883]	FALSE	FALSE
UKB_460K.lung_FEV1FVCzSMOKE	BSID1108786	2.66322	2.74259	0.524999	338	23	mucin core 1 and core 2 O-glycosylation	FALSE	FALSE
UKB_460K.lung_FEV1FVCzSMOKE	BSID82995	0.323852	1.05807	0.525013	319	25	Glycosphingolipid biosynthesis - lacto and neolacto series	FALSE	FALSE
UKB_460K.lung_FEV1FVCzSMOKE	IW5601	0.67538	0.540216	0.525112	1045	79	mitogen-activated protein kinase 9 [Source:HGNC Symbol;Acc:HGNC:6886]	FALSE	FALSE
UKB_460K.lung_FEV1FVCzSMOKE	IW4771	1.61064	1.04416	0.525254	2675	199	neurofibromin 2 [Source:HGNC Symbol;Acc:HGNC:7773]	FALSE	FALSE
UKB_460K.lung_FEV1FVCzSMOKE	IW84914	3.68465	4.49195	0.525285	764	46	zinc finger protein 587 [Source:HGNC Symbol;Acc:HGNC:30955]	FALSE	FALSE
UKB_460K.lung_FEV1FVCzSMOKE	IW1649	1.86503	1.44722	0.525334	622	49	DNA damage inducible transcript 3 [Source:HGNC Symbol;Acc:HGNC:2726]	FALSE	FALSE
UKB_460K.lung_FEV1FVCzSMOKE	MP0000689	1.30627	0.530562	0.525396	2642	219	abnormal spleen morphology	FALSE	FALSE
UKB_460K.lung_FEV1FVCzSMOKE	IW4684	1.75576	1.25633	0.525406	593	47	neural cell adhesion molecule 1 [Source:HGNC Symbol;Acc:HGNC:7656]	FALSE	FALSE
UKB_460K.lung_FEV1FVCzSMOKE	IW7569	0.28655	1.04389	0.525426	3087	170	zinc finger protein 182 [Source:HGNC Symbol;Acc:HGNC:13001]	FALSE	FALSE
UKB_460K.lung_FEV1FVCzSMOKE	MP0000717	0.492465	0.904747	0.525457	298	33	abnormal lymphocyte cell number	FALSE	FALSE
UKB_460K.lung_FEV1FVCzSMOKE	MP0008844	1.61313	1.03957	0.525537	1068	89	decreased subcutaneous adipose tissue amount	FALSE	FALSE
UKB_460K.lung_FEV1FVCzSMOKE	GO0043029	0.356639	1.04761	0.525663	257	24	T cell homeostasis	FALSE	FALSE
UKB_460K.lung_FEV1FVCzSMOKE	IW84557	1.51287	0.858353	0.525695	538	46	microtubule associated protein 1 light chain 3 alpha [Source:HGNC Symbol;Acc:HGNC:6838]	FALSE	FALSE
UKB_460K.lung_FEV1FVCzSMOKE	GO0006928	1.5919	0.980115	0.525761	1114	91	cellular component movement	FALSE	FALSE
UKB_460K.lung_FEV1FVCzSMOKE	IW26173	3.58633	4.24392	0.525876	473	36	integrator complex subunit 1 [Source:HGNC Symbol;Acc:HGNC:24555]	FALSE	FALSE
UKB_460K.lung_FEV1FVCzSMOKE	IW7324	0.629271	0.547396	0.525969	1856	144	ubiquitin conjugating enzyme E2 E1 [Source:HGNC Symbol;Acc:HGNC:12477]	FALSE	FALSE
UKB_460K.lung_FEV1FVCzSMOKE	GO0005747	1.83656	1.4531	0.526089	558	32	mitochondrial respiratory chain complex I	FALSE	FALSE
UKB_460K.lung_FEV1FVCzSMOKE	IW116	1.71847	1.08338	0.526223	825	68	adenylate cyclase activating polypeptide 1 [Source:HGNC Symbol;Acc:HGNC:241]	FALSE	FALSE
UKB_460K.lung_FEV1FVCzSMOKE	MP0002021	0.559219	0.700513	0.526381	324	29	increased incidence of induced tumors	FALSE	FALSE
UKB_460K.lung_FEV1FVCzSMOKE	IW3074	1.85772	1.31462	0.526466	314	23	hexosaminidase subunit beta [Source:HGNC Symbol;Acc:HGNC:4879]	FALSE	FALSE
UKB_460K.lung_FEV1FVCzSMOKE	BSID137990	2.11835	1.76503	0.526762	471	24	Regulation of CDC42 activity	FALSE	FALSE
UKB_460K.lung_FEV1FVCzSMOKE	IW662	0.473894	0.815144	0.526821	583	35	BCL2 interacting protein 1 [Source:HGNC Symbol;Acc:HGNC:1082]	FALSE	FALSE
UKB_460K.lung_FEV1FVCzSMOKE	IW3192	0.705879	0.451752	0.526859	3923	282	heterogeneous nuclear ribonucleoprotein U [Source:HGNC Symbol;Acc:HGNC:5048]	FALSE	FALSE
UKB_460K.lung_FEV1FVCzSMOKE	MP0030021	0.492485	0.796232	0.526903	336	27	increased muscle cell glucose uptake	FALSE	FALSE
UKB_460K.lung_FEV1FVCzSMOKE	IW1212	1.39465	0.633222	0.52708	1433	100	clathrin light chain B [Source:HGNC Symbol;Acc:HGNC:2091]	FALSE	FALSE
UKB_460K.lung_FEV1FVCzSMOKE	IW9567	0.475098	0.847143	0.527094	373	35	GTP binding protein 1 [Source:HGNC Symbol;Acc:HGNC:4669]	FALSE	FALSE
UKB_460K.lung_FEV1FVCzSMOKE	BSID1269487	0.770001	0.365985	0.527251	3410	296	Signaling by SCF-KIT	FALSE	FALSE
UKB_460K.lung_FEV1FVCzSMOKE	IW27032	0.366773	0.962466	0.527374	617	46	ATPase secretory pathway Ca2+ transporting 1 [Source:HGNC Symbol;Acc:HGNC:13211]	FALSE	FALSE
UKB_460K.lung_FEV1FVCzSMOKE	IW2854	1.83553	1.27808	0.527378	633	63	G protein-coupled receptor 32 [Source:HGNC Symbol;Acc:HGNC:4487]	FALSE	FALSE
UKB_460K.lung_FEV1FVCzSMOKE	MP0003719	0.472977	0.89233	0.527503	209	21	abnormal pericyte morphology	FALSE	FALSE
UKB_460K.lung_FEV1FVCzSMOKE	IW52	2.35386	2.20474	0.527545	346	22	acid phosphatase 1 [Source:HGNC Symbol;Acc:HGNC:122]	FALSE	FALSE
UKB_460K.lung_FEV1FVCzSMOKE	IW9770	1.81928	1.37344	0.527595	411	29	Ras association domain family member 2 [Source:HGNC Symbol;Acc:HGNC:9883]	FALSE	FALSE
UKB_460K.lung_FEV1FVCzSMOKE	MP0002067	0.54025	0.712138	0.527621	263	27	abnormal sensory capabilities/reflexes/nociception	FALSE	FALSE
UKB_460K.lung_FEV1FVCzSMOKE	MP0005464	1.53534	0.90204	0.527685	1028	70	abnormal platelet physiology	FALSE	FALSE
UKB_460K.lung_FEV1FVCzSMOKE	IW9821	1.68614	1.15179	0.527744	730	50	RB1 inducible coiled-coil 1 [Source:HGNC Symbol;Acc:HGNC:15574]	FALSE	FALSE
UKB_460K.lung_FEV1FVCzSMOKE	MP0004875	0.52927	0.720101	0.527837	605	45	increased mean systemic arterial blood pressure	FALSE	FALSE
UKB_460K.lung_FEV1FVCzSMOKE	GO0046329	2.38564	2.28123	0.527917	252	20	negative regulation of JNK cascade	FALSE	FALSE
UKB_460K.lung_FEV1FVCzSMOKE	IW57016	1.64082	1.08681	0.527948	2771	183	aldo-keto reductase family 1 member B10 [Source:HGNC Symbol;Acc:HGNC:382]	FALSE	FALSE
UKB_460K.lung_FEV1FVCzSMOKE	MP0000270	0.568006	0.664463	0.52797	318	38	abnormal heart tube morphology	FALSE	FALSE
UKB_460K.lung_FEV1FVCzSMOKE	IW207	1.44016	0.767493	0.527981	3245	254	AKT serine/threonine kinase 1 [Source:HGNC Symbol;Acc:HGNC:391]	FALSE	FALSE
UKB_460K.lung_FEV1FVCzSMOKE	108	1.64069	0.96968	0.528019	1323	108	Huntington disease	FALSE	FALSE
UKB_460K.lung_FEV1FVCzSMOKE	IW27257	1.37203	0.636312	0.528057	3421	252	LSM1 homolog, mRNA degradation associated [Source:HGNC Symbol;Acc:HGNC:20472]	FALSE	FALSE
UKB_460K.lung_FEV1FVCzSMOKE	IW4100	1.58926	1.01291	0.52815	726	57	MAGE family member A1 [Source:HGNC Symbol;Acc:HGNC:6796]	FALSE	FALSE
UKB_460K.lung_FEV1FVCzSMOKE	IW2641	1.50597	0.788356	0.528176	1765	161	glucagon [Source:HGNC Symbol;Acc:HGNC:4191]	FALSE	FALSE
UKB_460K.lung_FEV1FVCzSMOKE	IW7738	4.43761	5.75862	0.528328	615	35	zinc finger protein 184 [Source:HGNC Symbol;Acc:HGNC:12975]	FALSE	FALSE
UKB_460K.lung_FEV1FVCzSMOKE	1349	0.476624	0.853634	0.528413	446	31	Signaling by high-kinase activity BRAF mutants	FALSE	FALSE
UKB_460K.lung_FEV1FVCzSMOKE	BSID1457783	0.476624	0.853634	0.528413	446	31	Signaling by high-kinase activity BRAF mutants	FALSE	FALSE
UKB_460K.lung_FEV1FVCzSMOKE	GO0000902	0.439632	0.903824	0.528443	585	60	cell morphogenesis	FALSE	FALSE
UKB_460K.lung_FEV1FVCzSMOKE	IW9219	1.30187	0.534732	0.528508	1495	140	metastasis associated 1 family member 2 [Source:HGNC Symbol;Acc:HGNC:7411]	FALSE	FALSE
UKB_460K.lung_FEV1FVCzSMOKE	BSID137993	1.8186	1.33164	0.528542	308	38	Calcineurin-regulated NFAT-dependent transcription in lymphocytes	FALSE	FALSE
UKB_460K.lung_FEV1FVCzSMOKE	IW7432	1.81157	1.23791	0.528629	648	63	vasoactive intestinal peptide [Source:HGNC Symbol;Acc:HGNC:12693]	FALSE	FALSE
UKB_460K.lung_FEV1FVCzSMOKE	MP0003993	2.27675	2.14874	0.52889	218	20	abnormal ventral spinal root morphology	FALSE	FALSE
UKB_460K.lung_FEV1FVCzSMOKE	IW7936	2.4878	2.44871	0.528928	898	65	negative elongation factor complex member E [Source:HGNC Symbol;Acc:HGNC:13974]	FALSE	FALSE
UKB_460K.lung_FEV1FVCzSMOKE	IW10423	1.87964	1.36775	0.528949	957	70	CDP-diacylglycerol--inositol 3-phosphatidyltransferase [Source:HGNC Symbol;Acc:HGNC:1769]	FALSE	FALSE
UKB_460K.lung_FEV1FVCzSMOKE	MP0002229	0.640332	0.586694	0.52896	1668	103	neurodegeneration	FALSE	FALSE
UKB_460K.lung_FEV1FVCzSMOKE	BSID1269709	2.26658	2.08243	0.529043	718	38	tRNA Aminoacylation	FALSE	FALSE
UKB_460K.lung_FEV1FVCzSMOKE	BSID82973	0.540706	0.703742	0.529059	917	48	Glutathione metabolism	FALSE	FALSE
UKB_460K.lung_FEV1FVCzSMOKE	MP0008565	0.288968	1.19667	0.529087	276	22	decreased interferon-beta secretion	FALSE	FALSE
UKB_460K.lung_FEV1FVCzSMOKE	IW55336	1.7846	1.30838	0.529224	336	30	F-box and leucine rich repeat protein 8 [Source:HGNC Symbol;Acc:HGNC:17875]	FALSE	FALSE
UKB_460K.lung_FEV1FVCzSMOKE	IW6133	1.32591	0.556392	0.529443	2523	187	ribosomal protein L9 [Source:HGNC Symbol;Acc:HGNC:10369]	FALSE	FALSE
UKB_460K.lung_FEV1FVCzSMOKE	MP0010379	1.39906	0.665064	0.529465	721	62	decreased respiratory quotient	FALSE	FALSE
UKB_460K.lung_FEV1FVCzSMOKE	MP0001077	1.68497	1.16635	0.529633	309	35	abnormal spinal nerve morphology	FALSE	FALSE
UKB_460K.lung_FEV1FVCzSMOKE	MP0008554	0.548205	0.721775	0.529748	570	45	decreased circulating tumor necrosis factor level	FALSE	FALSE
UKB_460K.lung_FEV1FVCzSMOKE	GO0005778	0.484785	0.795221	0.529876	576	44	peroxisomal membrane	FALSE	FALSE
UKB_460K.lung_FEV1FVCzSMOKE	IW143686	2.50688	2.52976	0.529919	378	25	sestrin 3 [Source:HGNC Symbol;Acc:HGNC:23060]	FALSE	FALSE
UKB_460K.lung_FEV1FVCzSMOKE	IW2617	0.622471	0.606439	0.530127	2077	128	glycyl-tRNA synthetase [Source:HGNC Symbol;Acc:HGNC:4162]	FALSE	FALSE
UKB_460K.lung_FEV1FVCzSMOKE	IW392	0.480683	0.89932	0.530305	546	34	Rho GTPase activating protein 1 [Source:HGNC Symbol;Acc:HGNC:673]	FALSE	FALSE
UKB_460K.lung_FEV1FVCzSMOKE	BSID1269809	1.64678	1.09207	0.530381	991	61	Loss of Nlp from mitotic centrosomes	FALSE	FALSE
UKB_460K.lung_FEV1FVCzSMOKE	891	1.64678	1.09207	0.530381	991	61	Loss of Nlp from mitotic centrosomes	FALSE	FALSE
UKB_460K.lung_FEV1FVCzSMOKE	893	1.64678	1.09207	0.530381	991	61	Loss of proteins required for interphase microtubule organizationÃŽÂ¾from the centrosome	FALSE	FALSE
UKB_460K.lung_FEV1FVCzSMOKE	BSID1269808	1.64678	1.09207	0.530381	991	61	Loss of proteins required for interphase microtubule organization from the centrosome	FALSE	FALSE
UKB_460K.lung_FEV1FVCzSMOKE	IW3932	1.73408	1.12555	0.53041	1661	143	LCK proto-oncogene, Src family tyrosine kinase [Source:HGNC Symbol;Acc:HGNC:6524]	FALSE	FALSE
UKB_460K.lung_FEV1FVCzSMOKE	IW7133	1.64976	1.10076	0.530437	1059	82	TNF receptor superfamily member 1B [Source:HGNC Symbol;Acc:HGNC:11917]	FALSE	FALSE
UKB_460K.lung_FEV1FVCzSMOKE	IW5947	1.54784	0.935805	0.530564	194	20	retinol binding protein 1 [Source:HGNC Symbol;Acc:HGNC:9919]	FALSE	FALSE
UKB_460K.lung_FEV1FVCzSMOKE	IW3295	2.10661	1.84481	0.53057	532	42	hydroxysteroid 17-beta dehydrogenase 4 [Source:HGNC Symbol;Acc:HGNC:5213]	FALSE	FALSE
UKB_460K.lung_FEV1FVCzSMOKE	IW10615	0.264076	1.25399	0.530956	424	24	sperm associated antigen 5 [Source:HGNC Symbol;Acc:HGNC:13452]	FALSE	FALSE
UKB_460K.lung_FEV1FVCzSMOKE	MP0003172	2.47356	2.34254	0.531211	475	26	abnormal lysosome physiology	FALSE	FALSE
UKB_460K.lung_FEV1FVCzSMOKE	GO0048538	0.678765	0.498982	0.531329	331	38	thymus development	FALSE	FALSE
UKB_460K.lung_FEV1FVCzSMOKE	IW10574	0.552259	0.723942	0.531754	1605	90	chaperonin containing TCP1 subunit 7 [Source:HGNC Symbol;Acc:HGNC:1622]	FALSE	FALSE
UKB_460K.lung_FEV1FVCzSMOKE	GO0051259	0.426756	1.0171	0.531881	615	44	protein oligomerization	FALSE	FALSE
UKB_460K.lung_FEV1FVCzSMOKE	911	1.55031	0.939554	0.531895	342	46	Nuclear Receptor transcription pathway	FALSE	FALSE
UKB_460K.lung_FEV1FVCzSMOKE	BSID1269652	1.55031	0.939554	0.531895	342	46	Nuclear Receptor transcription pathway	FALSE	FALSE
UKB_460K.lung_FEV1FVCzSMOKE	MP0001078	1.96306	1.55195	0.532134	234	22	abnormal phrenic nerve morphology	FALSE	FALSE
UKB_460K.lung_FEV1FVCzSMOKE	MP0001257	0.545412	0.734138	0.53225	583	54	increased body length	FALSE	FALSE
UKB_460K.lung_FEV1FVCzSMOKE	GO0034612	1.92965	1.60026	0.532263	359	21	response to tumor necrosis factor	FALSE	FALSE
UKB_460K.lung_FEV1FVCzSMOKE	218	1.59215	1.0016	0.532268	357	31	PI3K Cascade	FALSE	FALSE
UKB_460K.lung_FEV1FVCzSMOKE	MP0002640	1.52439	0.85485	0.532473	1128	90	reticulocytosis	FALSE	FALSE
UKB_460K.lung_FEV1FVCzSMOKE	IW5932	0.277679	1.1443	0.532529	277	17	RB binding protein 8, endonuclease [Source:HGNC Symbol;Acc:HGNC:9891]	FALSE	FALSE
UKB_460K.lung_FEV1FVCzSMOKE	BSID1269506	0.633621	0.581658	0.532667	786	75	MAPK6/MAPK4 signaling	FALSE	FALSE
UKB_460K.lung_FEV1FVCzSMOKE	MP0001071	1.93508	1.5822	0.532682	239	27	abnormal facial nerve morphology	FALSE	FALSE
UKB_460K.lung_FEV1FVCzSMOKE	IW2290	1.7569	1.23598	0.532785	516	44	forkhead box G1 [Source:HGNC Symbol;Acc:HGNC:3811]	FALSE	FALSE
UKB_460K.lung_FEV1FVCzSMOKE	GO0042974	0.299939	1.11227	0.532808	143	14	retinoic acid receptor binding	FALSE	FALSE
UKB_460K.lung_FEV1FVCzSMOKE	IW250	1.8648	1.49408	0.532843	561	37	alkaline phosphatase, placental [Source:HGNC Symbol;Acc:HGNC:439]	FALSE	FALSE
UKB_460K.lung_FEV1FVCzSMOKE	IW10712	2.29886	2.19581	0.532894	245	19	family with sequence similarity 189 member B [Source:HGNC Symbol;Acc:HGNC:1233]	FALSE	FALSE
UKB_460K.lung_FEV1FVCzSMOKE	IW54822	0.535146	0.727843	0.532896	291	24	transient receptor potential cation channel subfamily M member 7 [Source:HGNC Symbol;Acc:HGNC:17994]	FALSE	FALSE
UKB_460K.lung_FEV1FVCzSMOKE	IW8906	1.51801	0.876452	0.533168	1541	109	adaptor related protein complex 1 gamma 2 subunit [Source:HGNC Symbol;Acc:HGNC:556]	FALSE	FALSE
UKB_460K.lung_FEV1FVCzSMOKE	GO0001916	0.0662256	1.48181	0.533172	134	12	positive regulation of T cell mediated cytotoxicity	FALSE	FALSE
UKB_460K.lung_FEV1FVCzSMOKE	IW333932	0.751104	0.398864	0.533203	2868	198	histone cluster 2 H3 family member a [Source:HGNC Symbol;Acc:HGNC:20505]	FALSE	FALSE
UKB_460K.lung_FEV1FVCzSMOKE	IW126961	0.751104	0.398864	0.533203	2868	198	histone cluster 2 H3 family member c [Source:HGNC Symbol;Acc:HGNC:20503]	FALSE	FALSE
UKB_460K.lung_FEV1FVCzSMOKE	BSID83065	1.50244	0.810211	0.533218	1906	162	Axon guidance	FALSE	FALSE
UKB_460K.lung_FEV1FVCzSMOKE	IW5725	0.770021	0.348865	0.533249	2271	181	polypyrimidine tract binding protein 1 [Source:HGNC Symbol;Acc:HGNC:9583]	FALSE	FALSE
UKB_460K.lung_FEV1FVCzSMOKE	GO0007173	1.27287	0.478185	0.533272	2029	173	epidermal growth factor receptor signaling pathway	FALSE	FALSE
UKB_460K.lung_FEV1FVCzSMOKE	IW7702	2.49425	2.46504	0.533302	745	61	zinc finger protein 143 [Source:HGNC Symbol;Acc:HGNC:12928]	FALSE	FALSE
UKB_460K.lung_FEV1FVCzSMOKE	IW8541	0.23792	1.41921	0.533426	448	32	PTPRF interacting protein alpha 3 [Source:HGNC Symbol;Acc:HGNC:9247]	FALSE	FALSE
UKB_460K.lung_FEV1FVCzSMOKE	IW23390	0.600101	0.625767	0.533467	1697	103	zinc finger DHHC-type containing 17 [Source:HGNC Symbol;Acc:HGNC:18412]	FALSE	FALSE
UKB_460K.lung_FEV1FVCzSMOKE	MP0003409	1.635	1.0748	0.533535	636	50	decreased width of hypertrophic chondrocyte zone	FALSE	FALSE
UKB_460K.lung_FEV1FVCzSMOKE	IW79873	6.07744	8.58408	0.533563	274	20	nudix hydrolase 18 [Source:HGNC Symbol;Acc:HGNC:26194]	FALSE	FALSE
UKB_460K.lung_FEV1FVCzSMOKE	GO0042326	2.79501	3.01495	0.533684	200	21	negative regulation of phosphorylation	FALSE	FALSE
UKB_460K.lung_FEV1FVCzSMOKE	BSID138044	0.431837	0.974748	0.533784	282	28	Trk receptor signaling mediated by the MAPK pathway	FALSE	FALSE
UKB_460K.lung_FEV1FVCzSMOKE	186	2.70988	2.57342	0.533786	500	29	5HT4 type receptor mediated signaling pathway	FALSE	FALSE
UKB_460K.lung_FEV1FVCzSMOKE	IW7562	0.316342	1.01996	0.533841	3137	174	zinc finger protein 708 [Source:HGNC Symbol;Acc:HGNC:12945]	FALSE	FALSE
UKB_460K.lung_FEV1FVCzSMOKE	IW10556	0.372709	1.00775	0.533887	458	27	ribonuclease P/MRP subunit p30 [Source:HGNC Symbol;Acc:HGNC:17688]	FALSE	FALSE
UKB_460K.lung_FEV1FVCzSMOKE	IW1386	1.25868	0.443972	0.533918	3199	262	activating transcription factor 2 [Source:HGNC Symbol;Acc:HGNC:784]	FALSE	FALSE
UKB_460K.lung_FEV1FVCzSMOKE	GO0042130	2.15713	1.8791	0.53397	243	22	negative regulation of T cell proliferation	FALSE	FALSE
UKB_460K.lung_FEV1FVCzSMOKE	IW7170	1.29439	0.531247	0.534171	1550	112	tropomyosin 3 [Source:HGNC Symbol;Acc:HGNC:12012]	FALSE	FALSE
UKB_460K.lung_FEV1FVCzSMOKE	IW7596	0.22816	1.15044	0.534233	2780	153	zinc finger protein 45 [Source:HGNC Symbol;Acc:HGNC:13111]	FALSE	FALSE
UKB_460K.lung_FEV1FVCzSMOKE	IW10469	0.439973	0.896979	0.534316	818	61	translocase of inner mitochondrial membrane 44 [Source:HGNC Symbol;Acc:HGNC:17316]	FALSE	FALSE
UKB_460K.lung_FEV1FVCzSMOKE	MP0003725	1.71667	1.10437	0.534527	704	57	increased autoantibody level	FALSE	FALSE
UKB_460K.lung_FEV1FVCzSMOKE	IW3336	0.558232	0.716215	0.534559	817	60	heat shock protein family E (Hsp10) member 1 [Source:HGNC Symbol;Acc:HGNC:5269]	FALSE	FALSE
UKB_460K.lung_FEV1FVCzSMOKE	IW8471	1.41408	0.729504	0.534658	1340	106	insulin receptor substrate 4 [Source:HGNC Symbol;Acc:HGNC:6128]	FALSE	FALSE
UKB_460K.lung_FEV1FVCzSMOKE	IW7536	0.662677	0.581604	0.534662	1308	115	splicing factor 1 [Source:HGNC Symbol;Acc:HGNC:12950]	FALSE	FALSE
UKB_460K.lung_FEV1FVCzSMOKE	IW3050	0.241321	1.22258	0.53467	191	17	hemoglobin subunit zeta [Source:HGNC Symbol;Acc:HGNC:4835]	FALSE	FALSE
UKB_460K.lung_FEV1FVCzSMOKE	IW5460	1.23485	0.421583	0.534696	3567	300	POU class 5 homeobox 1 [Source:HGNC Symbol;Acc:HGNC:9221]	FALSE	FALSE
UKB_460K.lung_FEV1FVCzSMOKE	IW5886	1.58494	0.949926	0.534747	1658	128	RAD23 homolog A, nucleotide excision repair protein [Source:HGNC Symbol;Acc:HGNC:9812]	FALSE	FALSE
UKB_460K.lung_FEV1FVCzSMOKE	GO0006094	0.295856	1.09665	0.534778	435	37	gluconeogenesis	FALSE	FALSE
UKB_460K.lung_FEV1FVCzSMOKE	GO0030414	2.59505	2.60581	0.534806	271	22	peptidase inhibitor activity	FALSE	FALSE
UKB_460K.lung_FEV1FVCzSMOKE	GO0008544	2.27507	2.16133	0.534871	612	76	epidermis development	FALSE	FALSE
UKB_460K.lung_FEV1FVCzSMOKE	IW57693	3.7089	4.62927	0.534953	723	44	zinc finger protein 317 [Source:HGNC Symbol;Acc:HGNC:13507]	FALSE	FALSE
UKB_460K.lung_FEV1FVCzSMOKE	IW4711	1.44828	0.81096	0.535012	838	54	NADH:ubiquinone oxidoreductase subunit B5 [Source:HGNC Symbol;Acc:HGNC:7700]	FALSE	FALSE
UKB_460K.lung_FEV1FVCzSMOKE	MP0001065	1.81893	1.3743	0.535059	262	30	abnormal trigeminal nerve morphology	FALSE	FALSE
UKB_460K.lung_FEV1FVCzSMOKE	IW22872	1.46278	0.769385	0.535153	1994	169	SEC31 homolog A, COPII coat complex component [Source:HGNC Symbol;Acc:HGNC:17052]	FALSE	FALSE
UKB_460K.lung_FEV1FVCzSMOKE	IW3020	1.28326	0.482512	0.535307	4533	310	H3 histone family member 3A [Source:HGNC Symbol;Acc:HGNC:4764]	FALSE	FALSE
UKB_460K.lung_FEV1FVCzSMOKE	MP0003068	1.61248	1.057	0.535323	1204	74	enlarged kidney	FALSE	FALSE
UKB_460K.lung_FEV1FVCzSMOKE	IW3984	2.34104	2.15155	0.535664	612	48	LIM domain kinase 1 [Source:HGNC Symbol;Acc:HGNC:6613]	FALSE	FALSE
UKB_460K.lung_FEV1FVCzSMOKE	BSID1269472	0.378139	1.00455	0.535904	353	32	PLC-gamma1 signalling	FALSE	FALSE
UKB_460K.lung_FEV1FVCzSMOKE	BSID1309094	0.17958	1.38077	0.535904	351	27	Regulation of TNFR1 signaling	FALSE	FALSE
UKB_460K.lung_FEV1FVCzSMOKE	MP0002412	0.71802	0.459249	0.535917	2404	219	increased susceptibility to bacterial infection	FALSE	FALSE
UKB_460K.lung_FEV1FVCzSMOKE	MP0005253	1.37578	0.648698	0.536062	816	71	abnormal eye physiology	FALSE	FALSE
UKB_460K.lung_FEV1FVCzSMOKE	MP0002052	0.688314	0.489139	0.536207	587	60	decreased tumor incidence	FALSE	FALSE
UKB_460K.lung_FEV1FVCzSMOKE	MP0004986	0.62849	0.709258	0.536458	439	30	abnormal osteoblast morphology	FALSE	FALSE
UKB_460K.lung_FEV1FVCzSMOKE	IW3831	2.81333	2.86863	0.536548	983	75	kinesin light chain 1 [Source:HGNC Symbol;Acc:HGNC:6387]	FALSE	FALSE
UKB_460K.lung_FEV1FVCzSMOKE	MP0002187	2.46555	2.45397	0.536558	266	27	abnormal fibula morphology	FALSE	FALSE
UKB_460K.lung_FEV1FVCzSMOKE	MP0001566	0.478757	0.865622	0.536679	615	39	increased circulating phosphate level	FALSE	FALSE
UKB_460K.lung_FEV1FVCzSMOKE	IW6830	4.30605	5.55747	0.536824	479	33	SPT6 homolog, histone chaperone [Source:HGNC Symbol;Acc:HGNC:11470]	FALSE	FALSE
UKB_460K.lung_FEV1FVCzSMOKE	IW836	0.689486	0.493534	0.536904	1252	94	caspase 3 [Source:HGNC Symbol;Acc:HGNC:1504]	FALSE	FALSE
UKB_460K.lung_FEV1FVCzSMOKE	BSID83085	0.672046	0.517075	0.536986	664	59	Long-term potentiation	FALSE	FALSE
UKB_460K.lung_FEV1FVCzSMOKE	BSID138071	1.3494	0.6032	0.537206	547	50	PDGFR-beta signaling pathway	FALSE	FALSE
UKB_460K.lung_FEV1FVCzSMOKE	GO0009880	1.67982	1.16275	0.537299	192	19	embryonic pattern specification	FALSE	FALSE
UKB_460K.lung_FEV1FVCzSMOKE	IW5549	7.34348	10.6735	0.537304	329	24	proline and arginine rich end leucine rich repeat protein [Source:HGNC Symbol;Acc:HGNC:9357]	FALSE	FALSE
UKB_460K.lung_FEV1FVCzSMOKE	MP0000438	1.50005	0.886382	0.537419	1765	149	abnormal cranium morphology	FALSE	FALSE
UKB_460K.lung_FEV1FVCzSMOKE	IW9325	0.490036	0.79928	0.537449	393	22	thyroid hormone receptor interactor 4 [Source:HGNC Symbol;Acc:HGNC:12310]	FALSE	FALSE
UKB_460K.lung_FEV1FVCzSMOKE	IW10075	0.657238	0.538014	0.537478	2036	149	HECT, UBA and WWE domain containing 1, E3 ubiquitin protein ligase [Source:HGNC Symbol;Acc:HGNC:30892]	FALSE	FALSE
UKB_460K.lung_FEV1FVCzSMOKE	IW219749	0.305181	1.04589	0.537536	3052	170	zinc finger protein 25 [Source:HGNC Symbol;Acc:HGNC:13043]	FALSE	FALSE
UKB_460K.lung_FEV1FVCzSMOKE	BSID82944	0.67769	0.509068	0.537645	2672	158	Purine metabolism	FALSE	FALSE
UKB_460K.lung_FEV1FVCzSMOKE	MP0001405	0.83604	0.249363	0.537723	5277	424	impaired coordination	FALSE	FALSE
UKB_460K.lung_FEV1FVCzSMOKE	IW55661	1.7844	1.24214	0.537952	790	51	DEAD-box helicase 27 [Source:HGNC Symbol;Acc:HGNC:15837]	FALSE	FALSE
UKB_460K.lung_FEV1FVCzSMOKE	IW9055	1.56344	0.962115	0.537956	343	35	protein regulator of cytokinesis 1 [Source:HGNC Symbol;Acc:HGNC:9341]	FALSE	FALSE
UKB_460K.lung_FEV1FVCzSMOKE	MP0009887	1.6105	1.08949	0.53812	284	27	abnormal palatal shelf fusion at midline	FALSE	FALSE
UKB_460K.lung_FEV1FVCzSMOKE	1567	1.62676	1.07185	0.538291	295	27	Synthesis of active ubiquitin: roles of E1 and E2 enzymes	FALSE	FALSE
UKB_460K.lung_FEV1FVCzSMOKE	BSID1457809	1.62676	1.07185	0.538291	295	27	Synthesis of active ubiquitin: roles of E1 and E2 enzymes	FALSE	FALSE
UKB_460K.lung_FEV1FVCzSMOKE	IW84775	4.13322	5.41639	0.538523	674	39	zinc finger protein 607 [Source:HGNC Symbol;Acc:HGNC:28192]	FALSE	FALSE
UKB_460K.lung_FEV1FVCzSMOKE	GO0005044	1.71834	1.23843	0.538673	516	43	scavenger receptor activity	FALSE	FALSE
UKB_460K.lung_FEV1FVCzSMOKE	IW148103	3.73098	4.72252	0.538674	766	43	zinc finger protein 599 [Source:HGNC Symbol;Acc:HGNC:26408]	FALSE	FALSE
UKB_460K.lung_FEV1FVCzSMOKE	IW2669	0.544728	0.710855	0.538956	455	29	GTP binding protein overexpressed in skeletal muscle [Source:HGNC Symbol;Acc:HGNC:4234]	FALSE	FALSE
UKB_460K.lung_FEV1FVCzSMOKE	IW64425	0.42038	0.943214	0.539127	670	33	RNA polymerase I subunit E [Source:HGNC Symbol;Acc:HGNC:17631]	FALSE	FALSE
UKB_460K.lung_FEV1FVCzSMOKE	MP0008974	2.30021	2.22014	0.539176	309	23	proportional dwarf	FALSE	FALSE
UKB_460K.lung_FEV1FVCzSMOKE	IW5911	0.617519	0.619223	0.539319	1308	110	RAP2A, member of RAS oncogene family [Source:HGNC Symbol;Acc:HGNC:9861]	FALSE	FALSE
UKB_460K.lung_FEV1FVCzSMOKE	MP0000808	0.512468	0.789976	0.53937	204	24	abnormal hippocampus development	FALSE	FALSE
UKB_460K.lung_FEV1FVCzSMOKE	MP0005036	0.549174	0.737051	0.539378	468	42	diarrhea	FALSE	FALSE
UKB_460K.lung_FEV1FVCzSMOKE	MP0009238	0.278105	1.16695	0.539577	259	20	coiled sperm flagellum	FALSE	FALSE
UKB_460K.lung_FEV1FVCzSMOKE	BSID1270341	4.6137	5.96945	0.53966	118	18	Regulation of gene expression in beta cells	FALSE	FALSE
UKB_460K.lung_FEV1FVCzSMOKE	IW92259	0.520647	0.769234	0.539779	1171	69	mitochondrial ribosomal protein S36 [Source:HGNC Symbol;Acc:HGNC:16631]	FALSE	FALSE
UKB_460K.lung_FEV1FVCzSMOKE	IW4800	0.584146	0.681983	0.539912	773	57	nuclear transcription factor Y subunit alpha [Source:HGNC Symbol;Acc:HGNC:7804]	FALSE	FALSE
UKB_460K.lung_FEV1FVCzSMOKE	MP0004113	1.61785	1.02974	0.540066	493	44	abnormal aortic arch morphology	FALSE	FALSE
UKB_460K.lung_FEV1FVCzSMOKE	IW9351	2.79458	3.07043	0.54017	276	19	SLC9A3 regulator 2 [Source:HGNC Symbol;Acc:HGNC:11076]	FALSE	FALSE
UKB_460K.lung_FEV1FVCzSMOKE	MP0002622	0.60398	0.636233	0.540422	515	41	abnormal cochlear hair cell morphology	FALSE	FALSE
UKB_460K.lung_FEV1FVCzSMOKE	IW7074	0.480929	0.984686	0.540627	270	23	T cell lymphoma invasion and metastasis 1 [Source:HGNC Symbol;Acc:HGNC:11805]	FALSE	FALSE
UKB_460K.lung_FEV1FVCzSMOKE	BSID1383086	0.696291	0.504435	0.54066	2258	149	Major pathway of rRNA processing in the nucleolus and cytosol	FALSE	FALSE
UKB_460K.lung_FEV1FVCzSMOKE	MP0003207	2.05626	1.83396	0.54099	294	24	decreased cellular sensitivity to gamma-irradiation	FALSE	FALSE
UKB_460K.lung_FEV1FVCzSMOKE	BSID1269404	1.94546	1.61008	0.541015	171	20	FRS-mediated FGFR2 signaling	FALSE	FALSE
UKB_460K.lung_FEV1FVCzSMOKE	1239	1.94546	1.61008	0.541015	171	20	FRS-mediated FGFR2 signaling	FALSE	FALSE
UKB_460K.lung_FEV1FVCzSMOKE	MP0008617	1.46287	0.842812	0.541837	356	19	increased circulating interleukin-12 level	FALSE	FALSE
UKB_460K.lung_FEV1FVCzSMOKE	IW8522	3.73684	4.23359	0.541974	221	23	growth arrest specific 7 [Source:HGNC Symbol;Acc:HGNC:4169]	FALSE	FALSE
UKB_460K.lung_FEV1FVCzSMOKE	GO0014003	2.05379	1.8167	0.541988	291	21	oligodendrocyte development	FALSE	FALSE
UKB_460K.lung_FEV1FVCzSMOKE	GO0007157	2.23442	2.11973	0.542205	254	24	heterophilic cell-cell adhesion	FALSE	FALSE
UKB_460K.lung_FEV1FVCzSMOKE	IW27429	0.330041	1.32963	0.542248	777	52	HtrA serine peptidase 2 [Source:HGNC Symbol;Acc:HGNC:14348]	FALSE	FALSE
UKB_460K.lung_FEV1FVCzSMOKE	IW54535	1.70376	1.24827	0.542564	528	31	coiled-coil alpha-helical rod protein 1 [Source:HGNC Symbol;Acc:HGNC:13930]	FALSE	FALSE
UKB_460K.lung_FEV1FVCzSMOKE	2073	2.32187	2.27354	0.542577	409	20	Disulfiram Action Pathway	FALSE	FALSE
UKB_460K.lung_FEV1FVCzSMOKE	IW7137	0.336607	1.09028	0.542603	331	27	troponin I3, cardiac type [Source:HGNC Symbol;Acc:HGNC:11947]	FALSE	FALSE
UKB_460K.lung_FEV1FVCzSMOKE	IW293	1.36246	0.616748	0.542625	6101	423	solute carrier family 25 member 6 [Source:HGNC Symbol;Acc:HGNC:10992]	FALSE	FALSE
UKB_460K.lung_FEV1FVCzSMOKE	IW5236	1.65218	1.14854	0.542736	2598	173	phosphoglucomutase 1 [Source:HGNC Symbol;Acc:HGNC:8905]	FALSE	FALSE
UKB_460K.lung_FEV1FVCzSMOKE	IW2962	1.48372	0.847013	0.542792	2627	212	general transcription factor IIF subunit 1 [Source:HGNC Symbol;Acc:HGNC:4652]	FALSE	FALSE
UKB_460K.lung_FEV1FVCzSMOKE	GO0000375	0.371351	1.01412	0.542897	307	24	RNA splicing, via transesterification reactions	FALSE	FALSE
UKB_460K.lung_FEV1FVCzSMOKE	MP0002972	0.722936	0.47058	0.543009	319	34	abnormal cardiac muscle contractility	FALSE	FALSE
UKB_460K.lung_FEV1FVCzSMOKE	IW1514	2.07089	1.84743	0.543115	730	49	cathepsin L [Source:HGNC Symbol;Acc:HGNC:2537]	FALSE	FALSE
UKB_460K.lung_FEV1FVCzSMOKE	IW277	3.03535	3.50478	0.543324	342	24	amylase, alpha 1B (salivary) [Source:HGNC Symbol;Acc:HGNC:475]	FALSE	FALSE
UKB_460K.lung_FEV1FVCzSMOKE	BSID552665	0.502185	0.836964	0.543484	902	78	Morphine addiction	FALSE	FALSE
UKB_460K.lung_FEV1FVCzSMOKE	IW9862	1.32734	0.590825	0.54351	1134	86	mediator complex subunit 24 [Source:HGNC Symbol;Acc:HGNC:22963]	FALSE	FALSE
UKB_460K.lung_FEV1FVCzSMOKE	BSID1270429	4.58202	6.20486	0.543739	334	34	DNA Damage/Telomere Stress Induced Senescence	FALSE	FALSE
UKB_460K.lung_FEV1FVCzSMOKE	IW7015	1.43642	0.772158	0.543828	983	74	telomerase reverse transcriptase [Source:HGNC Symbol;Acc:HGNC:11730]	FALSE	FALSE
UKB_460K.lung_FEV1FVCzSMOKE	GO0005801	3.33247	3.80716	0.543858	416	30	cis-Golgi network	FALSE	FALSE
UKB_460K.lung_FEV1FVCzSMOKE	IW8463	0.604095	0.653838	0.54392	449	37	TEA domain transcription factor 2 [Source:HGNC Symbol;Acc:HGNC:11715]	FALSE	FALSE
UKB_460K.lung_FEV1FVCzSMOKE	MP0002160	1.86744	1.51317	0.543933	523	45	abnormal reproductive system morphology	FALSE	FALSE
UKB_460K.lung_FEV1FVCzSMOKE	IW124404	2.03754	1.78562	0.544004	540	29	septin 12 [Source:HGNC Symbol;Acc:HGNC:26348]	FALSE	FALSE
UKB_460K.lung_FEV1FVCzSMOKE	GO0008137	1.77875	1.4342	0.544015	488	30	NADH dehydrogenase (ubiquinone) activity	FALSE	FALSE
UKB_460K.lung_FEV1FVCzSMOKE	IW29842	1.59507	1.01591	0.544063	203	20	transcription factor CP2 like 1 [Source:HGNC Symbol;Acc:HGNC:17925]	FALSE	FALSE
UKB_460K.lung_FEV1FVCzSMOKE	BSID137971	2.59859	2.61392	0.544175	245	21	Paxillin-independent events mediated by a4b1 and a4b7	FALSE	FALSE
UKB_460K.lung_FEV1FVCzSMOKE	MP0009283	1.50566	0.891427	0.544199	518	44	decreased gonadal fat pad weight	FALSE	FALSE
UKB_460K.lung_FEV1FVCzSMOKE	BSID1268830	0.647096	0.561974	0.544351	365	40	Voltage gated Potassium channels	FALSE	FALSE
UKB_460K.lung_FEV1FVCzSMOKE	305	0.647096	0.561974	0.544351	365	40	Voltage gated Potassium channels	FALSE	FALSE
UKB_460K.lung_FEV1FVCzSMOKE	BSID1269957	0.367903	0.99021	0.544402	3883	258	Metabolism of carbohydrates	FALSE	FALSE
UKB_460K.lung_FEV1FVCzSMOKE	1250	1.80148	1.38451	0.544557	168	22	Signaling by FGFR2 in disease	FALSE	FALSE
UKB_460K.lung_FEV1FVCzSMOKE	MP0001800	0.659231	0.541219	0.544576	1315	110	abnormal humoral immune response	FALSE	FALSE
UKB_460K.lung_FEV1FVCzSMOKE	IW6877	1.87956	1.5165	0.544695	1494	105	TATA-box binding protein associated factor 5 [Source:HGNC Symbol;Acc:HGNC:11539]	FALSE	FALSE
UKB_460K.lung_FEV1FVCzSMOKE	MP0005566	2.21257	2.0719	0.544876	616	44	decreased blood urea nitrogen level	FALSE	FALSE
UKB_460K.lung_FEV1FVCzSMOKE	IW9878	1.81398	1.45889	0.545101	475	38	TOX high mobility group box family member 4 [Source:HGNC Symbol;Acc:HGNC:20161]	FALSE	FALSE
UKB_460K.lung_FEV1FVCzSMOKE	IW51741	1.90537	1.546	0.54517	255	21	WW domain containing oxidoreductase [Source:HGNC Symbol;Acc:HGNC:12799]	FALSE	FALSE
UKB_460K.lung_FEV1FVCzSMOKE	IW5045	2.15311	1.98623	0.545189	387	26	furin, paired basic amino acid cleaving enzyme [Source:HGNC Symbol;Acc:HGNC:8568]	FALSE	FALSE
UKB_460K.lung_FEV1FVCzSMOKE	IW4713	1.48295	0.853797	0.545194	560	32	NADH:ubiquinone oxidoreductase subunit B7 [Source:HGNC Symbol;Acc:HGNC:7702]	FALSE	FALSE
UKB_460K.lung_FEV1FVCzSMOKE	GO0003707	0.672314	0.543388	0.545237	352	47	steroid hormone receptor activity	FALSE	FALSE
UKB_460K.lung_FEV1FVCzSMOKE	IW122961	0.416255	0.941961	0.545282	540	28	iron-sulfur cluster assembly 2 [Source:HGNC Symbol;Acc:HGNC:19857]	FALSE	FALSE
UKB_460K.lung_FEV1FVCzSMOKE	2413	1.65263	1.12677	0.545302	421	48	Regulation of Androgen receptor activity	FALSE	FALSE
UKB_460K.lung_FEV1FVCzSMOKE	GO0005795	0.563195	0.710637	0.545395	474	29	Golgi stack	FALSE	FALSE
UKB_460K.lung_FEV1FVCzSMOKE	IW8985	1.49811	0.887532	0.545396	548	42	procollagen-lysine,2-oxoglutarate 5-dioxygenase 3 [Source:HGNC Symbol;Acc:HGNC:9083]	FALSE	FALSE
UKB_460K.lung_FEV1FVCzSMOKE	IW3043	2.11727	1.93033	0.54544	335	30	hemoglobin subunit beta [Source:HGNC Symbol;Acc:HGNC:4827]	FALSE	FALSE
UKB_460K.lung_FEV1FVCzSMOKE	IW5880	1.51876	0.816354	0.545542	1962	141	Rac family small GTPase 2 [Source:HGNC Symbol;Acc:HGNC:9802]	FALSE	FALSE
UKB_460K.lung_FEV1FVCzSMOKE	IW24144	0.500136	0.811402	0.545758	319	23	tuftelin interacting protein 11 [Source:HGNC Symbol;Acc:HGNC:17165]	FALSE	FALSE
UKB_460K.lung_FEV1FVCzSMOKE	GO2000379	0.515913	0.844402	0.545961	285	25	positive regulation of reactive oxygen species metabolic process	FALSE	FALSE
UKB_460K.lung_FEV1FVCzSMOKE	BSID1269868	0.695599	0.519584	0.546044	1746	176	Muscle contraction	FALSE	FALSE
UKB_460K.lung_FEV1FVCzSMOKE	GO0019933	2.30548	2.24189	0.546183	288	22	cAMP-mediated signaling	FALSE	FALSE
UKB_460K.lung_FEV1FVCzSMOKE	IW1326	0.431485	0.925989	0.546349	284	26	mitogen-activated protein kinase kinase kinase 8 [Source:HGNC Symbol;Acc:HGNC:6860]	FALSE	FALSE
UKB_460K.lung_FEV1FVCzSMOKE	IW9919	1.19903	0.345988	0.546482	2068	161	SEC16 homolog A, endoplasmic reticulum export factor [Source:HGNC Symbol;Acc:HGNC:29006]	FALSE	FALSE
UKB_460K.lung_FEV1FVCzSMOKE	GO0007519	1.53337	0.968591	0.546501	374	45	skeletal muscle tissue development	FALSE	FALSE
UKB_460K.lung_FEV1FVCzSMOKE	IW8976	1.309	0.513823	0.546512	3680	275	Wiskott-Aldrich syndrome like [Source:HGNC Symbol;Acc:HGNC:12735]	FALSE	FALSE
UKB_460K.lung_FEV1FVCzSMOKE	IW5532	1.37601	0.654038	0.546587	2251	170	protein phosphatase 3 catalytic subunit beta [Source:HGNC Symbol;Acc:HGNC:9315]	FALSE	FALSE
UKB_460K.lung_FEV1FVCzSMOKE	BSID1269988	1.39784	0.714073	0.546603	632	41	Inositol phosphate metabolism	FALSE	FALSE
UKB_460K.lung_FEV1FVCzSMOKE	IW3241	1.95387	1.70546	0.546728	243	24	hippocalcin like 1 [Source:HGNC Symbol;Acc:HGNC:5145]	FALSE	FALSE
UKB_460K.lung_FEV1FVCzSMOKE	MP0000565	1.43817	0.789988	0.546781	740	65	oligodactyly	FALSE	FALSE
UKB_460K.lung_FEV1FVCzSMOKE	IW7802	2.93494	3.24626	0.546835	286	22	dynein axonemal light intermediate chain 1 [Source:HGNC Symbol;Acc:HGNC:14353]	FALSE	FALSE
UKB_460K.lung_FEV1FVCzSMOKE	1335	1.39145	0.721851	0.546838	750	96	Interleukin-4 and 13 signaling	FALSE	FALSE
UKB_460K.lung_FEV1FVCzSMOKE	GO0051092	2.08157	1.88072	0.546868	1170	98	positive regulation of NF-kappaB transcription factor activity	FALSE	FALSE
UKB_460K.lung_FEV1FVCzSMOKE	IW8900	0.536236	0.734098	0.546879	743	54	cyclin A1 [Source:HGNC Symbol;Acc:HGNC:1577]	FALSE	FALSE
UKB_460K.lung_FEV1FVCzSMOKE	GO0006898	1.59309	0.980085	0.54701	605	45	receptor-mediated endocytosis	FALSE	FALSE
UKB_460K.lung_FEV1FVCzSMOKE	IW11079	2.41973	2.44285	0.547011	492	27	retention in endoplasmic reticulum sorting receptor 1 [Source:HGNC Symbol;Acc:HGNC:30309]	FALSE	FALSE
UKB_460K.lung_FEV1FVCzSMOKE	BSID1270191	0.587246	0.674846	0.547062	788	60	Cytochrome P450 - arranged by substrate type	FALSE	FALSE
UKB_460K.lung_FEV1FVCzSMOKE	IW5644	0.403857	0.964423	0.54715	251	19	serine protease 1 [Source:HGNC Symbol;Acc:HGNC:9475]	FALSE	FALSE
UKB_460K.lung_FEV1FVCzSMOKE	IW2932	1.41706	0.757391	0.547251	3036	246	glycogen synthase kinase 3 beta [Source:HGNC Symbol;Acc:HGNC:4617]	FALSE	FALSE
UKB_460K.lung_FEV1FVCzSMOKE	IW54552	0.543857	0.749085	0.547431	596	40	G protein nucleolar 3 like [Source:HGNC Symbol;Acc:HGNC:25553]	FALSE	FALSE
UKB_460K.lung_FEV1FVCzSMOKE	BSID1268798	0.346282	1.12472	0.547467	304	34	Activation of NMDA receptor upon glutamate binding and postsynaptic events	FALSE	FALSE
UKB_460K.lung_FEV1FVCzSMOKE	IW133121	0.428734	1.04275	0.547542	335	22	ectonucleotide pyrophosphatase/phosphodiesterase 6 [Source:HGNC Symbol;Acc:HGNC:23409]	FALSE	FALSE
UKB_460K.lung_FEV1FVCzSMOKE	IW890	0.690909	0.508075	0.547588	1827	124	cyclin A2 [Source:HGNC Symbol;Acc:HGNC:1578]	FALSE	FALSE
UKB_460K.lung_FEV1FVCzSMOKE	IW1978	1.50551	0.853363	0.547616	1357	96	eukaryotic translation initiation factor 4E binding protein 1 [Source:HGNC Symbol;Acc:HGNC:3288]	FALSE	FALSE
UKB_460K.lung_FEV1FVCzSMOKE	1161	0.559166	0.719046	0.547798	1280	79	Mitochondrial translation termination	FALSE	FALSE
UKB_460K.lung_FEV1FVCzSMOKE	BSID1268845	0.559166	0.719046	0.547798	1280	79	Mitochondrial translation termination	FALSE	FALSE
UKB_460K.lung_FEV1FVCzSMOKE	IW1281	1.85935	1.52011	0.547869	325	25	collagen type III alpha 1 chain [Source:HGNC Symbol;Acc:HGNC:2201]	FALSE	FALSE
UKB_460K.lung_FEV1FVCzSMOKE	MP0003850	0.377236	1.01956	0.547883	194	22	abnormal thymocyte activation	FALSE	FALSE
UKB_460K.lung_FEV1FVCzSMOKE	IW308	3.71467	4.77449	0.547973	453	37	annexin A5 [Source:HGNC Symbol;Acc:HGNC:543]	FALSE	FALSE
UKB_460K.lung_FEV1FVCzSMOKE	GO0051056	1.48155	0.842451	0.548033	2126	144	regulation of small GTPase mediated signal transduction	FALSE	FALSE
UKB_460K.lung_FEV1FVCzSMOKE	IW6125	1.23101	0.4258	0.54806	4040	266	ribosomal protein L5 [Source:HGNC Symbol;Acc:HGNC:10360]	FALSE	FALSE
UKB_460K.lung_FEV1FVCzSMOKE	IW55212	1.60057	1.01144	0.548089	418	22	Bardet-Biedl syndrome 7 [Source:HGNC Symbol;Acc:HGNC:18758]	FALSE	FALSE
UKB_460K.lung_FEV1FVCzSMOKE	IW1024	0.755569	0.390388	0.548149	1504	117	cyclin dependent kinase 8 [Source:HGNC Symbol;Acc:HGNC:1779]	FALSE	FALSE
UKB_460K.lung_FEV1FVCzSMOKE	IW10982	0.501471	0.793436	0.548278	690	49	microtubule associated protein RP/EB family member 2 [Source:HGNC Symbol;Acc:HGNC:6891]	FALSE	FALSE
UKB_460K.lung_FEV1FVCzSMOKE	MP0008880	2.3315	2.32372	0.548281	223	18	lacrimal gland inflammation	FALSE	FALSE
UKB_460K.lung_FEV1FVCzSMOKE	BSID198766	1.58893	1.07708	0.548324	293	27	Inflammatory Response Pathway	FALSE	FALSE
UKB_460K.lung_FEV1FVCzSMOKE	IW4582	1.94294	1.66832	0.548357	710	50	mucin 1, cell surface associated [Source:HGNC Symbol;Acc:HGNC:7508]	FALSE	FALSE
UKB_460K.lung_FEV1FVCzSMOKE	GO0043542	1.85965	1.51307	0.548392	175	20	endothelial cell migration	FALSE	FALSE
UKB_460K.lung_FEV1FVCzSMOKE	BSID946598	1.42984	0.768133	0.548484	1156	105	Thyroid hormone signaling pathway	FALSE	FALSE
UKB_460K.lung_FEV1FVCzSMOKE	IW5553	2.10848	1.82569	0.548703	724	49	proteoglycan 2, pro eosinophil major basic protein [Source:HGNC Symbol;Acc:HGNC:9362]	FALSE	FALSE
UKB_460K.lung_FEV1FVCzSMOKE	GO0043235	0.598816	0.781676	0.548742	295	27	receptor complex	FALSE	FALSE
UKB_460K.lung_FEV1FVCzSMOKE	IW9261	0.580869	0.699722	0.548802	322	31	mitogen-activated protein kinase-activated protein kinase 2 [Source:HGNC Symbol;Acc:HGNC:6887]	FALSE	FALSE
UKB_460K.lung_FEV1FVCzSMOKE	IW197257	2.00026	1.83087	0.548842	386	22	lactate dehydrogenase D [Source:HGNC Symbol;Acc:HGNC:19708]	FALSE	FALSE
UKB_460K.lung_FEV1FVCzSMOKE	MP0006113	0.520544	0.787585	0.549063	197	20	abnormal heart septum morphology	FALSE	FALSE
UKB_460K.lung_FEV1FVCzSMOKE	MP0005628	3.0728	3.2691	0.54909	295	25	decreased circulating potassium level	FALSE	FALSE
UKB_460K.lung_FEV1FVCzSMOKE	MP0002098	1.85811	1.44958	0.549108	463	43	abnormal vibrissa morphology	FALSE	FALSE
UKB_460K.lung_FEV1FVCzSMOKE	GO0048468	2.06524	1.82763	0.549111	163	20	cell development	FALSE	FALSE
UKB_460K.lung_FEV1FVCzSMOKE	IW4286	0.52713	0.780905	0.549202	343	30	melanogenesis associated transcription factor [Source:HGNC Symbol;Acc:HGNC:7105]	FALSE	FALSE
UKB_460K.lung_FEV1FVCzSMOKE	BSID1269465	0.742283	0.440616	0.549225	2653	223	Signalling to RAS	FALSE	FALSE
UKB_460K.lung_FEV1FVCzSMOKE	GO0005882	0.271007	1.18096	0.549255	634	79	intermediate filament	FALSE	FALSE
UKB_460K.lung_FEV1FVCzSMOKE	BSID198900	3.48397	4.30738	0.549443	220	22	Matrix Metalloproteinases	FALSE	FALSE
UKB_460K.lung_FEV1FVCzSMOKE	2148	1.69717	1.24347	0.549775	562	34	Xanthinuria type II	FALSE	FALSE
UKB_460K.lung_FEV1FVCzSMOKE	2170	1.69717	1.24347	0.549775	562	34	Adenine phosphoribosyltransferase deficiency (APRT)	FALSE	FALSE
UKB_460K.lung_FEV1FVCzSMOKE	1741	1.69717	1.24347	0.549775	562	34	Purine Metabolism	FALSE	FALSE
UKB_460K.lung_FEV1FVCzSMOKE	2012	1.69717	1.24347	0.549775	562	34	Lesch-Nyhan Syndrome (LNS)	FALSE	FALSE
UKB_460K.lung_FEV1FVCzSMOKE	1850	1.69717	1.24347	0.549775	562	34	Adenylosuccinate Lyase Deficiency	FALSE	FALSE
UKB_460K.lung_FEV1FVCzSMOKE	1828	1.69717	1.24347	0.549775	562	34	Adenosine Deaminase Deficiency	FALSE	FALSE
UKB_460K.lung_FEV1FVCzSMOKE	1881	1.69717	1.24347	0.549775	562	34	Molybdenum Cofactor Deficiency	FALSE	FALSE
UKB_460K.lung_FEV1FVCzSMOKE	2147	1.69717	1.24347	0.549775	562	34	Xanthinuria type I	FALSE	FALSE
UKB_460K.lung_FEV1FVCzSMOKE	1894	1.69717	1.24347	0.549775	562	34	Xanthine Dehydrogenase Deficiency (Xanthinuria)	FALSE	FALSE
UKB_460K.lung_FEV1FVCzSMOKE	1851	1.69717	1.24347	0.549775	562	34	AICA-Ribosiduria	FALSE	FALSE
UKB_460K.lung_FEV1FVCzSMOKE	2013	1.69717	1.24347	0.549775	562	34	Gout or Kelley-Seegmiller Syndrome	FALSE	FALSE
UKB_460K.lung_FEV1FVCzSMOKE	2171	1.69717	1.24347	0.549775	562	34	Mitochondrial DNA depletion syndrome	FALSE	FALSE
UKB_460K.lung_FEV1FVCzSMOKE	2172	1.69717	1.24347	0.549775	562	34	Myoadenylate deaminase deficiency	FALSE	FALSE
UKB_460K.lung_FEV1FVCzSMOKE	1887	1.69717	1.24347	0.549775	562	34	Purine Nucleoside Phosphorylase Deficiency	FALSE	FALSE
UKB_460K.lung_FEV1FVCzSMOKE	IW9026	0.653983	0.594317	0.549806	1252	95	huntingtin interacting protein 1 related [Source:HGNC Symbol;Acc:HGNC:18415]	FALSE	FALSE
UKB_460K.lung_FEV1FVCzSMOKE	BSID920993	0.573552	0.703913	0.549821	631	52	Interferon type I signaling pathways	FALSE	FALSE
UKB_460K.lung_FEV1FVCzSMOKE	IW128	2.4346	2.53094	0.549991	369	21	alcohol dehydrogenase 5 (class III), chi polypeptide [Source:HGNC Symbol;Acc:HGNC:253]	FALSE	FALSE
UKB_460K.lung_FEV1FVCzSMOKE	IW339287	3.15195	3.8162	0.550317	277	20	male specific lethal 1 homolog [Source:HGNC Symbol;Acc:HGNC:27905]	FALSE	FALSE
UKB_460K.lung_FEV1FVCzSMOKE	IW5094	0.615258	0.661475	0.5504	1277	99	poly(rC) binding protein 2 [Source:HGNC Symbol;Acc:HGNC:8648]	FALSE	FALSE
UKB_460K.lung_FEV1FVCzSMOKE	IW267004	0.602437	0.655233	0.550439	1011	67	ERCC excision repair 6, chromatin remodeling factor [Source:HGNC Symbol;Acc:HGNC:3438]	FALSE	FALSE
UKB_460K.lung_FEV1FVCzSMOKE	BSID137976	0.536662	0.792469	0.550549	449	49	IL2-mediated signaling events	FALSE	FALSE
UKB_460K.lung_FEV1FVCzSMOKE	IW345651	1.64265	1.14821	0.550864	437	25	actin, beta like 2 [Source:HGNC Symbol;Acc:HGNC:17780]	FALSE	FALSE
UKB_460K.lung_FEV1FVCzSMOKE	489	12.4061	20.3871	0.551006	88	12	Packaging Of Telomere Ends	FALSE	FALSE
UKB_460K.lung_FEV1FVCzSMOKE	MP0003408	1.56572	0.97979	0.551184	506	42	increased width of hypertrophic chondrocyte zone	FALSE	FALSE
UKB_460K.lung_FEV1FVCzSMOKE	IW84747	5.42353	7.82209	0.551275	406	33	unc-119 lipid binding chaperone B [Source:HGNC Symbol;Acc:HGNC:16488]	FALSE	FALSE
UKB_460K.lung_FEV1FVCzSMOKE	MP0005026	1.76656	1.39901	0.551609	273	28	decreased susceptibility to parasitic infection	FALSE	FALSE
UKB_460K.lung_FEV1FVCzSMOKE	IW65057	7.58956	11.5981	0.551631	217	18	ACD, shelterin complex subunit and telomerase recruitment factor [Source:HGNC Symbol;Acc:HGNC:25070]	FALSE	FALSE
UKB_460K.lung_FEV1FVCzSMOKE	MP0006396	1.50796	0.908178	0.551743	559	38	decreased long bone epiphyseal plate size	FALSE	FALSE
UKB_460K.lung_FEV1FVCzSMOKE	410	2.01489	1.8427	0.551801	197	21	Triglyceride catabolism	FALSE	FALSE
UKB_460K.lung_FEV1FVCzSMOKE	MP0010406	1.72896	1.20941	0.551831	382	26	common atrium	FALSE	FALSE
UKB_460K.lung_FEV1FVCzSMOKE	IW6712	1.54614	0.917835	0.552033	2050	146	spectrin beta, non-erythrocytic 2 [Source:HGNC Symbol;Acc:HGNC:11276]	FALSE	FALSE
UKB_460K.lung_FEV1FVCzSMOKE	IW66008	0.540201	0.869553	0.552155	416	28	trafficking kinesin protein 2 [Source:HGNC Symbol;Acc:HGNC:13206]	FALSE	FALSE
UKB_460K.lung_FEV1FVCzSMOKE	MP0008687	1.77985	1.37126	0.552467	524	48	increased interleukin-2 secretion	FALSE	FALSE
UKB_460K.lung_FEV1FVCzSMOKE	IW6515	1.60431	1.08625	0.552495	1011	71	solute carrier family 2 member 3 [Source:HGNC Symbol;Acc:HGNC:11007]	FALSE	FALSE
UKB_460K.lung_FEV1FVCzSMOKE	IW57599	0.453026	1.02295	0.552715	279	24	WD repeat domain 48 [Source:HGNC Symbol;Acc:HGNC:30914]	FALSE	FALSE
UKB_460K.lung_FEV1FVCzSMOKE	IW3190	1.56865	0.949865	0.552776	2711	221	heterogeneous nuclear ribonucleoprotein K [Source:HGNC Symbol;Acc:HGNC:5044]	FALSE	FALSE
UKB_460K.lung_FEV1FVCzSMOKE	IW84671	4.07319	5.52569	0.553051	685	39	zinc finger protein 347 [Source:HGNC Symbol;Acc:HGNC:16447]	FALSE	FALSE
UKB_460K.lung_FEV1FVCzSMOKE	BSID920958	0.499442	0.856855	0.553126	494	29	Trans-sulfuration and one carbon metabolism	FALSE	FALSE
UKB_460K.lung_FEV1FVCzSMOKE	IW6884	2.40834	2.43364	0.553164	851	59	TATA-box binding protein associated factor 13 [Source:HGNC Symbol;Acc:HGNC:11546]	FALSE	FALSE
UKB_460K.lung_FEV1FVCzSMOKE	MP0000188	0.703506	0.497441	0.553167	334	36	abnormal circulating glucose level	FALSE	FALSE
UKB_460K.lung_FEV1FVCzSMOKE	IW374654	1.53501	0.942712	0.553251	687	38	kinesin family member 7 [Source:HGNC Symbol;Acc:HGNC:30497]	FALSE	FALSE
UKB_460K.lung_FEV1FVCzSMOKE	IW7582	0.251166	1.16809	0.553274	2732	151	zinc finger protein 33B [Source:HGNC Symbol;Acc:HGNC:13097]	FALSE	FALSE
UKB_460K.lung_FEV1FVCzSMOKE	IW4701	0.633477	0.603091	0.55352	1010	54	NADH:ubiquinone oxidoreductase subunit A7 [Source:HGNC Symbol;Acc:HGNC:7691]	FALSE	FALSE
UKB_460K.lung_FEV1FVCzSMOKE	MP0001858	0.561444	0.723917	0.553551	341	31	intestinal inflammation	FALSE	FALSE
UKB_460K.lung_FEV1FVCzSMOKE	MP0010792	0.378489	1.05829	0.553607	278	24	abnormal stomach mucosa morphology	FALSE	FALSE
