## Supplementary Tables for "Leveraging gene co-regulation to identify gene sets enriched for disease heritability" (part 25 of 67)

### Sheet: ST11_All11kResults (continued)
Trait	Set	Enrichment	Enrichment_se	Enrichment_p	TotalPairs	UniqueGenes	Description	passes_FDR_20per	passes_FDR_05per
UKB_460K.lung_FEV1FVCzSMOKE	IW4194	0.741701	0.422637	0.553623	767	68	MDM4, p53 regulator [Source:HGNC Symbol;Acc:HGNC:6974]	FALSE	FALSE
UKB_460K.lung_FEV1FVCzSMOKE	IW80184	0.751987	0.408487	0.553641	3391	219	centrosomal protein 290 [Source:HGNC Symbol;Acc:HGNC:29021]	FALSE	FALSE
UKB_460K.lung_FEV1FVCzSMOKE	IW400966	0.573223	0.672877	0.553901	1064	76	RANBP2-like and GRIP domain containing 1 [Source:HGNC Symbol;Acc:HGNC:32414]	FALSE	FALSE
UKB_460K.lung_FEV1FVCzSMOKE	IW6504	2.95115	3.3757	0.553917	667	36	signaling lymphocytic activation molecule family member 1 [Source:HGNC Symbol;Acc:HGNC:10903]	FALSE	FALSE
UKB_460K.lung_FEV1FVCzSMOKE	GO0061025	0.58846	0.683899	0.553937	479	26	membrane fusion	FALSE	FALSE
UKB_460K.lung_FEV1FVCzSMOKE	MP0009760	0.465324	0.920209	0.554023	539	41	abnormal mitotic spindle morphology	FALSE	FALSE
UKB_460K.lung_FEV1FVCzSMOKE	GO0006406	0.42505	0.973937	0.554041	634	52	mRNA export from nucleus	FALSE	FALSE
UKB_460K.lung_FEV1FVCzSMOKE	IW6591	3.16861	3.82679	0.554214	329	34	snail family transcriptional repressor 2 [Source:HGNC Symbol;Acc:HGNC:11094]	FALSE	FALSE
UKB_460K.lung_FEV1FVCzSMOKE	IW1727	1.57359	1.04762	0.554242	1122	83	cytochrome b5 reductase 3 [Source:HGNC Symbol;Acc:HGNC:2873]	FALSE	FALSE
UKB_460K.lung_FEV1FVCzSMOKE	IW445	0.650288	0.632377	0.554326	1206	90	argininosuccinate synthase 1 [Source:HGNC Symbol;Acc:HGNC:758]	FALSE	FALSE
UKB_460K.lung_FEV1FVCzSMOKE	IW7587	0.320023	1.066	0.554379	3005	168	zinc finger protein 37A [Source:HGNC Symbol;Acc:HGNC:13102]	FALSE	FALSE
UKB_460K.lung_FEV1FVCzSMOKE	IW1153	0.410663	1.00577	0.554384	297	23	cold inducible RNA binding protein [Source:HGNC Symbol;Acc:HGNC:1982]	FALSE	FALSE
UKB_460K.lung_FEV1FVCzSMOKE	IW3024	2.02032	1.82971	0.5545	1257	95	histone cluster 1 H1 family member a [Source:HGNC Symbol;Acc:HGNC:4715]	FALSE	FALSE
UKB_460K.lung_FEV1FVCzSMOKE	IW8674	0.730711	0.450855	0.554521	2426	155	vesicle associated membrane protein 4 [Source:HGNC Symbol;Acc:HGNC:12645]	FALSE	FALSE
UKB_460K.lung_FEV1FVCzSMOKE	GO0034080	2.0275	1.83845	0.55455	391	20	CENP-A containing nucleosome assembly at centromere	FALSE	FALSE
UKB_460K.lung_FEV1FVCzSMOKE	BSID1458260	0.420854	0.959446	0.554622	198	31	Photodynamic therapy-induced NF-kB survival signaling	FALSE	FALSE
UKB_460K.lung_FEV1FVCzSMOKE	IW6155	1.36554	0.663607	0.554637	2745	187	ribosomal protein L27 [Source:HGNC Symbol;Acc:HGNC:10328]	FALSE	FALSE
UKB_460K.lung_FEV1FVCzSMOKE	MP0000752	0.511886	0.806225	0.554638	530	38	dystrophic muscle	FALSE	FALSE
UKB_460K.lung_FEV1FVCzSMOKE	GO0005881	0.303975	1.4331	0.55501	675	49	cytoplasmic microtubule	FALSE	FALSE
UKB_460K.lung_FEV1FVCzSMOKE	GO0045786	1.9443	1.67615	0.555157	500	43	negative regulation of cell cycle	FALSE	FALSE
UKB_460K.lung_FEV1FVCzSMOKE	IW50	0.607561	0.667122	0.55529	1159	67	aconitase 2 [Source:HGNC Symbol;Acc:HGNC:118]	FALSE	FALSE
UKB_460K.lung_FEV1FVCzSMOKE	BSID1268755	2.56824	2.81132	0.555607	138	21	Regulation of Insulin-like Growth Factor (IGF) transport and uptake by Insulin-like Growth Factor Binding Proteins (IGFBPs)	FALSE	FALSE
UKB_460K.lung_FEV1FVCzSMOKE	MP0001524	1.49436	0.928407	0.555623	900	67	impaired limb coordination	FALSE	FALSE
UKB_460K.lung_FEV1FVCzSMOKE	MP0004789	3.11769	3.74353	0.555675	286	19	increased bile salt level	FALSE	FALSE
UKB_460K.lung_FEV1FVCzSMOKE	BSID1268714	0.694054	0.563864	0.555702	3827	261	Asparagine N-linked glycosylation	FALSE	FALSE
UKB_460K.lung_FEV1FVCzSMOKE	GO0016266	1.99602	1.78872	0.555887	577	42	O-glycan processing	FALSE	FALSE
UKB_460K.lung_FEV1FVCzSMOKE	IW3221	0.507317	0.859391	0.556103	481	40	homeobox C4 [Source:HGNC Symbol;Acc:HGNC:5126]	FALSE	FALSE
UKB_460K.lung_FEV1FVCzSMOKE	BSID1470923	1.3804	0.718633	0.556139	752	97	Interleukin-4 and 13 signaling	FALSE	FALSE
UKB_460K.lung_FEV1FVCzSMOKE	GO0005975	0.533072	0.731876	0.556551	5253	346	carbohydrate metabolic process	FALSE	FALSE
UKB_460K.lung_FEV1FVCzSMOKE	IW8568	0.596304	0.701219	0.556587	1789	122	ribosomal RNA processing 1 [Source:HGNC Symbol;Acc:HGNC:18785]	FALSE	FALSE
UKB_460K.lung_FEV1FVCzSMOKE	MP0000968	1.59456	1.02745	0.556684	669	77	abnormal sensory neuron innervation pattern	FALSE	FALSE
UKB_460K.lung_FEV1FVCzSMOKE	3190	0.550085	0.738044	0.556868	611	64	HIF-1-alpha transcription factor network	FALSE	FALSE
UKB_460K.lung_FEV1FVCzSMOKE	1860	0.601219	0.627968	0.557028	442	21	Dihydropyrimidine Dehydrogenase Deficiency (DHPD)	FALSE	FALSE
UKB_460K.lung_FEV1FVCzSMOKE	2333	0.601219	0.627968	0.557028	442	21	3-Phosphoglycerate dehydrogenase deficiency	FALSE	FALSE
UKB_460K.lung_FEV1FVCzSMOKE	2120	0.601219	0.627968	0.557028	442	21	Hyperglycinemia, non-ketotic	FALSE	FALSE
UKB_460K.lung_FEV1FVCzSMOKE	1915	0.601219	0.627968	0.557028	442	21	Sarcosinemia	FALSE	FALSE
UKB_460K.lung_FEV1FVCzSMOKE	2119	0.601219	0.627968	0.557028	442	21	Dimethylglycine Dehydrogenase Deficiency	FALSE	FALSE
UKB_460K.lung_FEV1FVCzSMOKE	1703	0.601219	0.627968	0.557028	442	21	Glycine and Serine Metabolism	FALSE	FALSE
UKB_460K.lung_FEV1FVCzSMOKE	1897	0.601219	0.627968	0.557028	442	21	Non Ketotic Hyperglycinemia	FALSE	FALSE
UKB_460K.lung_FEV1FVCzSMOKE	1913	0.601219	0.627968	0.557028	442	21	Dimethylglycine Dehydrogenase Deficiency	FALSE	FALSE
UKB_460K.lung_FEV1FVCzSMOKE	GO0004709	1.69744	1.19882	0.557081	340	22	MAP kinase kinase kinase activity	FALSE	FALSE
UKB_460K.lung_FEV1FVCzSMOKE	GO0043161	1.61451	1.12448	0.557275	841	69	proteasome-mediated ubiquitin-dependent protein catabolic process	FALSE	FALSE
UKB_460K.lung_FEV1FVCzSMOKE	IW26354	0.618982	0.6646	0.557447	1199	74	G protein nucleolar 3 [Source:HGNC Symbol;Acc:HGNC:29931]	FALSE	FALSE
UKB_460K.lung_FEV1FVCzSMOKE	MP0009278	0.617832	0.638669	0.557541	594	54	abnormal bone marrow cell physiology	FALSE	FALSE
UKB_460K.lung_FEV1FVCzSMOKE	MP0005330	0.696722	0.492143	0.557954	859	64	cardiomyopathy	FALSE	FALSE
UKB_460K.lung_FEV1FVCzSMOKE	MP0003809	1.56308	0.982951	0.558105	620	60	abnormal hair shaft morphology	FALSE	FALSE
UKB_460K.lung_FEV1FVCzSMOKE	BSID1269864	10.952	18.0207	0.558109	101	13	Packaging Of Telomere Ends	FALSE	FALSE
UKB_460K.lung_FEV1FVCzSMOKE	MP0004751	0.468732	0.894354	0.558274	193	23	increased length of allograft survival	FALSE	FALSE
UKB_460K.lung_FEV1FVCzSMOKE	IW8886	0.563547	0.717225	0.558447	620	37	DEAD-box helicase 18 [Source:HGNC Symbol;Acc:HGNC:2741]	FALSE	FALSE
UKB_460K.lung_FEV1FVCzSMOKE	BSID692234	0.79825	0.329893	0.558716	3368	293	PI3K-Akt signaling pathway	FALSE	FALSE
UKB_460K.lung_FEV1FVCzSMOKE	GO0051726	1.44707	0.81356	0.558761	1053	89	regulation of cell cycle	FALSE	FALSE
UKB_460K.lung_FEV1FVCzSMOKE	IW9043	0.619073	0.669832	0.558851	717	47	sperm associated antigen 9 [Source:HGNC Symbol;Acc:HGNC:14524]	FALSE	FALSE
UKB_460K.lung_FEV1FVCzSMOKE	IW83988	0.46686	0.916296	0.558858	301	23	neurocalcin delta [Source:HGNC Symbol;Acc:HGNC:7655]	FALSE	FALSE
UKB_460K.lung_FEV1FVCzSMOKE	BSID198801	0.625192	0.624363	0.558919	333	29	Ovarian Infertility Genes	FALSE	FALSE
UKB_460K.lung_FEV1FVCzSMOKE	GO0002020	0.572808	0.730107	0.559248	783	58	protease binding	FALSE	FALSE
UKB_460K.lung_FEV1FVCzSMOKE	IW6829	1.33942	0.624027	0.559517	3935	319	SPT5 homolog, DSIF elongation factor subunit [Source:HGNC Symbol;Acc:HGNC:11469]	FALSE	FALSE
UKB_460K.lung_FEV1FVCzSMOKE	MP0001303	0.757464	0.430533	0.559517	1909	146	abnormal lens morphology	FALSE	FALSE
UKB_460K.lung_FEV1FVCzSMOKE	IW2048	1.55642	0.977843	0.559603	683	53	EPH receptor B2 [Source:HGNC Symbol;Acc:HGNC:3393]	FALSE	FALSE
UKB_460K.lung_FEV1FVCzSMOKE	IW10096	1.59313	0.952639	0.559797	1843	133	ARP3 actin related protein 3 homolog [Source:HGNC Symbol;Acc:HGNC:170]	FALSE	FALSE
UKB_460K.lung_FEV1FVCzSMOKE	IW5708	0.751987	0.415913	0.559952	4160	262	proteasome 26S subunit, non-ATPase 2 [Source:HGNC Symbol;Acc:HGNC:9559]	FALSE	FALSE
UKB_460K.lung_FEV1FVCzSMOKE	MP0002572	0.370964	1.22337	0.560002	323	27	abnormal emotion/affect behavior	FALSE	FALSE
UKB_460K.lung_FEV1FVCzSMOKE	IW9044	0.667933	0.552084	0.560152	1664	152	B-TFIID TATA-box binding protein associated factor 1 [Source:HGNC Symbol;Acc:HGNC:17307]	FALSE	FALSE
UKB_460K.lung_FEV1FVCzSMOKE	IW796	1.78731	1.29216	0.560404	654	63	calcitonin related polypeptide alpha [Source:HGNC Symbol;Acc:HGNC:1437]	FALSE	FALSE
UKB_460K.lung_FEV1FVCzSMOKE	GO0017144	0.363627	1.04655	0.560564	438	24	drug metabolic process	FALSE	FALSE
UKB_460K.lung_FEV1FVCzSMOKE	BSID835393	3.32299	3.88752	0.560657	408	30	superpathway of conversion of glucose to acetyl CoA and entry into the TCA cycle	FALSE	FALSE
UKB_460K.lung_FEV1FVCzSMOKE	GO0043621	0.427843	0.956451	0.56095	488	34	protein self-association	FALSE	FALSE
UKB_460K.lung_FEV1FVCzSMOKE	MP0000890	1.58746	1.06788	0.560971	371	34	thin cerebellar molecular layer	FALSE	FALSE
UKB_460K.lung_FEV1FVCzSMOKE	IW7283	1.27252	0.510994	0.561053	4557	304	tubulin gamma 1 [Source:HGNC Symbol;Acc:HGNC:12417]	FALSE	FALSE
UKB_460K.lung_FEV1FVCzSMOKE	IW6944	0.435109	0.97055	0.561081	311	27	vacuolar protein sorting 72 homolog [Source:HGNC Symbol;Acc:HGNC:11644]	FALSE	FALSE
UKB_460K.lung_FEV1FVCzSMOKE	GO0007050	1.36493	0.665741	0.561122	1382	122	cell cycle arrest	FALSE	FALSE
UKB_460K.lung_FEV1FVCzSMOKE	IW995	2.07041	1.90396	0.561123	387	26	cell division cycle 25C [Source:HGNC Symbol;Acc:HGNC:1727]	FALSE	FALSE
UKB_460K.lung_FEV1FVCzSMOKE	MP0004762	1.70625	1.16882	0.561373	822	80	increased anti-double stranded DNA antibody level	FALSE	FALSE
UKB_460K.lung_FEV1FVCzSMOKE	127	1.56691	1.01562	0.561431	493	39	PI3 kinase pathway	FALSE	FALSE
UKB_460K.lung_FEV1FVCzSMOKE	852	0.357081	1.08914	0.561689	253	23	Integrin alphaIIb beta3 signaling	FALSE	FALSE
UKB_460K.lung_FEV1FVCzSMOKE	GO0042383	0.561924	0.758609	0.561876	961	67	sarcolemma	FALSE	FALSE
UKB_460K.lung_FEV1FVCzSMOKE	MP0002625	1.46493	0.873486	0.561894	760	67	heart left ventricle hypertrophy	FALSE	FALSE
UKB_460K.lung_FEV1FVCzSMOKE	MP0011704	0.687066	0.521367	0.561911	1513	112	decreased fibroblast proliferation	FALSE	FALSE
UKB_460K.lung_FEV1FVCzSMOKE	IW1749	2.11655	2.02997	0.561919	181	22	distal-less homeobox 5 [Source:HGNC Symbol;Acc:HGNC:2918]	FALSE	FALSE
UKB_460K.lung_FEV1FVCzSMOKE	IW9867	1.97256	1.70921	0.561924	317	29	praja ring finger ubiquitin ligase 2 [Source:HGNC Symbol;Acc:HGNC:17481]	FALSE	FALSE
UKB_460K.lung_FEV1FVCzSMOKE	MP0002074	0.336641	1.21563	0.56211	187	19	abnormal hair texture	FALSE	FALSE
UKB_460K.lung_FEV1FVCzSMOKE	GO0000978	0.63644	0.59949	0.562199	267	34	RNA polymerase II core promoter proximal region sequence-specific DNA binding	FALSE	FALSE
UKB_460K.lung_FEV1FVCzSMOKE	1975	0.451912	0.951713	0.562389	738	70	Phenytoin (Antiarrhythmic) Action Pathway	FALSE	FALSE
UKB_460K.lung_FEV1FVCzSMOKE	IW4678	3.90872	5.31843	0.562604	411	36	nuclear autoantigenic sperm protein [Source:HGNC Symbol;Acc:HGNC:7644]	FALSE	FALSE
UKB_460K.lung_FEV1FVCzSMOKE	IW8731	0.361487	1.14409	0.562684	705	53	RNA guanine-7 methyltransferase [Source:HGNC Symbol;Acc:HGNC:10075]	FALSE	FALSE
UKB_460K.lung_FEV1FVCzSMOKE	MP0020040	1.66424	1.21672	0.562827	423	40	decreased bone ossification	FALSE	FALSE
UKB_460K.lung_FEV1FVCzSMOKE	GO0004177	1.95857	1.6681	0.562862	614	30	aminopeptidase activity	FALSE	FALSE
UKB_460K.lung_FEV1FVCzSMOKE	MP0000530	1.51132	0.893918	0.562975	326	24	abnormal kidney blood vessel morphology	FALSE	FALSE
UKB_460K.lung_FEV1FVCzSMOKE	BSID1270421	0.56388	0.739606	0.563234	1107	78	Cellular response to heat stress	FALSE	FALSE
UKB_460K.lung_FEV1FVCzSMOKE	IW9733	2.30045	2.32862	0.563376	493	36	squamous cell carcinoma antigen recognized by T cells 3 [Source:HGNC Symbol;Acc:HGNC:16860]	FALSE	FALSE
UKB_460K.lung_FEV1FVCzSMOKE	515	1.59568	1.1463	0.56346	258	23	Regulation of APC/C activators between G1/S and early anaphase	FALSE	FALSE
UKB_460K.lung_FEV1FVCzSMOKE	MP0001544	1.27411	0.495747	0.563747	1774	167	abnormal cardiovascular system physiology	FALSE	FALSE
UKB_460K.lung_FEV1FVCzSMOKE	IW5743	1.55736	1.02256	0.563781	280	27	prostaglandin-endoperoxide synthase 2 [Source:HGNC Symbol;Acc:HGNC:9605]	FALSE	FALSE
UKB_460K.lung_FEV1FVCzSMOKE	BSID855811	4.16582	5.27934	0.563892	342	21	Citrate cycle (TCA cycle, Krebs cycle)	FALSE	FALSE
UKB_460K.lung_FEV1FVCzSMOKE	IW3251	0.547681	0.754984	0.564698	428	28	hypoxanthine phosphoribosyltransferase 1 [Source:HGNC Symbol;Acc:HGNC:5157]	FALSE	FALSE
UKB_460K.lung_FEV1FVCzSMOKE	BSID1269469	0.750225	0.445198	0.564983	2528	219	Prolonged ERK activation events	FALSE	FALSE
UKB_460K.lung_FEV1FVCzSMOKE	1310	0.486714	0.898131	0.565167	402	30	Cargo concentration in the ER	FALSE	FALSE
UKB_460K.lung_FEV1FVCzSMOKE	BSID1309087	0.486714	0.898131	0.565167	402	30	Cargo concentration in the ER	FALSE	FALSE
UKB_460K.lung_FEV1FVCzSMOKE	GO0006024	0.723865	0.517214	0.565324	477	31	glycosaminoglycan biosynthetic process	FALSE	FALSE
UKB_460K.lung_FEV1FVCzSMOKE	15	1.62692	1.1552	0.565473	776	44	Purine metabolism	FALSE	FALSE
UKB_460K.lung_FEV1FVCzSMOKE	IW653604	0.769172	0.399729	0.565513	2871	199	histone cluster 2 H3 family member d [Source:HGNC Symbol;Acc:HGNC:25311]	FALSE	FALSE
UKB_460K.lung_FEV1FVCzSMOKE	IW26330	0.722183	0.456439	0.565525	2532	186	glyceraldehyde-3-phosphate dehydrogenase, spermatogenic [Source:HGNC Symbol;Acc:HGNC:24864]	FALSE	FALSE
UKB_460K.lung_FEV1FVCzSMOKE	MP0004985	1.38755	0.717261	0.565793	718	59	decreased osteoclast cell number	FALSE	FALSE
UKB_460K.lung_FEV1FVCzSMOKE	IW57223	2.57085	2.93336	0.565934	460	29	protein phosphatase 4 regulatory subunit 3B [Source:HGNC Symbol;Acc:HGNC:29267]	FALSE	FALSE
UKB_460K.lung_FEV1FVCzSMOKE	IW7468	0.732091	0.434034	0.566024	1916	159	nuclear receptor binding SET domain protein 2 [Source:HGNC Symbol;Acc:HGNC:12766]	FALSE	FALSE
UKB_460K.lung_FEV1FVCzSMOKE	IW1452	1.28221	0.523252	0.566094	2989	195	casein kinase 1 alpha 1 [Source:HGNC Symbol;Acc:HGNC:2451]	FALSE	FALSE
UKB_460K.lung_FEV1FVCzSMOKE	MP0002273	1.70304	1.30591	0.566295	223	22	abnormal pulmonary alveolus epithelial cell morphology	FALSE	FALSE
UKB_460K.lung_FEV1FVCzSMOKE	IW9360	1.74774	1.35622	0.566427	272	22	peptidylprolyl isomerase G [Source:HGNC Symbol;Acc:HGNC:14650]	FALSE	FALSE
UKB_460K.lung_FEV1FVCzSMOKE	IW5566	1.20585	0.40095	0.566434	6073	403	protein kinase cAMP-activated catalytic subunit alpha [Source:HGNC Symbol;Acc:HGNC:9380]	FALSE	FALSE
UKB_460K.lung_FEV1FVCzSMOKE	MP0004841	1.37295	0.690891	0.566487	486	39	abnormal small intestine crypts of Lieberkuhn morphology	FALSE	FALSE
UKB_460K.lung_FEV1FVCzSMOKE	GO0018146	7.18284	11.251	0.566524	349	26	keratan sulfate biosynthetic process	FALSE	FALSE
UKB_460K.lung_FEV1FVCzSMOKE	MP0008681	2.05976	1.74883	0.56676	508	41	increased interleukin-17 secretion	FALSE	FALSE
UKB_460K.lung_FEV1FVCzSMOKE	MP0008828	0.533385	0.79529	0.566839	391	29	abnormal lymph node cell ratio	FALSE	FALSE
UKB_460K.lung_FEV1FVCzSMOKE	MP0010872	2.13717	2.11592	0.56692	207	18	increased trabecular bone mass	FALSE	FALSE
UKB_460K.lung_FEV1FVCzSMOKE	IW6304	1.99225	1.81779	0.567077	224	28	SATB homeobox 1 [Source:HGNC Symbol;Acc:HGNC:10541]	FALSE	FALSE
UKB_460K.lung_FEV1FVCzSMOKE	IW114026	3.76163	5.12428	0.5671	707	40	zinc finger imprinted 3 [Source:HGNC Symbol;Acc:HGNC:16366]	FALSE	FALSE
UKB_460K.lung_FEV1FVCzSMOKE	IW2744	1.82054	1.51058	0.56721	441	27	glutaminase [Source:HGNC Symbol;Acc:HGNC:4331]	FALSE	FALSE
UKB_460K.lung_FEV1FVCzSMOKE	GO0008543	0.756218	0.412471	0.567276	1703	147	fibroblast growth factor receptor signaling pathway	FALSE	FALSE
UKB_460K.lung_FEV1FVCzSMOKE	BSID1268679	1.37669	0.705957	0.567313	1506	106	Eukaryotic Translation Initiation	FALSE	FALSE
UKB_460K.lung_FEV1FVCzSMOKE	BSID1268680	1.37669	0.705957	0.567313	1506	106	Cap-dependent Translation Initiation	FALSE	FALSE
UKB_460K.lung_FEV1FVCzSMOKE	IW10268	1.70235	1.17852	0.567492	726	67	receptor activity modifying protein 3 [Source:HGNC Symbol;Acc:HGNC:9845]	FALSE	FALSE
UKB_460K.lung_FEV1FVCzSMOKE	BSID1269631	0.684182	0.544598	0.567639	250	19	RA biosynthesis pathway	FALSE	FALSE
UKB_460K.lung_FEV1FVCzSMOKE	MP0001475	0.671403	0.572269	0.567671	412	38	reduced long term depression	FALSE	FALSE
UKB_460K.lung_FEV1FVCzSMOKE	GO0044237	1.47971	0.854194	0.567924	2306	142	cellular metabolic process	FALSE	FALSE
UKB_460K.lung_FEV1FVCzSMOKE	IW10592	1.3437	0.639052	0.568187	1490	129	structural maintenance of chromosomes 2 [Source:HGNC Symbol;Acc:HGNC:14011]	FALSE	FALSE
UKB_460K.lung_FEV1FVCzSMOKE	IW5606	2.85523	3.29425	0.56827	449	37	mitogen-activated protein kinase kinase 3 [Source:HGNC Symbol;Acc:HGNC:6843]	FALSE	FALSE
UKB_460K.lung_FEV1FVCzSMOKE	BSID1269343	2.08969	1.99225	0.568498	308	23	Nitric oxide stimulates guanylate cyclase	FALSE	FALSE
UKB_460K.lung_FEV1FVCzSMOKE	790	0.570201	0.728775	0.568755	244	20	NOTCH2 Activation and Transmission of Signal to the Nucleus	FALSE	FALSE
UKB_460K.lung_FEV1FVCzSMOKE	BSID1269539	0.570201	0.728775	0.568755	244	20	NOTCH2 Activation and Transmission of Signal to the Nucleus	FALSE	FALSE
UKB_460K.lung_FEV1FVCzSMOKE	MP0005318	1.38482	0.717959	0.568971	431	40	decreased triglyceride level	FALSE	FALSE
UKB_460K.lung_FEV1FVCzSMOKE	GO0006418	2.10458	2.0076	0.568973	775	40	tRNA aminoacylation for protein translation	FALSE	FALSE
UKB_460K.lung_FEV1FVCzSMOKE	IW10966	0.545739	0.787801	0.56903	282	25	RAB40B, member RAS oncogene family [Source:HGNC Symbol;Acc:HGNC:18284]	FALSE	FALSE
UKB_460K.lung_FEV1FVCzSMOKE	MP0009232	1.85046	1.57242	0.569128	324	27	abnormal sperm nucleus morphology	FALSE	FALSE
UKB_460K.lung_FEV1FVCzSMOKE	BSID1270337	3.18565	3.87883	0.56913	150	28	Regulation of beta-cell development	FALSE	FALSE
UKB_460K.lung_FEV1FVCzSMOKE	IW387	1.35888	0.660344	0.569255	2946	214	ras homolog family member A [Source:HGNC Symbol;Acc:HGNC:667]	FALSE	FALSE
UKB_460K.lung_FEV1FVCzSMOKE	3094	1.44321	0.822699	0.569453	638	43	a6b1 and a6b4 Integrin signaling	FALSE	FALSE
UKB_460K.lung_FEV1FVCzSMOKE	IW90423	0.518007	0.84576	0.569527	953	48	ATPase H+ transporting V1 subunit E2 [Source:HGNC Symbol;Acc:HGNC:18125]	FALSE	FALSE
UKB_460K.lung_FEV1FVCzSMOKE	638	6.8829	10.796	0.569664	353	27	Keratan sulfate biosynthesis	FALSE	FALSE
UKB_460K.lung_FEV1FVCzSMOKE	BSID1269978	6.8829	10.796	0.569664	353	27	Keratan sulfate biosynthesis	FALSE	FALSE
UKB_460K.lung_FEV1FVCzSMOKE	GO0042981	0.673095	0.595685	0.569797	2230	187	regulation of apoptotic process	FALSE	FALSE
UKB_460K.lung_FEV1FVCzSMOKE	MP0013502	0.434809	1.03642	0.569984	220	20	decreased fibroblast apoptosis	FALSE	FALSE
UKB_460K.lung_FEV1FVCzSMOKE	IW10266	1.7375	1.24162	0.569988	646	65	receptor activity modifying protein 2 [Source:HGNC Symbol;Acc:HGNC:9844]	FALSE	FALSE
UKB_460K.lung_FEV1FVCzSMOKE	BSID117291	1.53536	1.01626	0.570058	933	67	RNA degradation	FALSE	FALSE
UKB_460K.lung_FEV1FVCzSMOKE	IW1892	0.644182	0.602193	0.57013	893	68	enoyl-CoA hydratase, short chain 1 [Source:HGNC Symbol;Acc:HGNC:3151]	FALSE	FALSE
UKB_460K.lung_FEV1FVCzSMOKE	IW7020	0.685854	0.543525	0.570216	1439	111	transcription factor AP-2 alpha [Source:HGNC Symbol;Acc:HGNC:11742]	FALSE	FALSE
UKB_460K.lung_FEV1FVCzSMOKE	IW7389	2.16397	2.13488	0.570218	322	26	uroporphyrinogen decarboxylase [Source:HGNC Symbol;Acc:HGNC:12591]	FALSE	FALSE
UKB_460K.lung_FEV1FVCzSMOKE	IW4695	1.36019	0.692223	0.570445	976	61	NADH:ubiquinone oxidoreductase subunit A2 [Source:HGNC Symbol;Acc:HGNC:7685]	FALSE	FALSE
UKB_460K.lung_FEV1FVCzSMOKE	IW7386	0.620216	0.674648	0.570483	766	65	ubiquinol-cytochrome c reductase, Rieske iron-sulfur polypeptide 1 [Source:HGNC Symbol;Acc:HGNC:12587]	FALSE	FALSE
UKB_460K.lung_FEV1FVCzSMOKE	784	0.513528	0.849081	0.570598	353	28	FCERI mediated MAPK activation	FALSE	FALSE
UKB_460K.lung_FEV1FVCzSMOKE	MP0003119	2.08578	1.98246	0.570664	298	25	abnormal digestive system development	FALSE	FALSE
UKB_460K.lung_FEV1FVCzSMOKE	IW2275	0.520443	0.837088	0.570824	827	70	four and a half LIM domains 3 [Source:HGNC Symbol;Acc:HGNC:3704]	FALSE	FALSE
UKB_460K.lung_FEV1FVCzSMOKE	GO0005930	0.216725	1.44166	0.570899	524	29	axoneme	FALSE	FALSE
UKB_460K.lung_FEV1FVCzSMOKE	IW1200	1.39092	0.753137	0.57095	247	18	tripeptidyl peptidase 1 [Source:HGNC Symbol;Acc:HGNC:2073]	FALSE	FALSE
UKB_460K.lung_FEV1FVCzSMOKE	MP0004769	0.266253	1.32525	0.570959	245	20	abnormal synaptic vesicle morphology	FALSE	FALSE
UKB_460K.lung_FEV1FVCzSMOKE	IW7297	0.631646	0.619047	0.571076	711	52	tyrosine kinase 2 [Source:HGNC Symbol;Acc:HGNC:12440]	FALSE	FALSE
UKB_460K.lung_FEV1FVCzSMOKE	MP0013504	0.693767	0.57937	0.571151	1015	94	increased embryonic tissue cell apoptosis	FALSE	FALSE
UKB_460K.lung_FEV1FVCzSMOKE	IW7711	0.263584	1.20056	0.571434	2671	147	zinc finger protein 155 [Source:HGNC Symbol;Acc:HGNC:12940]	FALSE	FALSE
UKB_460K.lung_FEV1FVCzSMOKE	MP0000416	1.29824	0.568619	0.571636	1057	90	sparse hair	FALSE	FALSE
UKB_460K.lung_FEV1FVCzSMOKE	IW81876	1.92779	1.68942	0.571725	543	38	RAB1B, member RAS oncogene family [Source:HGNC Symbol;Acc:HGNC:18370]	FALSE	FALSE
UKB_460K.lung_FEV1FVCzSMOKE	1652	1.94988	1.73522	0.571771	547	42	O-linked glycosylation of mucins	FALSE	FALSE
UKB_460K.lung_FEV1FVCzSMOKE	IW5971	0.616522	0.67095	0.572032	444	37	RELB proto-oncogene, NF-kB subunit [Source:HGNC Symbol;Acc:HGNC:9956]	FALSE	FALSE
UKB_460K.lung_FEV1FVCzSMOKE	IW2286	0.665802	0.59562	0.57204	987	71	FK506 binding protein 2 [Source:HGNC Symbol;Acc:HGNC:3718]	FALSE	FALSE
UKB_460K.lung_FEV1FVCzSMOKE	MP0000826	0.55611	0.76856	0.572212	279	19	abnormal third ventricle morphology	FALSE	FALSE
UKB_460K.lung_FEV1FVCzSMOKE	IW10763	0.401496	1.07309	0.572342	363	30	nestin [Source:HGNC Symbol;Acc:HGNC:7756]	FALSE	FALSE
UKB_460K.lung_FEV1FVCzSMOKE	MP0008478	0.644291	0.601131	0.572616	386	30	increased spleen white pulp amount	FALSE	FALSE
UKB_460K.lung_FEV1FVCzSMOKE	MP0001209	0.490526	0.904813	0.572691	430	37	spontaneous skin ulceration	FALSE	FALSE
UKB_460K.lung_FEV1FVCzSMOKE	MP0001613	1.76365	1.42018	0.57277	332	30	abnormal vasodilation	FALSE	FALSE
UKB_460K.lung_FEV1FVCzSMOKE	MP0008734	2.37236	2.56923	0.572924	803	68	decreased susceptibility to endotoxin shock	FALSE	FALSE
UKB_460K.lung_FEV1FVCzSMOKE	MP0008097	1.75852	1.46812	0.573006	480	47	increased plasma cell number	FALSE	FALSE
UKB_460K.lung_FEV1FVCzSMOKE	MP0003620	0.504831	0.857811	0.573052	269	21	oliguria	FALSE	FALSE
UKB_460K.lung_FEV1FVCzSMOKE	MP0001242	1.41264	0.749255	0.573066	977	96	hyperkeratosis	FALSE	FALSE
UKB_460K.lung_FEV1FVCzSMOKE	MP0009009	1.57903	1.10203	0.573082	303	31	absent estrous cycle	FALSE	FALSE
UKB_460K.lung_FEV1FVCzSMOKE	IW6280	1.48785	0.925267	0.573084	445	39	S100 calcium binding protein A9 [Source:HGNC Symbol;Acc:HGNC:10499]	FALSE	FALSE
UKB_460K.lung_FEV1FVCzSMOKE	IW7553	0.352139	1.06485	0.573298	2992	171	zinc finger protein 7 [Source:HGNC Symbol;Acc:HGNC:13139]	FALSE	FALSE
UKB_460K.lung_FEV1FVCzSMOKE	IW6184	1.27932	0.537795	0.573321	3944	279	ribophorin I [Source:HGNC Symbol;Acc:HGNC:10381]	FALSE	FALSE
UKB_460K.lung_FEV1FVCzSMOKE	BSID1383088	2.36222	2.48665	0.573339	927	67	RNA polymerase II transcribes snRNA genes	FALSE	FALSE
UKB_460K.lung_FEV1FVCzSMOKE	MP0010299	1.44374	0.845641	0.573351	630	58	increased mammary gland tumor incidence	FALSE	FALSE
UKB_460K.lung_FEV1FVCzSMOKE	MP0001127	0.745185	0.436362	0.573386	1212	93	small ovary	FALSE	FALSE
UKB_460K.lung_FEV1FVCzSMOKE	IW93185	0.220323	1.35157	0.573535	226	18	immunoglobulin superfamily member 8 [Source:HGNC Symbol;Acc:HGNC:17813]	FALSE	FALSE
UKB_460K.lung_FEV1FVCzSMOKE	BSID1458197	0.52686	0.827721	0.573561	152	18	Transcription factor regulation in adipogenesis	FALSE	FALSE
UKB_460K.lung_FEV1FVCzSMOKE	IW9985	3.74964	5.1189	0.574035	434	37	REC8 meiotic recombination protein [Source:HGNC Symbol;Acc:HGNC:16879]	FALSE	FALSE
UKB_460K.lung_FEV1FVCzSMOKE	GO0005547	1.89823	1.66232	0.57405	316	23	phosphatidylinositol-3,4,5-trisphosphate binding	FALSE	FALSE
UKB_460K.lung_FEV1FVCzSMOKE	BSID1269646	0.428936	1.08353	0.574254	479	36	TNF signaling	FALSE	FALSE
UKB_460K.lung_FEV1FVCzSMOKE	IW2516	0.488001	0.917521	0.574299	265	26	nuclear receptor subfamily 5 group A member 1 [Source:HGNC Symbol;Acc:HGNC:7983]	FALSE	FALSE
UKB_460K.lung_FEV1FVCzSMOKE	IW8560	0.459286	0.963217	0.574345	489	34	delta 4-desaturase, sphingolipid 1 [Source:HGNC Symbol;Acc:HGNC:13709]	FALSE	FALSE
UKB_460K.lung_FEV1FVCzSMOKE	IW3420	1.28169	0.506743	0.574507	4215	293	isocitrate dehydrogenase 3 (NAD(+)) beta [Source:HGNC Symbol;Acc:HGNC:5385]	FALSE	FALSE
UKB_460K.lung_FEV1FVCzSMOKE	GO0045429	0.55586	0.799916	0.574541	271	27	positive regulation of nitric oxide biosynthetic process	FALSE	FALSE
UKB_460K.lung_FEV1FVCzSMOKE	BSID83062	0.664362	0.58264	0.574635	373	43	Notch signaling pathway	FALSE	FALSE
UKB_460K.lung_FEV1FVCzSMOKE	GO0005520	1.3392	0.646218	0.574713	203	21	insulin-like growth factor binding	FALSE	FALSE
UKB_460K.lung_FEV1FVCzSMOKE	GO0097194	2.72698	3.12292	0.574813	513	27	execution phase of apoptosis	FALSE	FALSE
UKB_460K.lung_FEV1FVCzSMOKE	3064	1.42043	0.784287	0.574889	895	59	superpathway of inositol phosphate compounds	FALSE	FALSE
UKB_460K.lung_FEV1FVCzSMOKE	IW10267	1.71571	1.21914	0.575045	656	66	receptor activity modifying protein 1 [Source:HGNC Symbol;Acc:HGNC:9843]	FALSE	FALSE
UKB_460K.lung_FEV1FVCzSMOKE	IW54815	2.11468	2.09106	0.575295	201	20	GATA zinc finger domain containing 2A [Source:HGNC Symbol;Acc:HGNC:29989]	FALSE	FALSE
UKB_460K.lung_FEV1FVCzSMOKE	BSID83098	1.5925	1.06632	0.575554	1576	112	Parkinson's disease	FALSE	FALSE
UKB_460K.lung_FEV1FVCzSMOKE	IW154	1.28393	0.527444	0.575659	3663	284	adrenoceptor beta 2 [Source:HGNC Symbol;Acc:HGNC:286]	FALSE	FALSE
UKB_460K.lung_FEV1FVCzSMOKE	BSID83084	1.74987	1.41944	0.575831	231	29	Circadian rhythm	FALSE	FALSE
UKB_460K.lung_FEV1FVCzSMOKE	MP0008688	2.06869	1.79198	0.575857	875	75	decreased interleukin-2 secretion	FALSE	FALSE
UKB_460K.lung_FEV1FVCzSMOKE	BSID1458885	0.630831	0.700087	0.576252	690	71	Th1 and Th2 cell differentiation	FALSE	FALSE
UKB_460K.lung_FEV1FVCzSMOKE	IW4625	0.730727	0.507926	0.576325	2202	156	myosin heavy chain 7 [Source:HGNC Symbol;Acc:HGNC:7577]	FALSE	FALSE
UKB_460K.lung_FEV1FVCzSMOKE	MP0005107	1.79118	1.4977	0.57641	259	24	abnormal stapes morphology	FALSE	FALSE
UKB_460K.lung_FEV1FVCzSMOKE	MP0009858	0.392129	1.06645	0.576688	297	28	abnormal cellular extravasation	FALSE	FALSE
UKB_460K.lung_FEV1FVCzSMOKE	MP0001606	1.39956	0.772832	0.576805	748	65	impaired hematopoiesis	FALSE	FALSE
UKB_460K.lung_FEV1FVCzSMOKE	IW4654	1.43576	0.864296	0.576881	570	69	myogenic differentiation 1 [Source:HGNC Symbol;Acc:HGNC:7611]	FALSE	FALSE
UKB_460K.lung_FEV1FVCzSMOKE	MP0002673	0.400312	1.06621	0.576883	227	21	abnormal sperm number	FALSE	FALSE
UKB_460K.lung_FEV1FVCzSMOKE	IW2664	0.717289	0.503621	0.577032	1604	124	GDP dissociation inhibitor 1 [Source:HGNC Symbol;Acc:HGNC:4226]	FALSE	FALSE
UKB_460K.lung_FEV1FVCzSMOKE	IW112950	0.61228	0.679328	0.577036	552	34	mediator complex subunit 8 [Source:HGNC Symbol;Acc:HGNC:19971]	FALSE	FALSE
UKB_460K.lung_FEV1FVCzSMOKE	IW251	2.26368	2.35951	0.577125	198	21	alkaline phosphatase, placental like 2 [Source:HGNC Symbol;Acc:HGNC:441]	FALSE	FALSE
UKB_460K.lung_FEV1FVCzSMOKE	IW10106	1.62706	1.17025	0.577274	592	51	CTD small phosphatase 2 [Source:HGNC Symbol;Acc:HGNC:17077]	FALSE	FALSE
UKB_460K.lung_FEV1FVCzSMOKE	BSID1458261	1.68124	1.26505	0.57729	266	46	Preimplantation Embryo	FALSE	FALSE
UKB_460K.lung_FEV1FVCzSMOKE	IW58480	1.5875	1.10367	0.577313	1215	90	ras homolog family member U [Source:HGNC Symbol;Acc:HGNC:17794]	FALSE	FALSE
UKB_460K.lung_FEV1FVCzSMOKE	IW2944	2.94592	3.6045	0.577461	469	21	glutathione S-transferase mu 1 [Source:HGNC Symbol;Acc:HGNC:4632]	FALSE	FALSE
UKB_460K.lung_FEV1FVCzSMOKE	MP0002446	0.519606	0.931191	0.577482	695	41	abnormal macrophage morphology	FALSE	FALSE
UKB_460K.lung_FEV1FVCzSMOKE	IW4087	1.23262	0.468937	0.577485	1914	157	SMAD family member 2 [Source:HGNC Symbol;Acc:HGNC:6768]	FALSE	FALSE
UKB_460K.lung_FEV1FVCzSMOKE	IW10907	0.691868	0.515445	0.577748	1467	111	thioredoxin like 4A [Source:HGNC Symbol;Acc:HGNC:30551]	FALSE	FALSE
UKB_460K.lung_FEV1FVCzSMOKE	IW26277	7.68627	12.6845	0.577797	202	17	TERF1 interacting nuclear factor 2 [Source:HGNC Symbol;Acc:HGNC:11824]	FALSE	FALSE
UKB_460K.lung_FEV1FVCzSMOKE	MP0000120	1.61363	1.17778	0.578078	564	45	malocclusion	FALSE	FALSE
UKB_460K.lung_FEV1FVCzSMOKE	IW10915	1.65214	1.11858	0.578096	1003	78	transcription elongation regulator 1 [Source:HGNC Symbol;Acc:HGNC:15630]	FALSE	FALSE
UKB_460K.lung_FEV1FVCzSMOKE	IW55759	1.74261	1.3971	0.578225	694	42	WD repeat domain 12 [Source:HGNC Symbol;Acc:HGNC:14098]	FALSE	FALSE
UKB_460K.lung_FEV1FVCzSMOKE	MP0001218	1.37845	0.725772	0.578301	507	48	thin epidermis	FALSE	FALSE
UKB_460K.lung_FEV1FVCzSMOKE	BSID1269588	0.357408	1.15523	0.578506	323	27	Ca-dependent events	FALSE	FALSE
UKB_460K.lung_FEV1FVCzSMOKE	MP0005505	1.3714	0.731884	0.578516	946	74	thrombocytosis	FALSE	FALSE
UKB_460K.lung_FEV1FVCzSMOKE	MP0000410	0.575756	0.762031	0.578593	306	29	waved hair	FALSE	FALSE
UKB_460K.lung_FEV1FVCzSMOKE	GO0022627	1.75084	1.41332	0.578651	614	31	cytosolic small ribosomal subunit	FALSE	FALSE
UKB_460K.lung_FEV1FVCzSMOKE	IW6783	4.61338	6.92197	0.578881	579	41	sulfotransferase family 1E member 1 [Source:HGNC Symbol;Acc:HGNC:11377]	FALSE	FALSE
UKB_460K.lung_FEV1FVCzSMOKE	IW3235	1.77406	1.4594	0.579223	213	24	homeobox D9 [Source:HGNC Symbol;Acc:HGNC:5140]	FALSE	FALSE
UKB_460K.lung_FEV1FVCzSMOKE	IW3169	3.25656	4.09847	0.579315	242	27	forkhead box A1 [Source:HGNC Symbol;Acc:HGNC:5021]	FALSE	FALSE
UKB_460K.lung_FEV1FVCzSMOKE	GO0001105	0.610446	0.725589	0.579322	146	23	RNA polymerase II transcription coactivator activity	FALSE	FALSE
UKB_460K.lung_FEV1FVCzSMOKE	IW146057	1.66278	1.25486	0.580041	895	40	tau tubulin kinase 2 [Source:HGNC Symbol;Acc:HGNC:19141]	FALSE	FALSE
UKB_460K.lung_FEV1FVCzSMOKE	BSID83071	0.686763	0.576819	0.580166	1753	150	Tight junction	FALSE	FALSE
UKB_460K.lung_FEV1FVCzSMOKE	IW105372824	1.84353	1.59744	0.580227	382	32	pyridoxal kinase [Source:HGNC Symbol;Acc:HGNC:8819]	FALSE	FALSE
UKB_460K.lung_FEV1FVCzSMOKE	MP0000523	1.49601	0.962507	0.580275	190	20	cortical renal glomerulopathies	FALSE	FALSE
UKB_460K.lung_FEV1FVCzSMOKE	IW8417	1.57906	0.986453	0.580341	1875	125	syntaxin 7 [Source:HGNC Symbol;Acc:HGNC:11442]	FALSE	FALSE
UKB_460K.lung_FEV1FVCzSMOKE	264	1.66162	1.24532	0.580546	200	18	Effects of PIP2 hydrolysis	FALSE	FALSE
UKB_460K.lung_FEV1FVCzSMOKE	BSID1269580	0.340784	1.22406	0.580673	431	39	G-protein beta:gamma signalling	FALSE	FALSE
UKB_460K.lung_FEV1FVCzSMOKE	MP0003109	1.26846	0.528268	0.580958	1218	110	short femur	FALSE	FALSE
UKB_460K.lung_FEV1FVCzSMOKE	1584	1.40935	0.788115	0.581115	1202	78	RAB GEFs exchange GTP for GDP on RABs	FALSE	FALSE
UKB_460K.lung_FEV1FVCzSMOKE	BSID1457806	1.40935	0.788115	0.581115	1202	78	RAB GEFs exchange GTP for GDP on RABs	FALSE	FALSE
UKB_460K.lung_FEV1FVCzSMOKE	MP0003830	1.60064	1.13216	0.581156	224	21	abnormal testis development	FALSE	FALSE
UKB_460K.lung_FEV1FVCzSMOKE	MP0005574	0.530935	0.847029	0.581178	187	19	decreased pulmonary respiratory rate	FALSE	FALSE
UKB_460K.lung_FEV1FVCzSMOKE	IW81929	1.65458	1.24628	0.581184	1075	65	SEH1 like nucleoporin [Source:HGNC Symbol;Acc:HGNC:30379]	FALSE	FALSE
UKB_460K.lung_FEV1FVCzSMOKE	IW4926	3.17065	4.09378	0.581301	653	45	nuclear mitotic apparatus protein 1 [Source:HGNC Symbol;Acc:HGNC:8059]	FALSE	FALSE
UKB_460K.lung_FEV1FVCzSMOKE	IW26146	0.622184	0.664072	0.581314	732	43	TRAF3 interacting protein 1 [Source:HGNC Symbol;Acc:HGNC:17861]	FALSE	FALSE
UKB_460K.lung_FEV1FVCzSMOKE	IW23353	3.30633	4.39001	0.581382	565	39	Sad1 and UNC84 domain containing 1 [Source:HGNC Symbol;Acc:HGNC:18587]	FALSE	FALSE
UKB_460K.lung_FEV1FVCzSMOKE	IW4778	0.636617	0.644584	0.581432	594	44	nuclear factor, erythroid 2 [Source:HGNC Symbol;Acc:HGNC:7780]	FALSE	FALSE
UKB_460K.lung_FEV1FVCzSMOKE	1159	0.58385	0.730573	0.581458	1336	79	Mitochondrial translation elongation	FALSE	FALSE
UKB_460K.lung_FEV1FVCzSMOKE	BSID1268844	0.58385	0.730573	0.581458	1336	79	Mitochondrial translation elongation	FALSE	FALSE
UKB_460K.lung_FEV1FVCzSMOKE	IW9738	1.35273	0.687737	0.581496	2100	133	centriolar coiled-coil protein 110 [Source:HGNC Symbol;Acc:HGNC:24342]	FALSE	FALSE
UKB_460K.lung_FEV1FVCzSMOKE	MP0002275	0.541684	0.84568	0.581502	456	38	abnormal type II pneumocyte morphology	FALSE	FALSE
UKB_460K.lung_FEV1FVCzSMOKE	MP0009703	1.30631	0.599577	0.581506	1793	154	decreased birth body size	FALSE	FALSE
UKB_460K.lung_FEV1FVCzSMOKE	GO0045766	0.588869	0.737008	0.581545	881	82	positive regulation of angiogenesis	FALSE	FALSE
UKB_460K.lung_FEV1FVCzSMOKE	IW3939	0.74308	0.465502	0.581571	2215	166	lactate dehydrogenase A [Source:HGNC Symbol;Acc:HGNC:6535]	FALSE	FALSE
UKB_460K.lung_FEV1FVCzSMOKE	IW9675	1.81063	1.4386	0.581926	492	41	TELO2 interacting protein 1 [Source:HGNC Symbol;Acc:HGNC:29029]	FALSE	FALSE
UKB_460K.lung_FEV1FVCzSMOKE	MP0000352	0.798549	0.361796	0.581952	2757	252	decreased cell proliferation	FALSE	FALSE
UKB_460K.lung_FEV1FVCzSMOKE	GO0007166	0.699892	0.532711	0.582131	2233	202	cell surface receptor signaling pathway	FALSE	FALSE
UKB_460K.lung_FEV1FVCzSMOKE	BSID82927	3.47583	4.33566	0.582178	412	27	Citrate cycle (TCA cycle)	FALSE	FALSE
UKB_460K.lung_FEV1FVCzSMOKE	MP0004981	1.52262	1.01962	0.582181	426	48	decreased neuronal precursor cell number	FALSE	FALSE
UKB_460K.lung_FEV1FVCzSMOKE	MP0012253	0.610494	0.814119	0.582194	251	23	abnormal intersomitic vessel morphology	FALSE	FALSE
UKB_460K.lung_FEV1FVCzSMOKE	IW4288	1.57742	1.09899	0.582215	511	40	marker of proliferation Ki-67 [Source:HGNC Symbol;Acc:HGNC:7107]	FALSE	FALSE
UKB_460K.lung_FEV1FVCzSMOKE	3134	0.500865	0.893978	0.582269	437	34	FAS (CD95) signaling pathway	FALSE	FALSE
UKB_460K.lung_FEV1FVCzSMOKE	MP0001793	0.132331	1.61555	0.582353	281	23	altered susceptibility to infection	FALSE	FALSE
UKB_460K.lung_FEV1FVCzSMOKE	GO0072686	2.05897	1.98216	0.582401	231	22	mitotic spindle	FALSE	FALSE
UKB_460K.lung_FEV1FVCzSMOKE	IW596	0.664003	0.625166	0.58251	1268	101	BCL2, apoptosis regulator [Source:HGNC Symbol;Acc:HGNC:990]	FALSE	FALSE
UKB_460K.lung_FEV1FVCzSMOKE	IW7132	0.625075	0.671838	0.582516	1708	136	TNF receptor superfamily member 1A [Source:HGNC Symbol;Acc:HGNC:11916]	FALSE	FALSE
UKB_460K.lung_FEV1FVCzSMOKE	MP0002971	0.690667	0.679596	0.582531	401	40	abnormal brown adipose tissue morphology	FALSE	FALSE
UKB_460K.lung_FEV1FVCzSMOKE	IW3550	0.509371	0.998913	0.582575	461	30	IK cytokine [Source:HGNC Symbol;Acc:HGNC:5958]	FALSE	FALSE
UKB_460K.lung_FEV1FVCzSMOKE	GO0006091	0.625132	0.67529	0.582699	527	46	generation of precursor metabolites and energy	FALSE	FALSE
UKB_460K.lung_FEV1FVCzSMOKE	1576	1.36495	0.73403	0.58277	707	55	RAB geranylgeranylation	FALSE	FALSE
UKB_460K.lung_FEV1FVCzSMOKE	BSID1470928	1.36495	0.73403	0.58277	707	55	RAB geranylgeranylation	FALSE	FALSE
UKB_460K.lung_FEV1FVCzSMOKE	IW8833	1.30339	0.608119	0.582787	518	40	guanine monophosphate synthase [Source:HGNC Symbol;Acc:HGNC:4378]	FALSE	FALSE
UKB_460K.lung_FEV1FVCzSMOKE	2908	1.92943	1.67632	0.582896	476	25	Regulation of CDC42 activity	FALSE	FALSE
UKB_460K.lung_FEV1FVCzSMOKE	IW3609	1.77342	1.42819	0.583191	879	70	interleukin enhancer binding factor 3 [Source:HGNC Symbol;Acc:HGNC:6038]	FALSE	FALSE
UKB_460K.lung_FEV1FVCzSMOKE	2823	1.55139	1.06675	0.583405	327	30	Syndecan-4-mediated signaling events	FALSE	FALSE
UKB_460K.lung_FEV1FVCzSMOKE	IW835	2.00935	1.9753	0.583526	335	24	caspase 2 [Source:HGNC Symbol;Acc:HGNC:1503]	FALSE	FALSE
UKB_460K.lung_FEV1FVCzSMOKE	IW5585	2.40215	2.70516	0.58353	164	18	protein kinase N1 [Source:HGNC Symbol;Acc:HGNC:9405]	FALSE	FALSE
UKB_460K.lung_FEV1FVCzSMOKE	IW5226	0.761372	0.433155	0.583663	3430	212	phosphogluconate dehydrogenase [Source:HGNC Symbol;Acc:HGNC:8891]	FALSE	FALSE
UKB_460K.lung_FEV1FVCzSMOKE	GO0000718	0.501054	0.872321	0.584138	368	19	nucleotide-excision repair, DNA damage removal	FALSE	FALSE
UKB_460K.lung_FEV1FVCzSMOKE	GO0097190	1.45477	0.865926	0.584224	1363	96	apoptotic signaling pathway	FALSE	FALSE
UKB_460K.lung_FEV1FVCzSMOKE	IW3184	0.596142	0.670493	0.58435	4575	295	heterogeneous nuclear ribonucleoprotein D [Source:HGNC Symbol;Acc:HGNC:5036]	FALSE	FALSE
UKB_460K.lung_FEV1FVCzSMOKE	BSID1268693	0.570401	0.792475	0.584382	1077	89	Protein folding	FALSE	FALSE
UKB_460K.lung_FEV1FVCzSMOKE	2650	1.90862	1.7301	0.584405	437	34	Cytokine receptor degradation signaling ( JAK-STAT pathway and regulation pathway Diagram )	FALSE	FALSE
UKB_460K.lung_FEV1FVCzSMOKE	MP0000787	1.46414	0.904612	0.584497	571	51	abnormal telencephalon morphology	FALSE	FALSE
UKB_460K.lung_FEV1FVCzSMOKE	IW9129	1.37647	0.747067	0.584584	3971	301	pre-mRNA processing factor 3 [Source:HGNC Symbol;Acc:HGNC:17348]	FALSE	FALSE
UKB_460K.lung_FEV1FVCzSMOKE	IW5928	1.3157	0.596143	0.584628	2205	158	RB binding protein 4, chromatin remodeling factor [Source:HGNC Symbol;Acc:HGNC:9887]	FALSE	FALSE
UKB_460K.lung_FEV1FVCzSMOKE	MP0008568	1.50892	1.01243	0.58475	550	42	abnormal interleukin secretion	FALSE	FALSE
UKB_460K.lung_FEV1FVCzSMOKE	GO0005539	0.467222	1.0197	0.584967	255	22	glycosaminoglycan binding	FALSE	FALSE
UKB_460K.lung_FEV1FVCzSMOKE	BSID1269734	1.43391	0.834869	0.585189	1142	89	Epigenetic regulation of gene expression	FALSE	FALSE
UKB_460K.lung_FEV1FVCzSMOKE	IW7581	0.314438	1.15854	0.585302	2788	155	zinc finger protein 33A [Source:HGNC Symbol;Acc:HGNC:13096]	FALSE	FALSE
UKB_460K.lung_FEV1FVCzSMOKE	MP0003797	2.44376	2.57755	0.585336	683	50	abnormal compact bone morphology	FALSE	FALSE
UKB_460K.lung_FEV1FVCzSMOKE	MP0008236	1.77946	1.61907	0.585389	276	20	decreased susceptibility to neuronal excitotoxicity	FALSE	FALSE
UKB_460K.lung_FEV1FVCzSMOKE	MP0001093	2.08299	2.11461	0.585432	127	18	small trigeminal ganglion	FALSE	FALSE
UKB_460K.lung_FEV1FVCzSMOKE	IW23054	1.38295	0.725038	0.585563	421	37	nuclear receptor coactivator 6 [Source:HGNC Symbol;Acc:HGNC:15936]	FALSE	FALSE
UKB_460K.lung_FEV1FVCzSMOKE	GO0016874	0.615063	0.675305	0.585611	1303	86	ligase activity	FALSE	FALSE
UKB_460K.lung_FEV1FVCzSMOKE	IW3191	0.74448	0.45772	0.585697	2242	186	heterogeneous nuclear ribonucleoprotein L [Source:HGNC Symbol;Acc:HGNC:5045]	FALSE	FALSE
UKB_460K.lung_FEV1FVCzSMOKE	MP0011952	1.61774	1.20114	0.58578	220	23	decreased cardiac stroke volume	FALSE	FALSE
UKB_460K.lung_FEV1FVCzSMOKE	MP0006069	0.676635	0.570255	0.585802	696	61	abnormal retinal neuronal layer morphology	FALSE	FALSE
UKB_460K.lung_FEV1FVCzSMOKE	BSID1269636	1.82864	1.63059	0.585854	1186	88	Hedgehog 'off' state	FALSE	FALSE
UKB_460K.lung_FEV1FVCzSMOKE	IW125919	0.286451	1.20314	0.585993	2678	149	zinc finger protein 543 [Source:HGNC Symbol;Acc:HGNC:25281]	FALSE	FALSE
UKB_460K.lung_FEV1FVCzSMOKE	MP0001862	2.0898	1.95628	0.586029	215	21	interstitial pneumonia	FALSE	FALSE
UKB_460K.lung_FEV1FVCzSMOKE	MP0008528	1.61038	1.19114	0.586179	923	54	polycystic kidney	FALSE	FALSE
UKB_460K.lung_FEV1FVCzSMOKE	GO0060271	1.48221	0.962144	0.586383	960	51	cilium morphogenesis	FALSE	FALSE
UKB_460K.lung_FEV1FVCzSMOKE	MP0001409	2.30862	2.23784	0.586558	327	32	increased stereotypic behavior	FALSE	FALSE
UKB_460K.lung_FEV1FVCzSMOKE	IW6857	0.684516	0.609398	0.58657	1615	104	synaptotagmin 1 [Source:HGNC Symbol;Acc:HGNC:11509]	FALSE	FALSE
UKB_460K.lung_FEV1FVCzSMOKE	MP0005105	1.60946	1.20643	0.586704	481	38	abnormal middle ear ossicle morphology	FALSE	FALSE
UKB_460K.lung_FEV1FVCzSMOKE	MP0004527	0.526155	0.84278	0.586938	435	31	abnormal outer hair cell stereociliary bundle morphology	FALSE	FALSE
UKB_460K.lung_FEV1FVCzSMOKE	IW10274	2.91594	3.66011	0.586991	717	48	stromal antigen 1 [Source:HGNC Symbol;Acc:HGNC:11354]	FALSE	FALSE
UKB_460K.lung_FEV1FVCzSMOKE	GO0042113	0.41273	1.08015	0.587006	366	28	B cell activation	FALSE	FALSE
UKB_460K.lung_FEV1FVCzSMOKE	IW483	0.603672	0.79062	0.587057	866	59	ATPase Na+/K+ transporting subunit beta 3 [Source:HGNC Symbol;Acc:HGNC:806]	FALSE	FALSE
UKB_460K.lung_FEV1FVCzSMOKE	IW57805	1.90196	1.72596	0.587104	548	37	cell cycle and apoptosis regulator 2 [Source:HGNC Symbol;Acc:HGNC:23360]	FALSE	FALSE
UKB_460K.lung_FEV1FVCzSMOKE	IW50809	2.84704	3.45721	0.587105	309	20	heterochromatin protein 1 binding protein 3 [Source:HGNC Symbol;Acc:HGNC:24973]	FALSE	FALSE
UKB_460K.lung_FEV1FVCzSMOKE	IW9446	2.58173	3.00407	0.587134	496	31	glutathione S-transferase omega 1 [Source:HGNC Symbol;Acc:HGNC:13312]	FALSE	FALSE
UKB_460K.lung_FEV1FVCzSMOKE	BSID698753	1.45319	0.90519	0.587205	505	43	Interleukin-11 Signaling Pathway	FALSE	FALSE
UKB_460K.lung_FEV1FVCzSMOKE	2578	1.70621	1.38062	0.587214	376	31	Syndecan-2-mediated signaling events	FALSE	FALSE
UKB_460K.lung_FEV1FVCzSMOKE	1611	1.58813	1.1442	0.587222	521	55	Regulation of PTEN gene transcription	FALSE	FALSE
UKB_460K.lung_FEV1FVCzSMOKE	IW4700	1.45889	0.89531	0.587363	468	27	NADH:ubiquinone oxidoreductase subunit A6 [Source:HGNC Symbol;Acc:HGNC:7690]	FALSE	FALSE
UKB_460K.lung_FEV1FVCzSMOKE	IW7471	1.94041	1.79041	0.587599	328	30	Wnt family member 1 [Source:HGNC Symbol;Acc:HGNC:12774]	FALSE	FALSE
UKB_460K.lung_FEV1FVCzSMOKE	GO0016705	0.618706	0.689557	0.58792	1012	73	oxidoreductase activity, acting on paired donors, with incorporation or reduction of molecular oxygen	FALSE	FALSE
UKB_460K.lung_FEV1FVCzSMOKE	MP0004921	1.65109	1.27012	0.588033	357	28	decreased placenta weight	FALSE	FALSE
UKB_460K.lung_FEV1FVCzSMOKE	IW22871	0.387136	1.13247	0.588038	242	18	neuroligin 1 [Source:HGNC Symbol;Acc:HGNC:14291]	FALSE	FALSE
UKB_460K.lung_FEV1FVCzSMOKE	IW3913	1.5506	1.05434	0.588041	286	20	laminin subunit beta 2 [Source:HGNC Symbol;Acc:HGNC:6487]	FALSE	FALSE
UKB_460K.lung_FEV1FVCzSMOKE	BSID138076	0.462188	0.971512	0.588462	229	19	Cellular roles of Anthrax toxin	FALSE	FALSE
UKB_460K.lung_FEV1FVCzSMOKE	IW1822	1.47794	0.928101	0.588476	964	80	atrophin 1 [Source:HGNC Symbol;Acc:HGNC:3033]	FALSE	FALSE
UKB_460K.lung_FEV1FVCzSMOKE	IW93426	0.636054	0.666306	0.588506	460	29	synaptonemal complex central element protein 1 [Source:HGNC Symbol;Acc:HGNC:28852]	FALSE	FALSE
UKB_460K.lung_FEV1FVCzSMOKE	BSID1269572	0.118586	1.68576	0.588609	289	21	Glucagon-type ligand receptors	FALSE	FALSE
UKB_460K.lung_FEV1FVCzSMOKE	BSID1458208	0.49445	0.913286	0.588721	343	21	Nanoparticle triggered autophagic cell death	FALSE	FALSE
UKB_460K.lung_FEV1FVCzSMOKE	BSID1269632	0.764124	0.444668	0.588834	2544	220	Signaling by Leptin	FALSE	FALSE
UKB_460K.lung_FEV1FVCzSMOKE	GO0006369	0.560285	0.922974	0.588887	393	38	termination of RNA polymerase II transcription	FALSE	FALSE
UKB_460K.lung_FEV1FVCzSMOKE	IW1950	0.71461	0.534586	0.588913	1371	113	epidermal growth factor [Source:HGNC Symbol;Acc:HGNC:3229]	FALSE	FALSE
UKB_460K.lung_FEV1FVCzSMOKE	IW79184	1.4816	0.926888	0.58894	676	47	BRCA1/BRCA2-containing complex subunit 3 [Source:HGNC Symbol;Acc:HGNC:24185]	FALSE	FALSE
UKB_460K.lung_FEV1FVCzSMOKE	BSID1458186	2.08695	2.12802	0.588958	221	22	IL1 and megakaryocytes in obesity	FALSE	FALSE
UKB_460K.lung_FEV1FVCzSMOKE	IW1312	2.03537	1.99081	0.589065	388	20	catechol-O-methyltransferase [Source:HGNC Symbol;Acc:HGNC:2228]	FALSE	FALSE
UKB_460K.lung_FEV1FVCzSMOKE	BSID138054	1.45935	0.834471	0.589092	417	25	Nectin adhesion pathway	FALSE	FALSE
UKB_460K.lung_FEV1FVCzSMOKE	IW10482	1.50055	0.987355	0.589102	1095	80	nuclear RNA export factor 1 [Source:HGNC Symbol;Acc:HGNC:8071]	FALSE	FALSE
UKB_460K.lung_FEV1FVCzSMOKE	MP0009339	0.572947	0.78461	0.58939	381	33	decreased splenocyte number	FALSE	FALSE
UKB_460K.lung_FEV1FVCzSMOKE	IW221092	1.5619	1.10894	0.589513	313	23	heterogeneous nuclear ribonucleoprotein U like 2 [Source:HGNC Symbol;Acc:HGNC:25451]	FALSE	FALSE
UKB_460K.lung_FEV1FVCzSMOKE	IW5239	1.62361	1.23042	0.589622	1283	72	phosphoglucomutase 5 [Source:HGNC Symbol;Acc:HGNC:8908]	FALSE	FALSE
UKB_460K.lung_FEV1FVCzSMOKE	IW4839	0.755161	0.460954	0.589655	2985	206	NOP2 nucleolar protein [Source:HGNC Symbol;Acc:HGNC:7867]	FALSE	FALSE
UKB_460K.lung_FEV1FVCzSMOKE	IW114548	0.203213	1.4572	0.589663	208	20	NLR family pyrin domain containing 3 [Source:HGNC Symbol;Acc:HGNC:16400]	FALSE	FALSE
UKB_460K.lung_FEV1FVCzSMOKE	IW29899	1.90853	1.57655	0.589666	190	23	G protein signaling modulator 2 [Source:HGNC Symbol;Acc:HGNC:29501]	FALSE	FALSE
UKB_460K.lung_FEV1FVCzSMOKE	IW25897	1.50903	1.00397	0.589689	247	21	ring finger protein 19A, RBR E3 ubiquitin protein ligase [Source:HGNC Symbol;Acc:HGNC:13432]	FALSE	FALSE
UKB_460K.lung_FEV1FVCzSMOKE	IW10426	1.73782	1.43637	0.589691	822	43	tubulin gamma complex associated protein 3 [Source:HGNC Symbol;Acc:HGNC:18598]	FALSE	FALSE
UKB_460K.lung_FEV1FVCzSMOKE	IW7730	0.291214	1.20934	0.589697	2638	146	zinc finger protein 177 [Source:HGNC Symbol;Acc:HGNC:12966]	FALSE	FALSE
UKB_460K.lung_FEV1FVCzSMOKE	768	5.19409	8.19017	0.589767	264	26	DNA Damage/Telomere Stress Induced Senescence	FALSE	FALSE
UKB_460K.lung_FEV1FVCzSMOKE	IW8290	1.38373	0.741222	0.589904	3895	272	histone cluster 3 H3 [Source:HGNC Symbol;Acc:HGNC:4778]	FALSE	FALSE
UKB_460K.lung_FEV1FVCzSMOKE	IW7322	0.717813	0.490987	0.590208	2211	186	ubiquitin conjugating enzyme E2 D2 [Source:HGNC Symbol;Acc:HGNC:12475]	FALSE	FALSE
UKB_460K.lung_FEV1FVCzSMOKE	IW729857	0.597191	0.697379	0.590312	990	72	RANBP2-like and GRIP domain containing 2 [Source:HGNC Symbol;Acc:HGNC:32415]	FALSE	FALSE
UKB_460K.lung_FEV1FVCzSMOKE	MP0004833	1.70275	1.3654	0.59034	157	18	ovary atrophy	FALSE	FALSE
UKB_460K.lung_FEV1FVCzSMOKE	GO0005319	2.07578	1.85366	0.590592	210	19	lipid transporter activity	FALSE	FALSE
UKB_460K.lung_FEV1FVCzSMOKE	GO0006606	1.66593	1.3461	0.590736	462	38	protein import into nucleus	FALSE	FALSE
UKB_460K.lung_FEV1FVCzSMOKE	BSID1270158	0.777681	0.401049	0.590796	4883	312	Metabolism of amino acids and derivatives	FALSE	FALSE
UKB_460K.lung_FEV1FVCzSMOKE	BSID1270154	0.619383	0.698145	0.590849	550	27	Nicotinate metabolism	FALSE	FALSE
UKB_460K.lung_FEV1FVCzSMOKE	BSID1269299	0.775316	0.424594	0.590902	2745	232	FCERI mediated MAPK activation	FALSE	FALSE
UKB_460K.lung_FEV1FVCzSMOKE	BSID1270423	0.53604	0.896182	0.590946	155	18	HSF1-dependent transactivation	FALSE	FALSE
UKB_460K.lung_FEV1FVCzSMOKE	IW5395	0.619728	0.703459	0.591031	818	67	PMS1 homolog 2, mismatch repair system component [Source:HGNC Symbol;Acc:HGNC:9122]	FALSE	FALSE
UKB_460K.lung_FEV1FVCzSMOKE	MP0001395	0.537691	0.838726	0.591056	182	22	bidirectional circling	FALSE	FALSE
UKB_460K.lung_FEV1FVCzSMOKE	IW2444	0.443918	1.02509	0.591531	304	24	fyn related Src family tyrosine kinase [Source:HGNC Symbol;Acc:HGNC:3955]	FALSE	FALSE
UKB_460K.lung_FEV1FVCzSMOKE	IW26574	0.527145	0.842309	0.59159	477	28	apoptosis antagonizing transcription factor [Source:HGNC Symbol;Acc:HGNC:19235]	FALSE	FALSE
UKB_460K.lung_FEV1FVCzSMOKE	GO0014823	1.41489	0.857485	0.591705	243	28	response to activity	FALSE	FALSE
UKB_460K.lung_FEV1FVCzSMOKE	IW90865	3.07426	3.97088	0.591806	116	12	interleukin 33 [Source:HGNC Symbol;Acc:HGNC:16028]	FALSE	FALSE
UKB_460K.lung_FEV1FVCzSMOKE	BSID138045	0.579102	0.75385	0.591988	608	63	HIF-1-alpha transcription factor network	FALSE	FALSE
UKB_460K.lung_FEV1FVCzSMOKE	GO0005097	2.0948	2.07313	0.592056	649	42	Rab GTPase activator activity	FALSE	FALSE
UKB_460K.lung_FEV1FVCzSMOKE	IW9113	0.707396	0.535259	0.59208	1308	104	large tumor suppressor kinase 1 [Source:HGNC Symbol;Acc:HGNC:6514]	FALSE	FALSE
UKB_460K.lung_FEV1FVCzSMOKE	IW6878	1.47655	0.919998	0.592243	2380	190	TATA-box binding protein associated factor 6 [Source:HGNC Symbol;Acc:HGNC:11540]	FALSE	FALSE
UKB_460K.lung_FEV1FVCzSMOKE	BSID1383018	1.53329	1.0563	0.592398	1011	64	AURKA Activation by TPX2	FALSE	FALSE
UKB_460K.lung_FEV1FVCzSMOKE	1554	1.53329	1.0563	0.592398	1011	64	AURKA Activation by TPX2	FALSE	FALSE
UKB_460K.lung_FEV1FVCzSMOKE	IW6788	1.43182	0.785259	0.592545	1427	94	serine/threonine kinase 3 [Source:HGNC Symbol;Acc:HGNC:11406]	FALSE	FALSE
UKB_460K.lung_FEV1FVCzSMOKE	IW255626	2.21571	2.42336	0.592641	1746	109	histone cluster 1 H2B family member a [Source:HGNC Symbol;Acc:HGNC:18730]	FALSE	FALSE
UKB_460K.lung_FEV1FVCzSMOKE	IW10181	0.720076	0.506965	0.592831	1592	122	RNA binding motif protein 5 [Source:HGNC Symbol;Acc:HGNC:9902]	FALSE	FALSE
UKB_460K.lung_FEV1FVCzSMOKE	GO0051260	0.754423	0.489585	0.592923	1976	152	protein homooligomerization	FALSE	FALSE
UKB_460K.lung_FEV1FVCzSMOKE	BSID948277	1.57176	1.11578	0.592967	1157	91	Inflammatory mediator regulation of TRP channels	FALSE	FALSE
UKB_460K.lung_FEV1FVCzSMOKE	IW10111	2.39147	2.7506	0.593208	950	59	RAD50 double strand break repair protein [Source:HGNC Symbol;Acc:HGNC:9816]	FALSE	FALSE
UKB_460K.lung_FEV1FVCzSMOKE	MP0000321	1.70515	1.39176	0.593291	462	49	increased bone marrow cell number	FALSE	FALSE
UKB_460K.lung_FEV1FVCzSMOKE	2913	0.595724	0.772055	0.593355	444	50	IL2-mediated signaling events	FALSE	FALSE
UKB_460K.lung_FEV1FVCzSMOKE	IW10632	1.56643	1.12296	0.593566	626	39	ATP synthase membrane subunit g [Source:HGNC Symbol;Acc:HGNC:14247]	FALSE	FALSE
UKB_460K.lung_FEV1FVCzSMOKE	GO0006200	0.662226	0.610137	0.593594	1147	75	ATP catabolic process	FALSE	FALSE
UKB_460K.lung_FEV1FVCzSMOKE	IW1447	0.373128	1.23286	0.59383	253	20	casein beta [Source:HGNC Symbol;Acc:HGNC:2447]	FALSE	FALSE
UKB_460K.lung_FEV1FVCzSMOKE	IW9188	0.284711	1.37845	0.593876	224	18	DExD-box helicase 21 [Source:HGNC Symbol;Acc:HGNC:2744]	FALSE	FALSE
UKB_460K.lung_FEV1FVCzSMOKE	IW332	0.585127	0.822414	0.593917	1651	120	baculoviral IAP repeat containing 5 [Source:HGNC Symbol;Acc:HGNC:593]	FALSE	FALSE
UKB_460K.lung_FEV1FVCzSMOKE	BSID1270122	2.26664	2.30288	0.593972	864	44	Pyruvate metabolism and Citric Acid (TCA) cycle	FALSE	FALSE
UKB_460K.lung_FEV1FVCzSMOKE	IW5520	0.690936	0.559949	0.594249	1657	128	protein phosphatase 2 regulatory subunit Balpha [Source:HGNC Symbol;Acc:HGNC:9304]	FALSE	FALSE
UKB_460K.lung_FEV1FVCzSMOKE	IW51295	1.5329	1.05565	0.594413	583	32	ECSIT signalling integrator [Source:HGNC Symbol;Acc:HGNC:29548]	FALSE	FALSE
UKB_460K.lung_FEV1FVCzSMOKE	IW6182	0.715584	0.526242	0.5945	2696	170	mitochondrial ribosomal protein L12 [Source:HGNC Symbol;Acc:HGNC:10378]	FALSE	FALSE
UKB_460K.lung_FEV1FVCzSMOKE	MP0000747	0.68188	0.610345	0.594517	913	66	muscle weakness	FALSE	FALSE
UKB_460K.lung_FEV1FVCzSMOKE	GO0006886	0.811965	0.335295	0.594529	4326	289	intracellular protein transport	FALSE	FALSE
UKB_460K.lung_FEV1FVCzSMOKE	IW22905	0.690487	0.598718	0.594555	1193	98	epsin 2 [Source:HGNC Symbol;Acc:HGNC:18639]	FALSE	FALSE
UKB_460K.lung_FEV1FVCzSMOKE	IW55781	0.238967	1.49297	0.59469	473	26	RIO kinase 2 [Source:HGNC Symbol;Acc:HGNC:18999]	FALSE	FALSE
UKB_460K.lung_FEV1FVCzSMOKE	IW23647	1.99972	1.95039	0.594692	412	24	ADP ribosylation factor interacting protein 2 [Source:HGNC Symbol;Acc:HGNC:17160]	FALSE	FALSE
UKB_460K.lung_FEV1FVCzSMOKE	IW22954	0.596535	0.717404	0.594721	602	48	tripartite motif containing 32 [Source:HGNC Symbol;Acc:HGNC:16380]	FALSE	FALSE
UKB_460K.lung_FEV1FVCzSMOKE	BSID82987	1.37312	0.734282	0.594778	990	63	Inositol phosphate metabolism	FALSE	FALSE
UKB_460K.lung_FEV1FVCzSMOKE	IW10617	1.54275	1.00788	0.595057	712	59	STAM binding protein [Source:HGNC Symbol;Acc:HGNC:16950]	FALSE	FALSE
UKB_460K.lung_FEV1FVCzSMOKE	IW3290	0.354922	1.25561	0.595231	352	22	hydroxysteroid 11-beta dehydrogenase 1 [Source:HGNC Symbol;Acc:HGNC:5208]	FALSE	FALSE
UKB_460K.lung_FEV1FVCzSMOKE	GO0006869	1.67521	1.23179	0.59555	762	61	lipid transport	FALSE	FALSE
UKB_460K.lung_FEV1FVCzSMOKE	MP0001212	0.694569	0.596741	0.595801	1005	98	skin lesions	FALSE	FALSE
UKB_460K.lung_FEV1FVCzSMOKE	IW93611	1.62428	1.26182	0.595923	282	24	F-box protein 44 [Source:HGNC Symbol;Acc:HGNC:24847]	FALSE	FALSE
UKB_460K.lung_FEV1FVCzSMOKE	MP0000026	1.71087	1.41855	0.596036	436	47	abnormal inner ear morphology	FALSE	FALSE
UKB_460K.lung_FEV1FVCzSMOKE	IW7290	1.64761	1.22654	0.596049	530	48	histone cell cycle regulator [Source:HGNC Symbol;Acc:HGNC:4916]	FALSE	FALSE
UKB_460K.lung_FEV1FVCzSMOKE	MP0000961	1.38218	0.784566	0.596049	784	78	abnormal dorsal root ganglion morphology	FALSE	FALSE
UKB_460K.lung_FEV1FVCzSMOKE	273	4.01328	5.96681	0.596064	372	35	Meiotic synapsis	FALSE	FALSE
UKB_460K.lung_FEV1FVCzSMOKE	IW5836	0.749183	0.46743	0.596098	3276	235	glycogen phosphorylase L [Source:HGNC Symbol;Acc:HGNC:9725]	FALSE	FALSE
UKB_460K.lung_FEV1FVCzSMOKE	1376	2.23312	2.39692	0.596124	1007	70	RNA polymerase II transcribes snRNA genes	FALSE	FALSE
UKB_460K.lung_FEV1FVCzSMOKE	IW4487	1.63417	1.22437	0.59618	167	22	msh homeobox 1 [Source:HGNC Symbol;Acc:HGNC:7391]	FALSE	FALSE
UKB_460K.lung_FEV1FVCzSMOKE	IW9158	0.374165	1.20139	0.596195	313	20	FGF1 intracellular binding protein [Source:HGNC Symbol;Acc:HGNC:3705]	FALSE	FALSE
UKB_460K.lung_FEV1FVCzSMOKE	GO0008360	2.40674	2.8051	0.596223	1203	96	regulation of cell shape	FALSE	FALSE
UKB_460K.lung_FEV1FVCzSMOKE	GO0004712	0.339282	1.27504	0.596477	237	19	protein serine/threonine/tyrosine kinase activity	FALSE	FALSE
UKB_460K.lung_FEV1FVCzSMOKE	MP0001786	1.42926	0.892736	0.596631	632	57	skin edema	FALSE	FALSE
UKB_460K.lung_FEV1FVCzSMOKE	GO0042339	5.47913	8.83677	0.596864	434	32	keratan sulfate metabolic process	FALSE	FALSE
UKB_460K.lung_FEV1FVCzSMOKE	IW4544	0.787954	0.39949	0.597041	2549	189	melatonin receptor 1B [Source:HGNC Symbol;Acc:HGNC:7464]	FALSE	FALSE
UKB_460K.lung_FEV1FVCzSMOKE	IW1629	0.660842	0.645305	0.597066	526	38	dihydrolipoamide branched chain transacylase E2 [Source:HGNC Symbol;Acc:HGNC:2698]	FALSE	FALSE
UKB_460K.lung_FEV1FVCzSMOKE	BSID1269865	2.53196	3.07435	0.59709	826	61	Meiosis	FALSE	FALSE
UKB_460K.lung_FEV1FVCzSMOKE	MP0002007	0.661027	0.610723	0.597319	840	54	increased cellular sensitivity to gamma-irradiation	FALSE	FALSE
UKB_460K.lung_FEV1FVCzSMOKE	IW5577	1.2458	0.50583	0.59734	3895	237	protein kinase cAMP-dependent type II regulatory subunit beta [Source:HGNC Symbol;Acc:HGNC:9392]	FALSE	FALSE
UKB_460K.lung_FEV1FVCzSMOKE	IW91664	2.98989	4.0085	0.59735	855	48	zinc finger protein 845 [Source:HGNC Symbol;Acc:HGNC:25112]	FALSE	FALSE
UKB_460K.lung_FEV1FVCzSMOKE	904	1.43987	0.901251	0.597356	1250	113	Regulation of IGF Activity by IGFBP	FALSE	FALSE
UKB_460K.lung_FEV1FVCzSMOKE	IW8761	0.805391	0.397933	0.597432	3966	259	poly(A) binding protein cytoplasmic 4 [Source:HGNC Symbol;Acc:HGNC:8557]	FALSE	FALSE
UKB_460K.lung_FEV1FVCzSMOKE	BSID1269355	0.129639	1.68348	0.597517	284	19	Thromboxane signalling through TP receptor	FALSE	FALSE
UKB_460K.lung_FEV1FVCzSMOKE	1025	0.129639	1.68348	0.597517	284	19	Thromboxane signalling through TP receptor	FALSE	FALSE
UKB_460K.lung_FEV1FVCzSMOKE	IW729246	1.96187	1.886	0.597533	147	15	proline rich 20D [Source:HGNC Symbol;Acc:HGNC:37222]	FALSE	FALSE
UKB_460K.lung_FEV1FVCzSMOKE	IW729250	1.96187	1.886	0.597533	147	15	proline rich 20E [Source:HGNC Symbol;Acc:HGNC:37223]	FALSE	FALSE
UKB_460K.lung_FEV1FVCzSMOKE	IW105370298	1.96187	1.886	0.597533	147	15	proline rich 20E [Source:HGNC Symbol;Acc:HGNC:37223]	FALSE	FALSE
UKB_460K.lung_FEV1FVCzSMOKE	IW729240	1.96187	1.886	0.597533	147	15	proline rich 20C [Source:HGNC Symbol;Acc:HGNC:37221]	FALSE	FALSE
UKB_460K.lung_FEV1FVCzSMOKE	IW56945	0.668363	0.603295	0.597594	1762	107	mitochondrial ribosomal protein S22 [Source:HGNC Symbol;Acc:HGNC:14508]	FALSE	FALSE
UKB_460K.lung_FEV1FVCzSMOKE	MP0003560	0.585902	0.764461	0.597716	325	24	osteoarthritis	FALSE	FALSE
UKB_460K.lung_FEV1FVCzSMOKE	IW83593	5.14381	8.23261	0.597721	264	20	Ras association domain family member 5 [Source:HGNC Symbol;Acc:HGNC:17609]	FALSE	FALSE
UKB_460K.lung_FEV1FVCzSMOKE	IW28989	1.96702	1.90085	0.597888	259	21	N-terminal Xaa-Pro-Lys N-methyltransferase 1 [Source:HGNC Symbol;Acc:HGNC:23373]	FALSE	FALSE
UKB_460K.lung_FEV1FVCzSMOKE	BSID1269977	5.35129	8.61136	0.59789	441	32	Keratan sulfate/keratin metabolism	FALSE	FALSE
UKB_460K.lung_FEV1FVCzSMOKE	GO0042472	1.49416	0.98284	0.597891	613	63	inner ear morphogenesis	FALSE	FALSE
UKB_460K.lung_FEV1FVCzSMOKE	MP0004077	0.634962	0.692866	0.598141	595	47	abnormal striatum morphology	FALSE	FALSE
UKB_460K.lung_FEV1FVCzSMOKE	IW23014	1.33665	0.708616	0.598196	1354	113	F-box protein 21 [Source:HGNC Symbol;Acc:HGNC:13592]	FALSE	FALSE
UKB_460K.lung_FEV1FVCzSMOKE	IW7280	0.780603	0.402215	0.598333	5110	308	tubulin beta 2A class IIa [Source:HGNC Symbol;Acc:HGNC:12412]	FALSE	FALSE
UKB_460K.lung_FEV1FVCzSMOKE	IW11016	1.72248	1.44608	0.598526	273	27	activating transcription factor 7 [Source:HGNC Symbol;Acc:HGNC:792]	FALSE	FALSE
UKB_460K.lung_FEV1FVCzSMOKE	IW22916	1.30681	0.605556	0.598704	4025	301	nuclear cap binding protein subunit 2 [Source:HGNC Symbol;Acc:HGNC:7659]	FALSE	FALSE
UKB_460K.lung_FEV1FVCzSMOKE	IW29894	0.686986	0.598703	0.598885	1666	129	cleavage and polyadenylation specific factor 1 [Source:HGNC Symbol;Acc:HGNC:2324]	FALSE	FALSE
UKB_460K.lung_FEV1FVCzSMOKE	IW200424	2.40831	2.7318	0.598949	309	24	tet methylcytosine dioxygenase 3 [Source:HGNC Symbol;Acc:HGNC:28313]	FALSE	FALSE
UKB_460K.lung_FEV1FVCzSMOKE	IW9961	0.524944	0.905907	0.599024	440	33	major vault protein [Source:HGNC Symbol;Acc:HGNC:7531]	FALSE	FALSE
UKB_460K.lung_FEV1FVCzSMOKE	IW83667	1.94674	1.89389	0.599047	470	32	sestrin 2 [Source:HGNC Symbol;Acc:HGNC:20746]	FALSE	FALSE
UKB_460K.lung_FEV1FVCzSMOKE	IW160	0.820857	0.353505	0.599202	3572	254	adaptor related protein complex 2 alpha 1 subunit [Source:HGNC Symbol;Acc:HGNC:561]	FALSE	FALSE
UKB_460K.lung_FEV1FVCzSMOKE	BSID125138	0.634747	0.664418	0.599375	477	36	Viral myocarditis	FALSE	FALSE
UKB_460K.lung_FEV1FVCzSMOKE	17	0.502534	0.920073	0.599376	684	29	Pyrimidine metabolism	FALSE	FALSE
UKB_460K.lung_FEV1FVCzSMOKE	IW6908	1.30991	0.617742	0.599393	3571	292	TATA-box binding protein [Source:HGNC Symbol;Acc:HGNC:11588]	FALSE	FALSE
UKB_460K.lung_FEV1FVCzSMOKE	MP0000857	1.87647	1.76496	0.599396	690	60	abnormal cerebellar foliation	FALSE	FALSE
UKB_460K.lung_FEV1FVCzSMOKE	IW6711	0.656406	0.662361	0.599407	1707	120	spectrin beta, non-erythrocytic 1 [Source:HGNC Symbol;Acc:HGNC:11275]	FALSE	FALSE
UKB_460K.lung_FEV1FVCzSMOKE	88	0.539821	1.01265	0.599457	298	28	Axon guidance mediated by netrin	FALSE	FALSE
UKB_460K.lung_FEV1FVCzSMOKE	BSID1269867	3.87085	5.73518	0.599519	385	36	Meiotic synapsis	FALSE	FALSE
UKB_460K.lung_FEV1FVCzSMOKE	IW1399	1.43389	0.895168	0.599531	1277	85	CRK like proto-oncogene, adaptor protein [Source:HGNC Symbol;Acc:HGNC:2363]	FALSE	FALSE
UKB_460K.lung_FEV1FVCzSMOKE	IW10575	0.772008	0.412643	0.599607	5215	348	chaperonin containing TCP1 subunit 4 [Source:HGNC Symbol;Acc:HGNC:1617]	FALSE	FALSE
UKB_460K.lung_FEV1FVCzSMOKE	IW5792	2.16564	2.20265	0.599727	227	20	protein tyrosine phosphatase, receptor type F [Source:HGNC Symbol;Acc:HGNC:9670]	FALSE	FALSE
UKB_460K.lung_FEV1FVCzSMOKE	BSID1269471	0.769623	0.449578	0.599886	2505	216	ARMS-mediated activation	FALSE	FALSE
UKB_460K.lung_FEV1FVCzSMOKE	BSID1268816	0.391653	1.17312	0.59999	412	34	Activation of GABAB receptors	FALSE	FALSE
UKB_460K.lung_FEV1FVCzSMOKE	BSID1268815	0.391653	1.17312	0.59999	412	34	GABA B receptor activation	FALSE	FALSE
UKB_460K.lung_FEV1FVCzSMOKE	GO0051592	1.37691	0.753866	0.600016	604	50	response to calcium ion	FALSE	FALSE
UKB_460K.lung_FEV1FVCzSMOKE	IW10199	0.743169	0.492246	0.600136	1842	129	M-phase phosphoprotein 10 [Source:HGNC Symbol;Acc:HGNC:7213]	FALSE	FALSE
UKB_460K.lung_FEV1FVCzSMOKE	IW8139	2.46009	2.81612	0.600254	320	24	gigaxonin [Source:HGNC Symbol;Acc:HGNC:4137]	FALSE	FALSE
UKB_460K.lung_FEV1FVCzSMOKE	2757	1.57272	1.18468	0.600304	226	22	ALK1 signaling events	FALSE	FALSE
UKB_460K.lung_FEV1FVCzSMOKE	IW9252	1.32694	0.705678	0.600467	1874	128	ribosomal protein S6 kinase A5 [Source:HGNC Symbol;Acc:HGNC:10434]	FALSE	FALSE
UKB_460K.lung_FEV1FVCzSMOKE	MP0001194	1.45942	0.89148	0.600489	1082	82	dermatitis	FALSE	FALSE
UKB_460K.lung_FEV1FVCzSMOKE	IW117608	3.1928	4.45047	0.600781	770	45	zinc finger protein 354B [Source:HGNC Symbol;Acc:HGNC:17197]	FALSE	FALSE
UKB_460K.lung_FEV1FVCzSMOKE	MP0005097	0.62257	0.752798	0.601038	297	30	polychromatophilia	FALSE	FALSE
UKB_460K.lung_FEV1FVCzSMOKE	MP0000823	1.525	1.02259	0.601244	363	37	abnormal lateral ventricle morphology	FALSE	FALSE
UKB_460K.lung_FEV1FVCzSMOKE	1094	1.93431	1.84719	0.601295	443	28	Thrombin signalling through proteinase activated receptors (PARs)	FALSE	FALSE
UKB_460K.lung_FEV1FVCzSMOKE	BSID1269356	1.93431	1.84719	0.601295	443	28	Thrombin signalling through proteinase activated receptors (PARs)	FALSE	FALSE
UKB_460K.lung_FEV1FVCzSMOKE	MP0002925	1.52881	1.05571	0.601325	414	38	abnormal cardiovascular development	FALSE	FALSE
UKB_460K.lung_FEV1FVCzSMOKE	IW4580	1.59121	1.16537	0.601401	331	21	metaxin 1 [Source:HGNC Symbol;Acc:HGNC:7504]	FALSE	FALSE
UKB_460K.lung_FEV1FVCzSMOKE	GO0003777	1.54624	1.0902	0.601462	911	69	microtubule motor activity	FALSE	FALSE
UKB_460K.lung_FEV1FVCzSMOKE	MP0003884	1.98391	1.80175	0.601466	782	69	decreased macrophage cell number	FALSE	FALSE
UKB_460K.lung_FEV1FVCzSMOKE	IW1736	0.783342	0.391173	0.601544	3891	275	dyskerin pseudouridine synthase 1 [Source:HGNC Symbol;Acc:HGNC:2890]	FALSE	FALSE
UKB_460K.lung_FEV1FVCzSMOKE	BSID413362	2.30971	2.61855	0.601574	344	23	O-glycan biosynthesis, mucin type core	FALSE	FALSE
UKB_460K.lung_FEV1FVCzSMOKE	BSID1269302	1.26408	0.538923	0.601746	1299	118	Role of LAT2/NTAL/LAB on calcium mobilization	FALSE	FALSE
UKB_460K.lung_FEV1FVCzSMOKE	GO0000184	1.37364	0.757888	0.601785	1504	103	nuclear-transcribed mRNA catabolic process, nonsense-mediated decay	FALSE	FALSE
UKB_460K.lung_FEV1FVCzSMOKE	MP0002066	0.754572	0.462722	0.601787	2161	167	abnormal motor capabilities/coordination/movement	FALSE	FALSE
UKB_460K.lung_FEV1FVCzSMOKE	IW5042	1.42493	0.776116	0.601937	1226	80	poly(A) binding protein cytoplasmic 3 [Source:HGNC Symbol;Acc:HGNC:8556]	FALSE	FALSE
UKB_460K.lung_FEV1FVCzSMOKE	IW9265	0.662732	0.634747	0.601993	339	29	cytohesin 3 [Source:HGNC Symbol;Acc:HGNC:9504]	FALSE	FALSE
UKB_460K.lung_FEV1FVCzSMOKE	IW688	1.83257	1.69871	0.602148	197	20	Kruppel like factor 5 [Source:HGNC Symbol;Acc:HGNC:6349]	FALSE	FALSE
UKB_460K.lung_FEV1FVCzSMOKE	GO0006361	0.556621	0.8268	0.602584	486	22	transcription initiation from RNA polymerase I promoter	FALSE	FALSE
UKB_460K.lung_FEV1FVCzSMOKE	BSID137957	1.33059	0.693454	0.602655	460	39	LKB1 signaling events	FALSE	FALSE
UKB_460K.lung_FEV1FVCzSMOKE	3255	1.33059	0.693454	0.602655	460	39	LKB1 signaling events	FALSE	FALSE
UKB_460K.lung_FEV1FVCzSMOKE	BSID712094	1.6838	1.37455	0.602852	338	49	Cardiac Progenitor Differentiation	FALSE	FALSE
UKB_460K.lung_FEV1FVCzSMOKE	IW147949	3.2689	4.63691	0.602957	743	43	zinc finger protein 583 [Source:HGNC Symbol;Acc:HGNC:26427]	FALSE	FALSE
UKB_460K.lung_FEV1FVCzSMOKE	IW84619	0.496661	0.993525	0.60302	167	20	zinc finger CCCH-type and G-patch domain containing [Source:HGNC Symbol;Acc:HGNC:15948]	FALSE	FALSE
UKB_460K.lung_FEV1FVCzSMOKE	BSID137911	2.47907	2.89995	0.603113	468	42	FOXA2 and FOXA3 transcription factor networks	FALSE	FALSE
UKB_460K.lung_FEV1FVCzSMOKE	IW148156	3.20849	4.53267	0.603297	778	45	zinc finger protein 558 [Source:HGNC Symbol;Acc:HGNC:26422]	FALSE	FALSE
UKB_460K.lung_FEV1FVCzSMOKE	GO0000096	1.64519	1.29054	0.603379	556	27	sulfur amino acid metabolic process	FALSE	FALSE
UKB_460K.lung_FEV1FVCzSMOKE	MP0005293	1.27893	0.593475	0.60352	3647	310	impaired glucose tolerance	FALSE	FALSE
UKB_460K.lung_FEV1FVCzSMOKE	1382	1.35683	0.760089	0.603574	725	42	Retrograde transport at the Trans-Golgi-Network	FALSE	FALSE
UKB_460K.lung_FEV1FVCzSMOKE	BSID1383039	1.35683	0.760089	0.603574	725	42	Retrograde transport at the Trans-Golgi-Network	FALSE	FALSE
UKB_460K.lung_FEV1FVCzSMOKE	IW57017	1.44151	0.825307	0.603595	2611	163	coenzyme Q9 [Source:HGNC Symbol;Acc:HGNC:25302]	FALSE	FALSE
UKB_460K.lung_FEV1FVCzSMOKE	MP0000281	1.27843	0.59554	0.603643	704	76	abnormal interventricular septum morphology	FALSE	FALSE
UKB_460K.lung_FEV1FVCzSMOKE	GO0006289	0.579625	0.771394	0.603725	1045	66	nucleotide-excision repair	FALSE	FALSE
UKB_460K.lung_FEV1FVCzSMOKE	MP0002813	0.563951	0.923768	0.603739	256	23	microcytosis	FALSE	FALSE
UKB_460K.lung_FEV1FVCzSMOKE	IW5329	0.700245	0.561609	0.603951	809	57	plasminogen activator, urokinase receptor [Source:HGNC Symbol;Acc:HGNC:9053]	FALSE	FALSE
UKB_460K.lung_FEV1FVCzSMOKE	BSID1269292	0.36047	1.23009	0.60413	304	25	CaM pathway	FALSE	FALSE
UKB_460K.lung_FEV1FVCzSMOKE	BSID1269293	0.36047	1.23009	0.60413	304	25	Calmodulin induced events	FALSE	FALSE
UKB_460K.lung_FEV1FVCzSMOKE	MP0010026	2.30733	2.6529	0.604178	390	31	decreased liver cholesterol level	FALSE	FALSE
UKB_460K.lung_FEV1FVCzSMOKE	MP0008720	0.552435	0.868993	0.604287	588	48	impaired neutrophil chemotaxis	FALSE	FALSE
UKB_460K.lung_FEV1FVCzSMOKE	IW7080	1.47755	1.00145	0.604331	220	22	NK2 homeobox 1 [Source:HGNC Symbol;Acc:HGNC:11825]	FALSE	FALSE
UKB_460K.lung_FEV1FVCzSMOKE	MP0005403	1.61056	1.25808	0.604411	393	34	abnormal nerve conduction	FALSE	FALSE
UKB_460K.lung_FEV1FVCzSMOKE	IW2950	1.70287	1.42328	0.604473	977	67	glutathione S-transferase pi 1 [Source:HGNC Symbol;Acc:HGNC:4638]	FALSE	FALSE
UKB_460K.lung_FEV1FVCzSMOKE	IW6845	0.629252	0.738047	0.604569	1340	80	vesicle associated membrane protein 7 [Source:HGNC Symbol;Acc:HGNC:11486]	FALSE	FALSE
UKB_460K.lung_FEV1FVCzSMOKE	MP0002874	1.27298	0.584003	0.604578	2307	184	decreased hemoglobin content	FALSE	FALSE
UKB_460K.lung_FEV1FVCzSMOKE	IW8566	1.76891	1.55776	0.604917	402	33	pyridoxal kinase [Source:HGNC Symbol;Acc:HGNC:8819]	FALSE	FALSE
UKB_460K.lung_FEV1FVCzSMOKE	IW6132	0.766271	0.442076	0.604925	2675	173	ribosomal protein L8 [Source:HGNC Symbol;Acc:HGNC:10368]	FALSE	FALSE
UKB_460K.lung_FEV1FVCzSMOKE	IW2194	1.37499	0.768521	0.605253	1310	88	fatty acid synthase [Source:HGNC Symbol;Acc:HGNC:3594]	FALSE	FALSE
UKB_460K.lung_FEV1FVCzSMOKE	GO0005765	1.32723	0.628348	0.605269	3273	201	lysosomal membrane	FALSE	FALSE
UKB_460K.lung_FEV1FVCzSMOKE	BSID1270336	1.53227	1.08018	0.605469	290	25	CDO in myogenesis	FALSE	FALSE
UKB_460K.lung_FEV1FVCzSMOKE	876	1.53227	1.08018	0.605469	290	25	CDO in myogenesis	FALSE	FALSE
UKB_460K.lung_FEV1FVCzSMOKE	BSID1270335	1.53227	1.08018	0.605469	290	25	Myogenesis	FALSE	FALSE
UKB_460K.lung_FEV1FVCzSMOKE	IW9662	1.27054	0.574711	0.605549	2578	137	centrosomal protein 135 [Source:HGNC Symbol;Acc:HGNC:29086]	FALSE	FALSE
UKB_460K.lung_FEV1FVCzSMOKE	GO0008536	2.25126	2.35579	0.60556	323	25	Ran GTPase binding	FALSE	FALSE
UKB_460K.lung_FEV1FVCzSMOKE	BSID1269470	0.773065	0.449208	0.60556	2509	217	Frs2-mediated activation	FALSE	FALSE
UKB_460K.lung_FEV1FVCzSMOKE	IW8853	1.51656	1.08211	0.605578	398	28	ArfGAP with SH3 domain, ankyrin repeat and PH domain 2 [Source:HGNC Symbol;Acc:HGNC:2721]	FALSE	FALSE
UKB_460K.lung_FEV1FVCzSMOKE	IW23564	1.59605	1.19471	0.605603	255	25	dimethylarginine dimethylaminohydrolase 2 [Source:HGNC Symbol;Acc:HGNC:2716]	FALSE	FALSE
UKB_460K.lung_FEV1FVCzSMOKE	IW55692	1.71316	1.42469	0.605657	252	20	LUC7 like [Source:HGNC Symbol;Acc:HGNC:6723]	FALSE	FALSE
UKB_460K.lung_FEV1FVCzSMOKE	1615	0.538269	0.899304	0.60567	712	55	Regulation of PTEN stability and activity	FALSE	FALSE
UKB_460K.lung_FEV1FVCzSMOKE	IW6647	0.772084	0.426839	0.605846	4409	306	superoxide dismutase 1 [Source:HGNC Symbol;Acc:HGNC:11179]	FALSE	FALSE
UKB_460K.lung_FEV1FVCzSMOKE	MP0005251	0.53813	1.03419	0.605868	202	24	blepharitis	FALSE	FALSE
UKB_460K.lung_FEV1FVCzSMOKE	IW7813	2.8691	3.71788	0.605877	329	25	ecotropic viral integration site 5 [Source:HGNC Symbol;Acc:HGNC:3501]	FALSE	FALSE
UKB_460K.lung_FEV1FVCzSMOKE	MP0010019	0.692047	0.582521	0.606288	380	27	liver vascular congestion	FALSE	FALSE
UKB_460K.lung_FEV1FVCzSMOKE	BSID1269610	0.691792	0.601563	0.606495	1497	130	Beta-catenin independent WNT signaling	FALSE	FALSE
UKB_460K.lung_FEV1FVCzSMOKE	IW23468	1.2535	0.547226	0.606513	1853	143	chromobox 5 [Source:HGNC Symbol;Acc:HGNC:1555]	FALSE	FALSE
UKB_460K.lung_FEV1FVCzSMOKE	MP0008135	1.57151	1.19049	0.606774	278	30	small Peyer's patches	FALSE	FALSE
UKB_460K.lung_FEV1FVCzSMOKE	BSID82977	2.16742	2.36977	0.606826	370	27	Mucin type O-glycan biosynthesis	FALSE	FALSE
UKB_460K.lung_FEV1FVCzSMOKE	IW285753	1.71513	1.45009	0.60684	422	29	centrosomal protein 57 like 1 [Source:HGNC Symbol;Acc:HGNC:21561]	FALSE	FALSE
UKB_460K.lung_FEV1FVCzSMOKE	IW7710	0.30679	1.23541	0.60697	2621	145	zinc finger protein 154 [Source:HGNC Symbol;Acc:HGNC:12939]	FALSE	FALSE
UKB_460K.lung_FEV1FVCzSMOKE	IW3726	1.37525	0.787085	0.607028	1293	108	JunB proto-oncogene, AP-1 transcription factor subunit [Source:HGNC Symbol;Acc:HGNC:6205]	FALSE	FALSE
UKB_460K.lung_FEV1FVCzSMOKE	MP0001648	1.8631	1.77339	0.607148	866	71	abnormal apoptosis	FALSE	FALSE
UKB_460K.lung_FEV1FVCzSMOKE	IW161424	0.678165	0.596147	0.607193	664	41	NOP9 nucleolar protein [Source:HGNC Symbol;Acc:HGNC:19826]	FALSE	FALSE
UKB_460K.lung_FEV1FVCzSMOKE	IW200081	1.44757	0.949418	0.60741	764	56	taxilin alpha [Source:HGNC Symbol;Acc:HGNC:30685]	FALSE	FALSE
UKB_460K.lung_FEV1FVCzSMOKE	3027	1.25609	0.5342	0.607468	1018	67	CDC42 signaling events	FALSE	FALSE
UKB_460K.lung_FEV1FVCzSMOKE	IW10308	0.302458	1.24855	0.607573	2624	144	zinc finger protein 267 [Source:HGNC Symbol;Acc:HGNC:13060]	FALSE	FALSE
UKB_460K.lung_FEV1FVCzSMOKE	MP0004953	0.61963	0.724175	0.607672	1135	88	decreased spleen weight	FALSE	FALSE
UKB_460K.lung_FEV1FVCzSMOKE	1060	0.00855695	2.10045	0.607678	337	27	Interaction between L1 and Ankyrins	FALSE	FALSE
UKB_460K.lung_FEV1FVCzSMOKE	BSID1270325	0.00855695	2.10045	0.607678	337	27	Interaction between L1 and Ankyrins	FALSE	FALSE
UKB_460K.lung_FEV1FVCzSMOKE	IW5521	0.667301	0.635178	0.607683	1523	113	protein phosphatase 2 regulatory subunit Bbeta [Source:HGNC Symbol;Acc:HGNC:9305]	FALSE	FALSE
UKB_460K.lung_FEV1FVCzSMOKE	MP0003853	1.42863	0.860759	0.607789	392	33	dry skin	FALSE	FALSE
UKB_460K.lung_FEV1FVCzSMOKE	IW2648	0.658423	0.653166	0.608021	679	47	lysine acetyltransferase 2A [Source:HGNC Symbol;Acc:HGNC:4201]	FALSE	FALSE
UKB_460K.lung_FEV1FVCzSMOKE	MP0001092	1.72766	1.49405	0.608127	265	27	abnormal trigeminal ganglion morphology	FALSE	FALSE
UKB_460K.lung_FEV1FVCzSMOKE	IW153241	1.51842	1.06735	0.608226	913	48	centrosomal protein 120 [Source:HGNC Symbol;Acc:HGNC:26690]	FALSE	FALSE
UKB_460K.lung_FEV1FVCzSMOKE	BSID198760	1.44411	0.915457	0.608232	440	50	IL-4 Signaling Pathway	FALSE	FALSE
UKB_460K.lung_FEV1FVCzSMOKE	3223	1.89507	1.81794	0.608328	438	34	Negative regulation of (Phosphorylation of cytokine receptor) in JAK STAT pathway ( JAK-STAT pathway and regulation pathway Diagram )	FALSE	FALSE
UKB_460K.lung_FEV1FVCzSMOKE	MP0003944	0.615227	0.743977	0.608517	473	52	abnormal T cell subpopulation ratio	FALSE	FALSE
UKB_460K.lung_FEV1FVCzSMOKE	IW8473	1.35075	0.707669	0.608536	1625	126	O-linked N-acetylglucosamine (GlcNAc) transferase [Source:HGNC Symbol;Acc:HGNC:8127]	FALSE	FALSE
UKB_460K.lung_FEV1FVCzSMOKE	MP0002018	0.680653	0.619592	0.608674	273	25	increased malignant tumor incidence	FALSE	FALSE
UKB_460K.lung_FEV1FVCzSMOKE	IW6827	0.558808	0.878652	0.608752	487	43	SPT4 homolog, DSIF elongation factor subunit [Source:HGNC Symbol;Acc:HGNC:11467]	FALSE	FALSE
UKB_460K.lung_FEV1FVCzSMOKE	IW23028	1.20699	0.44832	0.608784	4196	312	lysine demethylase 1A [Source:HGNC Symbol;Acc:HGNC:29079]	FALSE	FALSE
UKB_460K.lung_FEV1FVCzSMOKE	MP0008470	0.655127	0.654356	0.608884	671	56	abnormal spleen B cell follicle morphology	FALSE	FALSE
UKB_460K.lung_FEV1FVCzSMOKE	IW64718	1.64337	1.34224	0.608909	253	22	unkempt family like zinc finger [Source:HGNC Symbol;Acc:HGNC:14184]	FALSE	FALSE
UKB_460K.lung_FEV1FVCzSMOKE	IW9475	1.38442	0.814868	0.609003	522	52	Rho associated coiled-coil containing protein kinase 2 [Source:HGNC Symbol;Acc:HGNC:10252]	FALSE	FALSE
UKB_460K.lung_FEV1FVCzSMOKE	IW435	1.33132	0.700052	0.60903	1926	132	argininosuccinate lyase [Source:HGNC Symbol;Acc:HGNC:746]	FALSE	FALSE
UKB_460K.lung_FEV1FVCzSMOKE	IW107984056	0.63133	0.717759	0.609079	774	66	PMS1 homolog 2, mismatch repair system component [Source:HGNC Symbol;Acc:HGNC:9122]	FALSE	FALSE
UKB_460K.lung_FEV1FVCzSMOKE	GO0051536	2.61693	3.06821	0.60918	444	28	iron-sulfur cluster binding	FALSE	FALSE
UKB_460K.lung_FEV1FVCzSMOKE	IW5782	1.37285	0.811404	0.60925	302	21	protein tyrosine phosphatase, non-receptor type 12 [Source:HGNC Symbol;Acc:HGNC:9645]	FALSE	FALSE
UKB_460K.lung_FEV1FVCzSMOKE	IW10912	1.88714	1.77046	0.609311	514	53	growth arrest and DNA damage inducible gamma [Source:HGNC Symbol;Acc:HGNC:4097]	FALSE	FALSE
UKB_460K.lung_FEV1FVCzSMOKE	IW8543	2.23733	2.55681	0.609386	581	51	LIM domain only 4 [Source:HGNC Symbol;Acc:HGNC:6644]	FALSE	FALSE
UKB_460K.lung_FEV1FVCzSMOKE	IW3164	0.689879	0.574947	0.609502	1052	91	nuclear receptor subfamily 4 group A member 1 [Source:HGNC Symbol;Acc:HGNC:7980]	FALSE	FALSE
UKB_460K.lung_FEV1FVCzSMOKE	IW147741	3.19104	4.56642	0.609829	748	44	zinc finger protein 560 [Source:HGNC Symbol;Acc:HGNC:26484]	FALSE	FALSE
UKB_460K.lung_FEV1FVCzSMOKE	MP0010308	2.20966	2.51269	0.60993	573	48	decreased tumor latency	FALSE	FALSE
UKB_460K.lung_FEV1FVCzSMOKE	GO0007422	0.309228	1.28632	0.60999	301	30	peripheral nervous system development	FALSE	FALSE
UKB_460K.lung_FEV1FVCzSMOKE	MP0006270	0.513829	0.976782	0.610048	349	31	abnormal mammary gland growth during lactation	FALSE	FALSE
UKB_460K.lung_FEV1FVCzSMOKE	3001	1.72419	1.48171	0.610122	202	26	IL2 signaling events mediated by STAT5	FALSE	FALSE
UKB_460K.lung_FEV1FVCzSMOKE	BSID137988	1.72419	1.48171	0.610122	202	26	IL2 signaling events mediated by STAT5	FALSE	FALSE
UKB_460K.lung_FEV1FVCzSMOKE	3276	1.81537	1.66079	0.610261	371	31	Alpha-synuclein signaling	FALSE	FALSE
UKB_460K.lung_FEV1FVCzSMOKE	IW25766	1.8726	1.7787	0.610528	742	43	pre-mRNA processing factor 40 homolog B [Source:HGNC Symbol;Acc:HGNC:25031]	FALSE	FALSE
UKB_460K.lung_FEV1FVCzSMOKE	MP0005657	1.58722	1.25519	0.610699	307	32	abnormal neural plate morphology	FALSE	FALSE
UKB_460K.lung_FEV1FVCzSMOKE	GO0005640	2.462	2.91435	0.610913	279	18	nuclear outer membrane	FALSE	FALSE
UKB_460K.lung_FEV1FVCzSMOKE	GO0050852	2.25246	2.28046	0.610944	709	69	T cell receptor signaling pathway	FALSE	FALSE
UKB_460K.lung_FEV1FVCzSMOKE	GO0010468	1.34384	0.735942	0.611122	952	103	regulation of gene expression	FALSE	FALSE
UKB_460K.lung_FEV1FVCzSMOKE	MP0002705	0.776057	0.426953	0.611247	1405	93	dilated renal tubules	FALSE	FALSE
UKB_460K.lung_FEV1FVCzSMOKE	GO0032715	0.309791	1.44196	0.611312	187	19	negative regulation of interleukin-6 production	FALSE	FALSE
UKB_460K.lung_FEV1FVCzSMOKE	IW2735	0.722547	0.536766	0.611352	783	68	GLI family zinc finger 1 [Source:HGNC Symbol;Acc:HGNC:4317]	FALSE	FALSE
UKB_460K.lung_FEV1FVCzSMOKE	IW266722	8.67047	15.7178	0.611401	240	20	heparan sulfate 6-O-sulfotransferase 3 [Source:HGNC Symbol;Acc:HGNC:19134]	FALSE	FALSE
UKB_460K.lung_FEV1FVCzSMOKE	MP0009788	0.638482	0.713475	0.611407	875	70	increased susceptibility to bacterial infection induced morbidity/mortality	FALSE	FALSE
UKB_460K.lung_FEV1FVCzSMOKE	BSID83057	2.53113	2.96047	0.611606	644	32	SNARE interactions in vesicular transport	FALSE	FALSE
UKB_460K.lung_FEV1FVCzSMOKE	IW51053	1.56662	1.17028	0.611864	664	63	geminin, DNA replication inhibitor [Source:HGNC Symbol;Acc:HGNC:17493]	FALSE	FALSE
UKB_460K.lung_FEV1FVCzSMOKE	IW25809	2.03038	2.12532	0.611884	327	21	tubulin tyrosine ligase like 1 [Source:HGNC Symbol;Acc:HGNC:1312]	FALSE	FALSE
UKB_460K.lung_FEV1FVCzSMOKE	GO0006936	0.672478	0.638451	0.61203	913	90	muscle contraction	FALSE	FALSE
UKB_460K.lung_FEV1FVCzSMOKE	MP0004889	1.40759	0.873323	0.612097	855	61	increased energy expenditure	FALSE	FALSE
UKB_460K.lung_FEV1FVCzSMOKE	GO0016311	0.696109	0.655671	0.6121	1160	91	dephosphorylation	FALSE	FALSE
UKB_460K.lung_FEV1FVCzSMOKE	GO0006487	0.343388	1.2516	0.612173	416	24	protein N-linked glycosylation	FALSE	FALSE
UKB_460K.lung_FEV1FVCzSMOKE	IW5437	0.694349	0.599874	0.612188	3658	284	RNA polymerase II subunit H [Source:HGNC Symbol;Acc:HGNC:9195]	FALSE	FALSE
UKB_460K.lung_FEV1FVCzSMOKE	IW79577	1.55625	1.14697	0.612303	600	50	cell division cycle 73 [Source:HGNC Symbol;Acc:HGNC:16783]	FALSE	FALSE
UKB_460K.lung_FEV1FVCzSMOKE	GO0043021	3.58981	4.99444	0.612339	180	16	ribonucleoprotein complex binding	FALSE	FALSE
UKB_460K.lung_FEV1FVCzSMOKE	IW57062	2.89847	3.87113	0.612346	751	47	DEAD-box helicase 24 [Source:HGNC Symbol;Acc:HGNC:13266]	FALSE	FALSE
UKB_460K.lung_FEV1FVCzSMOKE	IW2848	1.59885	1.11912	0.61248	756	73	G protein-coupled receptor 25 [Source:HGNC Symbol;Acc:HGNC:4480]	FALSE	FALSE
UKB_460K.lung_FEV1FVCzSMOKE	IW4676	1.44824	0.953301	0.612591	1078	68	nucleosome assembly protein 1 like 4 [Source:HGNC Symbol;Acc:HGNC:7640]	FALSE	FALSE
UKB_460K.lung_FEV1FVCzSMOKE	IW8663	0.661097	0.647619	0.612725	1177	72	eukaryotic translation initiation factor 3 subunit C [Source:HGNC Symbol;Acc:HGNC:3279]	FALSE	FALSE
UKB_460K.lung_FEV1FVCzSMOKE	MP0000781	1.61594	1.26989	0.612885	541	42	decreased corpus callosum size	FALSE	FALSE
UKB_460K.lung_FEV1FVCzSMOKE	IW386680	0.264309	1.46584	0.613063	682	49	keratin associated protein 10-5 [Source:HGNC Symbol;Acc:HGNC:22969]	FALSE	FALSE
UKB_460K.lung_FEV1FVCzSMOKE	GO0006139	0.679731	0.653838	0.613071	1060	57	nucleobase-containing compound metabolic process	FALSE	FALSE
UKB_460K.lung_FEV1FVCzSMOKE	2629	0.577329	0.795877	0.613095	438	32	TWEAK	FALSE	FALSE
UKB_460K.lung_FEV1FVCzSMOKE	IW9685	0.613048	0.914103	0.613118	611	43	clathrin interactor 1 [Source:HGNC Symbol;Acc:HGNC:23186]	FALSE	FALSE
UKB_460K.lung_FEV1FVCzSMOKE	BSID1458297	0.584923	0.809369	0.613211	437	46	Photodynamic therapy-induced AP-1 survival signaling.	FALSE	FALSE
UKB_460K.lung_FEV1FVCzSMOKE	MP0008642	0.450661	1.05891	0.613264	255	19	decreased circulating interleukin-1 beta level	FALSE	FALSE
UKB_460K.lung_FEV1FVCzSMOKE	IW3916	1.33921	0.701472	0.61332	719	60	lysosomal associated membrane protein 1 [Source:HGNC Symbol;Acc:HGNC:6499]	FALSE	FALSE
UKB_460K.lung_FEV1FVCzSMOKE	GO0016791	0.703967	0.641971	0.613709	1224	98	phosphatase activity	FALSE	FALSE
UKB_460K.lung_FEV1FVCzSMOKE	IW6636	1.29612	0.610283	0.61411	1655	134	small nuclear ribonucleoprotein polypeptide F [Source:HGNC Symbol;Acc:HGNC:11162]	FALSE	FALSE
UKB_460K.lung_FEV1FVCzSMOKE	MP0002672	1.94075	1.94413	0.614368	217	34	abnormal pharyngeal arch artery morphology	FALSE	FALSE
UKB_460K.lung_FEV1FVCzSMOKE	MP0002127	1.29472	0.645406	0.614438	632	68	abnormal cardiovascular system morphology	FALSE	FALSE
UKB_460K.lung_FEV1FVCzSMOKE	IW6139	1.25535	0.536398	0.614499	3338	246	ribosomal protein L17 [Source:HGNC Symbol;Acc:HGNC:10307]	FALSE	FALSE
UKB_460K.lung_FEV1FVCzSMOKE	GO0004114	2.09289	2.274	0.614568	258	23	3',5'-cyclic-nucleotide phosphodiesterase activity	FALSE	FALSE
UKB_460K.lung_FEV1FVCzSMOKE	MP0002750	1.69444	1.46548	0.614755	242	19	exophthalmos	FALSE	FALSE
UKB_460K.lung_FEV1FVCzSMOKE	MP0008250	2.60313	3.28074	0.614756	152	20	abnormal myeloid leukocyte morphology	FALSE	FALSE
UKB_460K.lung_FEV1FVCzSMOKE	GO0031532	0.686673	0.615152	0.614762	512	41	actin cytoskeleton reorganization	FALSE	FALSE
UKB_460K.lung_FEV1FVCzSMOKE	MP0009113	1.68516	1.36079	0.614782	199	20	increased pancreatic beta cell mass	FALSE	FALSE
UKB_460K.lung_FEV1FVCzSMOKE	BSID1383047	0.485125	1.02843	0.614788	161	18	Signaling by FGFR3 point mutants in cancer	FALSE	FALSE
UKB_460K.lung_FEV1FVCzSMOKE	1549	0.485125	1.02843	0.614788	161	18	Signaling by FGFR3 point mutants in cancer	FALSE	FALSE
UKB_460K.lung_FEV1FVCzSMOKE	BSID1268873	0.485125	1.02843	0.614788	161	18	Signaling by FGFR3 in disease	FALSE	FALSE
UKB_460K.lung_FEV1FVCzSMOKE	IW9276	0.788728	0.404101	0.614793	4376	311	coatomer protein complex subunit beta 2 [Source:HGNC Symbol;Acc:HGNC:2232]	FALSE	FALSE
UKB_460K.lung_FEV1FVCzSMOKE	IW26005	1.4677	0.978633	0.614896	1066	52	C2 calcium dependent domain containing 3 [Source:HGNC Symbol;Acc:HGNC:24564]	FALSE	FALSE
UKB_460K.lung_FEV1FVCzSMOKE	IW5360	1.68242	1.35505	0.614951	322	21	phospholipid transfer protein [Source:HGNC Symbol;Acc:HGNC:9093]	FALSE	FALSE
UKB_460K.lung_FEV1FVCzSMOKE	IW90317	0.352669	1.17774	0.614972	2759	153	zinc finger protein 616 [Source:HGNC Symbol;Acc:HGNC:28062]	FALSE	FALSE
UKB_460K.lung_FEV1FVCzSMOKE	IW23354	1.33948	0.718463	0.615052	1831	109	HAUS augmin like complex subunit 5 [Source:HGNC Symbol;Acc:HGNC:29130]	FALSE	FALSE
UKB_460K.lung_FEV1FVCzSMOKE	IW143244	1.55672	1.16899	0.615092	1497	75	eukaryotic translation initiation factor 5A-like 1 [Source:HGNC Symbol;Acc:HGNC:17419]	FALSE	FALSE
UKB_460K.lung_FEV1FVCzSMOKE	IW2775	1.39806	0.804148	0.615132	983	70	G protein subunit alpha o1 [Source:HGNC Symbol;Acc:HGNC:4389]	FALSE	FALSE
UKB_460K.lung_FEV1FVCzSMOKE	1378	4.08864	5.66454	0.615387	447	64	Formation of the cornified envelope	FALSE	FALSE
UKB_460K.lung_FEV1FVCzSMOKE	MP0005015	1.36086	0.655785	0.615491	1210	110	increased T cell number	FALSE	FALSE
UKB_460K.lung_FEV1FVCzSMOKE	3215	2.38579	2.81027	0.615539	481	43	FOXA2 and FOXA3 transcription factor networks	FALSE	FALSE
UKB_460K.lung_FEV1FVCzSMOKE	IW6192	1.24747	0.517109	0.615576	3922	259	ribosomal protein S4, Y-linked 1 [Source:HGNC Symbol;Acc:HGNC:10425]	FALSE	FALSE
UKB_460K.lung_FEV1FVCzSMOKE	MP0002970	0.698068	0.680722	0.615609	218	24	abnormal white adipose tissue morphology	FALSE	FALSE
UKB_460K.lung_FEV1FVCzSMOKE	MP0008499	1.45055	0.879762	0.615693	795	84	increased IgG1 level	FALSE	FALSE
UKB_460K.lung_FEV1FVCzSMOKE	MP0011083	1.33896	0.738974	0.615746	821	62	lethality at weaning, complete penetrance	FALSE	FALSE
UKB_460K.lung_FEV1FVCzSMOKE	IW80777	2.14233	2.38988	0.61575	531	40	cytochrome b5 type B [Source:HGNC Symbol;Acc:HGNC:24374]	FALSE	FALSE
UKB_460K.lung_FEV1FVCzSMOKE	IW2521	1.25642	0.500899	0.616456	4148	309	FUS RNA binding protein [Source:HGNC Symbol;Acc:HGNC:4010]	FALSE	FALSE
UKB_460K.lung_FEV1FVCzSMOKE	IW5195	0.653101	0.678148	0.616515	1232	89	peroxisomal biogenesis factor 14 [Source:HGNC Symbol;Acc:HGNC:8856]	FALSE	FALSE
UKB_460K.lung_FEV1FVCzSMOKE	IW25796	2.65441	3.47255	0.616595	585	50	6-phosphogluconolactonase [Source:HGNC Symbol;Acc:HGNC:8903]	FALSE	FALSE
UKB_460K.lung_FEV1FVCzSMOKE	IW7169	1.24324	0.533122	0.616805	1274	91	tropomyosin 2 [Source:HGNC Symbol;Acc:HGNC:12011]	FALSE	FALSE
UKB_460K.lung_FEV1FVCzSMOKE	GO0030521	0.620371	0.735802	0.61681	464	37	androgen receptor signaling pathway	FALSE	FALSE
UKB_460K.lung_FEV1FVCzSMOKE	IW4350	2.71432	3.62726	0.616958	701	57	N-methylpurine DNA glycosylase [Source:HGNC Symbol;Acc:HGNC:7211]	FALSE	FALSE
UKB_460K.lung_FEV1FVCzSMOKE	BSID1427862	0.785564	0.439533	0.616995	1664	147	Ub-specific processing proteases	FALSE	FALSE
UKB_460K.lung_FEV1FVCzSMOKE	1298	0.785564	0.439533	0.616995	1664	147	Ub-specific processing proteases	FALSE	FALSE
UKB_460K.lung_FEV1FVCzSMOKE	IW4023	1.49899	1.04728	0.617011	336	27	lipoprotein lipase [Source:HGNC Symbol;Acc:HGNC:6677]	FALSE	FALSE
UKB_460K.lung_FEV1FVCzSMOKE	IW2965	1.48203	1.02299	0.617031	2443	172	general transcription factor IIH subunit 1 [Source:HGNC Symbol;Acc:HGNC:4655]	FALSE	FALSE
UKB_460K.lung_FEV1FVCzSMOKE	IW5954	0.406649	1.21782	0.617178	526	40	reticulocalbin 1 [Source:HGNC Symbol;Acc:HGNC:9934]	FALSE	FALSE
UKB_460K.lung_FEV1FVCzSMOKE	IW2736	0.637975	0.728756	0.617229	381	41	GLI family zinc finger 2 [Source:HGNC Symbol;Acc:HGNC:4318]	FALSE	FALSE
UKB_460K.lung_FEV1FVCzSMOKE	IW6799	4.99219	8.42045	0.617269	478	33	sulfotransferase family 1A member 2 [Source:HGNC Symbol;Acc:HGNC:11454]	FALSE	FALSE
UKB_460K.lung_FEV1FVCzSMOKE	IW3798	0.661422	0.693936	0.617422	1128	80	kinesin family member 5A [Source:HGNC Symbol;Acc:HGNC:6323]	FALSE	FALSE
UKB_460K.lung_FEV1FVCzSMOKE	IW92521	0.47366	1.03988	0.61753	327	20	sperm antigen with calponin homology and coiled-coil domains 1 [Source:HGNC Symbol;Acc:HGNC:30615]	FALSE	FALSE
UKB_460K.lung_FEV1FVCzSMOKE	MP0000018	1.86037	1.79557	0.617576	277	27	small ears	FALSE	FALSE
UKB_460K.lung_FEV1FVCzSMOKE	GO0051091	1.32623	0.708011	0.617723	621	70	positive regulation of sequence-specific DNA binding transcription factor activity	FALSE	FALSE
UKB_460K.lung_FEV1FVCzSMOKE	GO0004003	1.94363	2.00342	0.617735	560	25	ATP-dependent DNA helicase activity	FALSE	FALSE
UKB_460K.lung_FEV1FVCzSMOKE	GO0032313	2.03359	2.0981	0.617959	641	41	regulation of Rab GTPase activity	FALSE	FALSE
UKB_460K.lung_FEV1FVCzSMOKE	IW114971	2.17661	2.4245	0.618015	422	25	protein tyrosine phosphatase, mitochondrial 1 [Source:HGNC Symbol;Acc:HGNC:26965]	FALSE	FALSE
UKB_460K.lung_FEV1FVCzSMOKE	IW9416	3.38089	5.05485	0.618106	547	35	DEAD-box helicase 23 [Source:HGNC Symbol;Acc:HGNC:17347]	FALSE	FALSE
UKB_460K.lung_FEV1FVCzSMOKE	IW800	1.62092	1.3366	0.618155	383	21	caldesmon 1 [Source:HGNC Symbol;Acc:HGNC:1441]	FALSE	FALSE
UKB_460K.lung_FEV1FVCzSMOKE	IW5993	1.99277	2.06745	0.618181	159	16	regulatory factor X5 [Source:HGNC Symbol;Acc:HGNC:9986]	FALSE	FALSE
UKB_460K.lung_FEV1FVCzSMOKE	GO0048863	1.37099	0.794589	0.618332	135	22	stem cell differentiation	FALSE	FALSE
UKB_460K.lung_FEV1FVCzSMOKE	MP0002279	1.56729	1.24063	0.618423	506	44	abnormal diaphragm morphology	FALSE	FALSE
UKB_460K.lung_FEV1FVCzSMOKE	MP0004703	1.36359	0.793201	0.618807	655	55	abnormal vertebral column morphology	FALSE	FALSE
UKB_460K.lung_FEV1FVCzSMOKE	MP0006362	0.527464	0.965474	0.618811	646	53	abnormal male germ cell morphology	FALSE	FALSE
UKB_460K.lung_FEV1FVCzSMOKE	BSID213780	0.719903	0.569973	0.618834	1693	141	Tuberculosis	FALSE	FALSE
UKB_460K.lung_FEV1FVCzSMOKE	IW113675	1.69312	1.46919	0.618857	665	39	serine dehydratase like [Source:HGNC Symbol;Acc:HGNC:30404]	FALSE	FALSE
UKB_460K.lung_FEV1FVCzSMOKE	IW378	1.32677	0.693631	0.61899	2167	160	ADP ribosylation factor 4 [Source:HGNC Symbol;Acc:HGNC:655]	FALSE	FALSE
UKB_460K.lung_FEV1FVCzSMOKE	IW9334	0.592498	0.793731	0.619362	216	21	beta-1,4-galactosyltransferase 5 [Source:HGNC Symbol;Acc:HGNC:928]	FALSE	FALSE
UKB_460K.lung_FEV1FVCzSMOKE	BSID1269422	0.546025	0.908038	0.619384	211	21	Downstream signaling of activated FGFR4	FALSE	FALSE
UKB_460K.lung_FEV1FVCzSMOKE	IW81857	0.670433	0.655868	0.619497	483	32	mediator complex subunit 25 [Source:HGNC Symbol;Acc:HGNC:28845]	FALSE	FALSE
UKB_460K.lung_FEV1FVCzSMOKE	IW868	0.732858	0.525011	0.619504	462	37	Cbl proto-oncogene B [Source:HGNC Symbol;Acc:HGNC:1542]	FALSE	FALSE
UKB_460K.lung_FEV1FVCzSMOKE	IW9469	7.54133	13.7263	0.619536	276	22	carbohydrate sulfotransferase 3 [Source:HGNC Symbol;Acc:HGNC:1971]	FALSE	FALSE
UKB_460K.lung_FEV1FVCzSMOKE	GO0006986	1.69292	1.46115	0.619569	585	51	response to unfolded protein	FALSE	FALSE
UKB_460K.lung_FEV1FVCzSMOKE	IW472	1.31761	0.696664	0.619574	1666	117	ATM serine/threonine kinase [Source:HGNC Symbol;Acc:HGNC:795]	FALSE	FALSE
UKB_460K.lung_FEV1FVCzSMOKE	GO0071347	2.00219	2.19616	0.619642	284	28	cellular response to interleukin-1	FALSE	FALSE
UKB_460K.lung_FEV1FVCzSMOKE	GO0008104	2.61915	3.14252	0.619716	961	57	protein localization	FALSE	FALSE
UKB_460K.lung_FEV1FVCzSMOKE	MP0004800	0.5829	0.783919	0.619784	676	79	decreased susceptibility to experimental autoimmune encephalomyelitis	FALSE	FALSE
UKB_460K.lung_FEV1FVCzSMOKE	IW2248	1.53262	1.1503	0.619917	345	32	fibroblast growth factor 3 [Source:HGNC Symbol;Acc:HGNC:3681]	FALSE	FALSE
UKB_460K.lung_FEV1FVCzSMOKE	IW5250	1.47049	1.00033	0.61996	1311	94	solute carrier family 25 member 3 [Source:HGNC Symbol;Acc:HGNC:10989]	FALSE	FALSE
UKB_460K.lung_FEV1FVCzSMOKE	GO0031252	0.477312	1.02456	0.620287	501	35	cell leading edge	FALSE	FALSE
UKB_460K.lung_FEV1FVCzSMOKE	IW11190	1.62092	1.30635	0.62029	651	48	centrosomal protein 250 [Source:HGNC Symbol;Acc:HGNC:1859]	FALSE	FALSE
UKB_460K.lung_FEV1FVCzSMOKE	2696	0.472161	1.03726	0.620388	303	20	Fas signaling pathway ( Fas signaling pathway )	FALSE	FALSE
UKB_460K.lung_FEV1FVCzSMOKE	GO0043588	0.679935	0.632707	0.620396	388	42	skin development	FALSE	FALSE
UKB_460K.lung_FEV1FVCzSMOKE	IW4292	1.30968	0.680771	0.620435	2376	156	mutL homolog 1 [Source:HGNC Symbol;Acc:HGNC:7127]	FALSE	FALSE
UKB_460K.lung_FEV1FVCzSMOKE	IW8997	0.693193	0.681022	0.620448	575	49	kalirin RhoGEF kinase [Source:HGNC Symbol;Acc:HGNC:4814]	FALSE	FALSE
UKB_460K.lung_FEV1FVCzSMOKE	IW7067	1.38564	0.836934	0.620539	849	74	thyroid hormone receptor, alpha [Source:HGNC Symbol;Acc:HGNC:11796]	FALSE	FALSE
UKB_460K.lung_FEV1FVCzSMOKE	IW23053	0.568937	0.845112	0.621009	242	22	zinc finger SWIM-type containing 8 [Source:HGNC Symbol;Acc:HGNC:23528]	FALSE	FALSE
UKB_460K.lung_FEV1FVCzSMOKE	MP0002686	0.443535	1.12607	0.621065	572	39	globozoospermia	FALSE	FALSE
UKB_460K.lung_FEV1FVCzSMOKE	GO0003924	0.803909	0.383911	0.62107	3526	251	GTPase activity	FALSE	FALSE
UKB_460K.lung_FEV1FVCzSMOKE	MP0008450	2.25812	2.47449	0.621093	898	64	retinal photoreceptor degeneration	FALSE	FALSE
UKB_460K.lung_FEV1FVCzSMOKE	GO0006833	0.485776	1.02707	0.621102	381	32	water transport	FALSE	FALSE
UKB_460K.lung_FEV1FVCzSMOKE	IW10043	0.402634	1.25647	0.621166	441	32	target of myb1 membrane trafficking protein [Source:HGNC Symbol;Acc:HGNC:11982]	FALSE	FALSE
UKB_460K.lung_FEV1FVCzSMOKE	IW26030	0.649501	0.685849	0.621171	521	29	pleckstrin homology and RhoGEF domain containing G3 [Source:HGNC Symbol;Acc:HGNC:20364]	FALSE	FALSE
UKB_460K.lung_FEV1FVCzSMOKE	IW1829	0.536959	0.901718	0.621317	387	23	desmoglein 2 [Source:HGNC Symbol;Acc:HGNC:3049]	FALSE	FALSE
UKB_460K.lung_FEV1FVCzSMOKE	IW10535	0.619367	0.763049	0.621322	547	30	ribonuclease H2 subunit A [Source:HGNC Symbol;Acc:HGNC:18518]	FALSE	FALSE
UKB_460K.lung_FEV1FVCzSMOKE	MP0004047	1.82326	1.69411	0.621335	183	17	abnormal milk composition	FALSE	FALSE
UKB_460K.lung_FEV1FVCzSMOKE	IW6102	1.80215	1.67327	0.62141	501	37	RP2, ARL3 GTPase activating protein [Source:HGNC Symbol;Acc:HGNC:10274]	FALSE	FALSE
UKB_460K.lung_FEV1FVCzSMOKE	GO0006120	1.57912	1.31152	0.621413	550	32	mitochondrial electron transport, NADH to ubiquinone	FALSE	FALSE
UKB_460K.lung_FEV1FVCzSMOKE	MP0009789	3.4725	5.23762	0.621469	384	33	decreased susceptibility to bacterial infection induced morbidity/mortality	FALSE	FALSE
UKB_460K.lung_FEV1FVCzSMOKE	IW84874	2.89684	4.10881	0.621549	838	47	zinc finger protein 514 [Source:HGNC Symbol;Acc:HGNC:25894]	FALSE	FALSE
UKB_460K.lung_FEV1FVCzSMOKE	BSID104488	0.593935	0.816255	0.621564	676	42	Cysteine and methionine metabolism	FALSE	FALSE
UKB_460K.lung_FEV1FVCzSMOKE	IW8662	1.28516	0.623688	0.621796	2303	165	eukaryotic translation initiation factor 3 subunit B [Source:HGNC Symbol;Acc:HGNC:3280]	FALSE	FALSE
UKB_460K.lung_FEV1FVCzSMOKE	MP0002085	0.761356	0.471292	0.621914	1956	173	abnormal embryonic tissue morphology	FALSE	FALSE
UKB_460K.lung_FEV1FVCzSMOKE	IW7476	1.87388	1.92438	0.622041	157	19	Wnt family member 7A [Source:HGNC Symbol;Acc:HGNC:12786]	FALSE	FALSE
UKB_460K.lung_FEV1FVCzSMOKE	IW5161	0.740052	0.524355	0.622084	2617	181	pyruvate dehydrogenase E1 alpha 2 subunit [Source:HGNC Symbol;Acc:HGNC:8807]	FALSE	FALSE
UKB_460K.lung_FEV1FVCzSMOKE	IW3656	0.636774	0.74531	0.622233	619	56	interleukin 1 receptor associated kinase 2 [Source:HGNC Symbol;Acc:HGNC:6113]	FALSE	FALSE
UKB_460K.lung_FEV1FVCzSMOKE	MP0000873	1.66823	1.42863	0.622284	168	23	thin external granule cell layer	FALSE	FALSE
UKB_460K.lung_FEV1FVCzSMOKE	MP0012703	1.6997	1.47974	0.622311	232	26	decreased embryonic neuroepithelium thickness	FALSE	FALSE
UKB_460K.lung_FEV1FVCzSMOKE	MP0003983	0.622011	0.900808	0.622412	310	27	decreased cholesterol level	FALSE	FALSE
UKB_460K.lung_FEV1FVCzSMOKE	GO0000228	3.54577	5.43589	0.622477	382	25	nuclear chromosome	FALSE	FALSE
UKB_460K.lung_FEV1FVCzSMOKE	MP0003050	0.481617	1.07767	0.622495	298	28	abnormal sacral vertebrae morphology	FALSE	FALSE
UKB_460K.lung_FEV1FVCzSMOKE	GO0032391	0.59202	0.799986	0.622514	394	20	photoreceptor connecting cilium	FALSE	FALSE
UKB_460K.lung_FEV1FVCzSMOKE	MP0002339	1.47102	0.969635	0.622708	616	57	abnormal lymph node morphology	FALSE	FALSE
UKB_460K.lung_FEV1FVCzSMOKE	MP0000750	1.85846	1.84192	0.622899	388	35	abnormal muscle regeneration	FALSE	FALSE
UKB_460K.lung_FEV1FVCzSMOKE	BSID1269298	1.26876	0.506252	0.623015	3767	328	Fc epsilon receptor (FCERI) signaling	FALSE	FALSE
UKB_460K.lung_FEV1FVCzSMOKE	IW1968	0.78411	0.443131	0.623039	3427	220	eukaryotic translation initiation factor 2 subunit gamma [Source:HGNC Symbol;Acc:HGNC:3267]	FALSE	FALSE
UKB_460K.lung_FEV1FVCzSMOKE	GO0001937	0.600612	0.839386	0.623074	245	22	negative regulation of endothelial cell proliferation	FALSE	FALSE
UKB_460K.lung_FEV1FVCzSMOKE	IW515	1.34257	0.77249	0.623087	1028	60	ATP synthase peripheral stalk-membrane subunit b [Source:HGNC Symbol;Acc:HGNC:840]	FALSE	FALSE
UKB_460K.lung_FEV1FVCzSMOKE	GO0009925	1.5702	1.24015	0.623119	425	27	basal plasma membrane	FALSE	FALSE
UKB_460K.lung_FEV1FVCzSMOKE	IW6181	1.16961	0.396371	0.623368	4914	345	ribosomal protein lateral stalk subunit P2 [Source:HGNC Symbol;Acc:HGNC:10377]	FALSE	FALSE
UKB_460K.lung_FEV1FVCzSMOKE	GO0004364	0.553155	0.864439	0.623436	502	20	glutathione transferase activity	FALSE	FALSE
UKB_460K.lung_FEV1FVCzSMOKE	MP0001516	0.751914	0.560153	0.623458	1485	119	abnormal motor coordination/balance	FALSE	FALSE
UKB_460K.lung_FEV1FVCzSMOKE	IW26270	1.47167	1.02699	0.623541	1038	74	F-box protein 6 [Source:HGNC Symbol;Acc:HGNC:13585]	FALSE	FALSE
UKB_460K.lung_FEV1FVCzSMOKE	IW10795	0.312357	1.28086	0.623602	2569	139	zinc finger protein 268 [Source:HGNC Symbol;Acc:HGNC:13061]	FALSE	FALSE
UKB_460K.lung_FEV1FVCzSMOKE	IW10623	0.464268	1.09542	0.623603	617	34	RNA polymerase III subunit C [Source:HGNC Symbol;Acc:HGNC:30076]	FALSE	FALSE
UKB_460K.lung_FEV1FVCzSMOKE	BSID137926	0.221845	1.61649	0.623764	240	19	Visual signal transduction: Cones	FALSE	FALSE
UKB_460K.lung_FEV1FVCzSMOKE	2657	0.221845	1.61649	0.623764	240	19	Visual signal transduction: Cones	FALSE	FALSE
UKB_460K.lung_FEV1FVCzSMOKE	BSID83058	1.28135	0.631899	0.623801	1498	115	Autophagy - animal	FALSE	FALSE
UKB_460K.lung_FEV1FVCzSMOKE	IW2254	0.533765	0.924971	0.623822	198	22	fibroblast growth factor 9 [Source:HGNC Symbol;Acc:HGNC:3687]	FALSE	FALSE
UKB_460K.lung_FEV1FVCzSMOKE	GO0006520	0.70659	0.597763	0.623831	847	52	cellular amino acid metabolic process	FALSE	FALSE
UKB_460K.lung_FEV1FVCzSMOKE	GO0016740	1.30699	0.659699	0.62413	1137	68	transferase activity	FALSE	FALSE
UKB_460K.lung_FEV1FVCzSMOKE	GO0006378	2.19781	2.47799	0.624302	231	21	mRNA polyadenylation	FALSE	FALSE
UKB_460K.lung_FEV1FVCzSMOKE	IW2941	2.07203	2.2773	0.624348	641	30	glutathione S-transferase alpha 4 [Source:HGNC Symbol;Acc:HGNC:4629]	FALSE	FALSE
UKB_460K.lung_FEV1FVCzSMOKE	IW105369243	4.55235	7.66496	0.624406	526	36	sulfotransferase family 1A member 4 [Source:HGNC Symbol;Acc:HGNC:30004]	FALSE	FALSE
UKB_460K.lung_FEV1FVCzSMOKE	IW3945	0.718854	0.573365	0.624487	1572	112	lactate dehydrogenase B [Source:HGNC Symbol;Acc:HGNC:6541]	FALSE	FALSE
UKB_460K.lung_FEV1FVCzSMOKE	GO0043425	1.70992	1.58356	0.624515	208	20	bHLH transcription factor binding	FALSE	FALSE
UKB_460K.lung_FEV1FVCzSMOKE	IW25888	2.59759	3.51035	0.624589	1010	59	zinc finger protein 473 [Source:HGNC Symbol;Acc:HGNC:23239]	FALSE	FALSE
UKB_460K.lung_FEV1FVCzSMOKE	IW7334	1.23135	0.517041	0.624857	2256	169	ubiquitin conjugating enzyme E2 N [Source:HGNC Symbol;Acc:HGNC:12492]	FALSE	FALSE
UKB_460K.lung_FEV1FVCzSMOKE	IW102	1.6143	1.23147	0.624876	474	45	ADAM metallopeptidase domain 10 [Source:HGNC Symbol;Acc:HGNC:188]	FALSE	FALSE
UKB_460K.lung_FEV1FVCzSMOKE	IW753	0.555209	0.893509	0.625028	558	45	low density lipoprotein receptor class A domain containing 4 [Source:HGNC Symbol;Acc:HGNC:1224]	FALSE	FALSE
UKB_460K.lung_FEV1FVCzSMOKE	GO0005814	2.44781	2.87852	0.625135	1257	61	centriole	FALSE	FALSE
UKB_460K.lung_FEV1FVCzSMOKE	IW5724	1.58505	1.26264	0.625215	924	78	platelet activating factor receptor [Source:HGNC Symbol;Acc:HGNC:9582]	FALSE	FALSE
UKB_460K.lung_FEV1FVCzSMOKE	IW8729	1.79482	1.68774	0.625258	514	35	golgi brefeldin A resistant guanine nucleotide exchange factor 1 [Source:HGNC Symbol;Acc:HGNC:4181]	FALSE	FALSE
UKB_460K.lung_FEV1FVCzSMOKE	IW9520	1.30286	0.664192	0.625326	2201	149	aminopeptidase puromycin sensitive [Source:HGNC Symbol;Acc:HGNC:7900]	FALSE	FALSE
UKB_460K.lung_FEV1FVCzSMOKE	IW26168	0.563871	0.889191	0.625438	271	20	SUMO1/sentrin/SMT3 specific peptidase 3 [Source:HGNC Symbol;Acc:HGNC:17862]	FALSE	FALSE
UKB_460K.lung_FEV1FVCzSMOKE	IW26995	0.652031	0.705171	0.625454	533	40	TruB pseudouridine synthase family member 2 [Source:HGNC Symbol;Acc:HGNC:17170]	FALSE	FALSE
UKB_460K.lung_FEV1FVCzSMOKE	1201	1.36123	0.792093	0.625488	1585	89	Anchoring of the basal body to the plasma membrane	FALSE	FALSE
UKB_460K.lung_FEV1FVCzSMOKE	BSID1268847	1.36123	0.792093	0.625488	1585	89	Anchoring of the basal body to the plasma membrane	FALSE	FALSE
UKB_460K.lung_FEV1FVCzSMOKE	IW9372	1.77889	1.68199	0.625514	485	42	zinc finger FYVE-type containing 9 [Source:HGNC Symbol;Acc:HGNC:6775]	FALSE	FALSE
UKB_460K.lung_FEV1FVCzSMOKE	BSID1268694	0.603503	0.819383	0.625562	1038	85	Chaperonin-mediated protein folding	FALSE	FALSE
UKB_460K.lung_FEV1FVCzSMOKE	IW51700	2.17738	2.55845	0.625582	326	19	cytochrome b5 reductase 2 [Source:HGNC Symbol;Acc:HGNC:24376]	FALSE	FALSE
UKB_460K.lung_FEV1FVCzSMOKE	IW4212	0.68618	0.620024	0.62562	869	70	Meis homeobox 2 [Source:HGNC Symbol;Acc:HGNC:7001]	FALSE	FALSE
UKB_460K.lung_FEV1FVCzSMOKE	IW164	1.31763	0.654804	0.625718	2027	146	adaptor related protein complex 1 gamma 1 subunit [Source:HGNC Symbol;Acc:HGNC:555]	FALSE	FALSE
UKB_460K.lung_FEV1FVCzSMOKE	IW6258	1.76547	1.60928	0.625763	281	24	retinoid X receptor gamma [Source:HGNC Symbol;Acc:HGNC:10479]	FALSE	FALSE
UKB_460K.lung_FEV1FVCzSMOKE	3029	0.597086	0.845348	0.625915	338	30	Osteopontin-mediated events	FALSE	FALSE
UKB_460K.lung_FEV1FVCzSMOKE	MP0008127	0.59103	0.811956	0.62592	492	45	decreased dendritic cell number	FALSE	FALSE
UKB_460K.lung_FEV1FVCzSMOKE	IW8344	1.16171	0.36453	0.625978	5295	375	histone cluster 1 H2B family member e [Source:HGNC Symbol;Acc:HGNC:4753]	FALSE	FALSE
UKB_460K.lung_FEV1FVCzSMOKE	IW8346	1.16171	0.36453	0.625978	5295	375	histone cluster 1 H2B family member i [Source:HGNC Symbol;Acc:HGNC:4756]	FALSE	FALSE
UKB_460K.lung_FEV1FVCzSMOKE	IW8339	1.16171	0.36453	0.625978	5295	375	histone cluster 1 H2B family member g [Source:HGNC Symbol;Acc:HGNC:4746]	FALSE	FALSE
UKB_460K.lung_FEV1FVCzSMOKE	IW8347	1.16171	0.36453	0.625978	5295	375	histone cluster 1 H2B family member c [Source:HGNC Symbol;Acc:HGNC:4757]	FALSE	FALSE
UKB_460K.lung_FEV1FVCzSMOKE	IW8343	1.16171	0.36453	0.625978	5295	375	histone cluster 1 H2B family member f [Source:HGNC Symbol;Acc:HGNC:4752]	FALSE	FALSE
UKB_460K.lung_FEV1FVCzSMOKE	IW2670	0.700764	0.586921	0.625991	755	55	glial fibrillary acidic protein [Source:HGNC Symbol;Acc:HGNC:4235]	FALSE	FALSE
UKB_460K.lung_FEV1FVCzSMOKE	IW6142	0.789143	0.484043	0.626115	2454	154	ribosomal protein L18a [Source:HGNC Symbol;Acc:HGNC:10311]	FALSE	FALSE
UKB_460K.lung_FEV1FVCzSMOKE	IW114907	1.43511	0.941171	0.626128	612	55	F-box protein 32 [Source:HGNC Symbol;Acc:HGNC:16731]	FALSE	FALSE
UKB_460K.lung_FEV1FVCzSMOKE	IW4041	0.379552	1.31898	0.626205	381	37	LDL receptor related protein 5 [Source:HGNC Symbol;Acc:HGNC:6697]	FALSE	FALSE
UKB_460K.lung_FEV1FVCzSMOKE	MP0000279	0.538738	0.918436	0.62632	284	30	ventricular hypoplasia	FALSE	FALSE
UKB_460K.lung_FEV1FVCzSMOKE	IW5442	1.5846	1.27475	0.626469	446	38	RNA polymerase mitochondrial [Source:HGNC Symbol;Acc:HGNC:9200]	FALSE	FALSE
UKB_460K.lung_FEV1FVCzSMOKE	IW1515	1.64725	1.40055	0.626471	855	59	cathepsin V [Source:HGNC Symbol;Acc:HGNC:2538]	FALSE	FALSE
UKB_460K.lung_FEV1FVCzSMOKE	IW445329	4.48454	7.56918	0.626555	530	37	sulfotransferase family 1A member 4 [Source:HGNC Symbol;Acc:HGNC:30004]	FALSE	FALSE
UKB_460K.lung_FEV1FVCzSMOKE	GO0006412	1.23432	0.538941	0.626676	3645	230	translation	FALSE	FALSE
UKB_460K.lung_FEV1FVCzSMOKE	IW81565	1.89177	1.88278	0.626691	482	29	nudE neurodevelopment protein 1 like 1 [Source:HGNC Symbol;Acc:HGNC:17620]	FALSE	FALSE
UKB_460K.lung_FEV1FVCzSMOKE	IW5192	0.489981	1.02892	0.6267	376	34	peroxisomal biogenesis factor 10 [Source:HGNC Symbol;Acc:HGNC:8851]	FALSE	FALSE
UKB_460K.lung_FEV1FVCzSMOKE	MP0005458	2.19568	2.61472	0.626946	545	59	increased percent body fat/body weight	FALSE	FALSE
UKB_460K.lung_FEV1FVCzSMOKE	IW6888	2.4062	3.0426	0.627111	1902	139	transaldolase 1 [Source:HGNC Symbol;Acc:HGNC:11559]	FALSE	FALSE
UKB_460K.lung_FEV1FVCzSMOKE	IW23582	0.578629	0.855504	0.627139	1122	81	cyclin D1 binding protein 1 [Source:HGNC Symbol;Acc:HGNC:1587]	FALSE	FALSE
UKB_460K.lung_FEV1FVCzSMOKE	IW8260	1.65779	1.32789	0.62714	1051	88	N(alpha)-acetyltransferase 10, NatA catalytic subunit [Source:HGNC Symbol;Acc:HGNC:18704]	FALSE	FALSE
UKB_460K.lung_FEV1FVCzSMOKE	GO0051781	1.40844	0.889011	0.627178	447	43	positive regulation of cell division	FALSE	FALSE
UKB_460K.lung_FEV1FVCzSMOKE	BSID1269573	0.252094	1.51001	0.627342	367	26	Class C/3 (Metabotropic glutamate/pheromone receptors)	FALSE	FALSE
UKB_460K.lung_FEV1FVCzSMOKE	992	0.252094	1.51001	0.627342	367	26	Class C/3 (Metabotropic glutamate/pheromone receptors)	FALSE	FALSE
UKB_460K.lung_FEV1FVCzSMOKE	BSID137910	1.44371	0.989675	0.627395	680	70	CXCR4-mediated signaling events	FALSE	FALSE
UKB_460K.lung_FEV1FVCzSMOKE	IW9924	1.37938	0.831779	0.627431	1264	90	PAN2 poly(A) specific ribonuclease subunit [Source:HGNC Symbol;Acc:HGNC:20074]	FALSE	FALSE
UKB_460K.lung_FEV1FVCzSMOKE	MP0011107	1.81017	1.77601	0.627506	301	22	embryonic lethality between somite formation and embryo turning, incomplete penetrance	FALSE	FALSE
UKB_460K.lung_FEV1FVCzSMOKE	BSID198894	0.643173	0.718839	0.627565	554	40	Fas Ligand (FasL) pathway and Stress induction of Heat Shock Proteins (HSP) regulation	FALSE	FALSE
UKB_460K.lung_FEV1FVCzSMOKE	IW3340	4.19318	6.9224	0.627853	538	36	N-deacetylase and N-sulfotransferase 1 [Source:HGNC Symbol;Acc:HGNC:7680]	FALSE	FALSE
UKB_460K.lung_FEV1FVCzSMOKE	IW8665	1.23422	0.528573	0.627901	1784	129	eukaryotic translation initiation factor 3 subunit F [Source:HGNC Symbol;Acc:HGNC:3275]	FALSE	FALSE
UKB_460K.lung_FEV1FVCzSMOKE	IW57085	1.40453	0.890277	0.628029	578	35	angiotensin II receptor associated protein [Source:HGNC Symbol;Acc:HGNC:13539]	FALSE	FALSE
UKB_460K.lung_FEV1FVCzSMOKE	GO0007249	0.705681	0.5999	0.628709	482	35	I-kappaB kinase/NF-kappaB signaling	FALSE	FALSE
UKB_460K.lung_FEV1FVCzSMOKE	IW10284	1.26686	0.601909	0.628776	1194	110	Sin3A associated protein 18 [Source:HGNC Symbol;Acc:HGNC:10530]	FALSE	FALSE
UKB_460K.lung_FEV1FVCzSMOKE	IW79718	1.66579	1.44017	0.628816	423	29	transducin beta like 1 X-linked receptor 1 [Source:HGNC Symbol;Acc:HGNC:29529]	FALSE	FALSE
UKB_460K.lung_FEV1FVCzSMOKE	MP0008235	0.628311	0.818845	0.628876	318	26	increased susceptibility to neuronal excitotoxicity	FALSE	FALSE
UKB_460K.lung_FEV1FVCzSMOKE	IW8935	0.710582	0.588438	0.628953	194	21	src kinase associated phosphoprotein 2 [Source:HGNC Symbol;Acc:HGNC:15687]	FALSE	FALSE
UKB_460K.lung_FEV1FVCzSMOKE	266	0.591515	0.857131	0.628967	413	44	GPVI-mediated activation cascade	FALSE	FALSE
UKB_460K.lung_FEV1FVCzSMOKE	BSID1269357	0.591515	0.857131	0.628967	413	44	GPVI-mediated activation cascade	FALSE	FALSE
UKB_460K.lung_FEV1FVCzSMOKE	IW871	1.25098	0.575503	0.62924	785	60	serpin family H member 1 [Source:HGNC Symbol;Acc:HGNC:1546]	FALSE	FALSE
UKB_460K.lung_FEV1FVCzSMOKE	BSID672447	1.40691	0.917099	0.629543	642	53	RANKL/RANK (Receptor activator of NFKB (ligand)) Signaling Pathway	FALSE	FALSE
UKB_460K.lung_FEV1FVCzSMOKE	IW1340	2.02899	2.20945	0.629636	452	35	cytochrome c oxidase subunit 6B1 [Source:HGNC Symbol;Acc:HGNC:2280]	FALSE	FALSE
UKB_460K.lung_FEV1FVCzSMOKE	GO0046580	0.403381	1.21229	0.629661	254	21	negative regulation of Ras protein signal transduction	FALSE	FALSE
UKB_460K.lung_FEV1FVCzSMOKE	MP0010551	1.41138	0.915722	0.629691	224	27	abnormal coronary vessel morphology	FALSE	FALSE
UKB_460K.lung_FEV1FVCzSMOKE	IW3516	2.36331	2.97224	0.629796	949	92	recombination signal binding protein for immunoglobulin kappa J region [Source:HGNC Symbol;Acc:HGNC:5724]	FALSE	FALSE
UKB_460K.lung_FEV1FVCzSMOKE	MP0000820	0.385928	1.26778	0.629839	531	41	abnormal choroid plexus morphology	FALSE	FALSE
UKB_460K.lung_FEV1FVCzSMOKE	GO0005262	1.58135	1.25962	0.629865	703	50	calcium channel activity	FALSE	FALSE
UKB_460K.lung_FEV1FVCzSMOKE	IW55291	4.31173	7.18658	0.630028	325	25	protein phosphatase 6 regulatory subunit 3 [Source:HGNC Symbol;Acc:HGNC:1173]	FALSE	FALSE
UKB_460K.lung_FEV1FVCzSMOKE	BSID153376	0.739619	0.551928	0.630285	933	77	Salivary secretion	FALSE	FALSE
UKB_460K.lung_FEV1FVCzSMOKE	MP0003270	1.39075	0.868476	0.630785	144	20	intestinal obstruction	FALSE	FALSE
UKB_460K.lung_FEV1FVCzSMOKE	IW57118	1.63149	1.36678	0.63086	1108	64	calcium/calmodulin dependent protein kinase ID [Source:HGNC Symbol;Acc:HGNC:19341]	FALSE	FALSE
UKB_460K.lung_FEV1FVCzSMOKE	MP0001883	1.34932	0.767937	0.630918	651	49	increased mammary adenocarcinoma incidence	FALSE	FALSE
UKB_460K.lung_FEV1FVCzSMOKE	BSID1269382	0.784663	0.457257	0.630941	2475	212	GRB2 events in EGFR signaling	FALSE	FALSE
UKB_460K.lung_FEV1FVCzSMOKE	BSID1269383	0.784663	0.457257	0.630941	2475	212	SHC1 events in EGFR signaling	FALSE	FALSE
UKB_460K.lung_FEV1FVCzSMOKE	BSID1269285	0.784663	0.457257	0.630941	2475	212	RAF/MAP kinase cascade	FALSE	FALSE
UKB_460K.lung_FEV1FVCzSMOKE	BSID1269440	0.784663	0.457257	0.630941	2475	212	SOS-mediated signalling	FALSE	FALSE
UKB_460K.lung_FEV1FVCzSMOKE	MP0005145	1.60858	1.34826	0.630949	434	31	increased circulating VLDL cholesterol level	FALSE	FALSE
UKB_460K.lung_FEV1FVCzSMOKE	IW347688	0.744221	0.503244	0.63106	3647	204	tubulin beta 8 class VIII [Source:HGNC Symbol;Acc:HGNC:20773]	FALSE	FALSE
UKB_460K.lung_FEV1FVCzSMOKE	BSID1269758	1.51746	1.19503	0.631168	238	20	Mitotic Spindle Checkpoint	FALSE	FALSE
UKB_460K.lung_FEV1FVCzSMOKE	837	0.636391	0.778082	0.631251	366	34	HSP90 chaperone cycle for SHRs	FALSE	FALSE
UKB_460K.lung_FEV1FVCzSMOKE	MP0008249	1.80262	1.7546	0.631253	182	23	abnormal common lymphocyte progenitor cell morphology	FALSE	FALSE
UKB_460K.lung_FEV1FVCzSMOKE	IW60678	1.59063	1.26689	0.631296	616	48	eukaryotic elongation factor, selenocysteine-tRNA specific [Source:HGNC Symbol;Acc:HGNC:24614]	FALSE	FALSE
UKB_460K.lung_FEV1FVCzSMOKE	IW8443	0.532251	1.00955	0.631723	256	22	glyceronephosphate O-acyltransferase [Source:HGNC Symbol;Acc:HGNC:4416]	FALSE	FALSE
UKB_460K.lung_FEV1FVCzSMOKE	IW83539	6.52968	12.0395	0.631733	307	23	carbohydrate sulfotransferase 9 [Source:HGNC Symbol;Acc:HGNC:19898]	FALSE	FALSE
UKB_460K.lung_FEV1FVCzSMOKE	MP0000556	1.28701	0.648783	0.631747	743	71	abnormal hindlimb morphology	FALSE	FALSE
UKB_460K.lung_FEV1FVCzSMOKE	BSID1269403	1.56893	1.24235	0.631876	202	25	Downstream signaling of activated FGFR2	FALSE	FALSE
UKB_460K.lung_FEV1FVCzSMOKE	IW4133	0.659054	0.715036	0.631892	597	39	microtubule associated protein 2 [Source:HGNC Symbol;Acc:HGNC:6839]	FALSE	FALSE
UKB_460K.lung_FEV1FVCzSMOKE	IW10164	6.98985	13.0407	0.632109	274	24	carbohydrate sulfotransferase 4 [Source:HGNC Symbol;Acc:HGNC:1972]	FALSE	FALSE
UKB_460K.lung_FEV1FVCzSMOKE	IW1500	1.18344	0.418359	0.632132	1086	99	catenin delta 1 [Source:HGNC Symbol;Acc:HGNC:2515]	FALSE	FALSE
UKB_460K.lung_FEV1FVCzSMOKE	GO0001666	1.21269	0.487374	0.632142	1944	157	response to hypoxia	FALSE	FALSE
UKB_460K.lung_FEV1FVCzSMOKE	GO0010718	1.45199	1.01203	0.632631	202	22	positive regulation of epithelial to mesenchymal transition	FALSE	FALSE
UKB_460K.lung_FEV1FVCzSMOKE	IW5162	0.778184	0.432262	0.632727	1947	133	pyruvate dehydrogenase E1 beta subunit [Source:HGNC Symbol;Acc:HGNC:8808]	FALSE	FALSE
UKB_460K.lung_FEV1FVCzSMOKE	IW10664	1.46589	1.02968	0.632842	840	71	CCCTC-binding factor [Source:HGNC Symbol;Acc:HGNC:13723]	FALSE	FALSE
UKB_460K.lung_FEV1FVCzSMOKE	IW64689	2.15855	2.52413	0.632922	444	23	golgi reassembly stacking protein 1 [Source:HGNC Symbol;Acc:HGNC:16769]	FALSE	FALSE
UKB_460K.lung_FEV1FVCzSMOKE	IW1052	1.66302	1.47096	0.632979	222	23	CCAAT/enhancer binding protein delta [Source:HGNC Symbol;Acc:HGNC:1835]	FALSE	FALSE
UKB_460K.lung_FEV1FVCzSMOKE	IW8091	1.16338	0.399091	0.633009	3735	279	high mobility group AT-hook 2 [Source:HGNC Symbol;Acc:HGNC:5009]	FALSE	FALSE
UKB_460K.lung_FEV1FVCzSMOKE	IW10780	0.325747	1.28814	0.633082	2552	140	zinc finger protein 234 [Source:HGNC Symbol;Acc:HGNC:13027]	FALSE	FALSE
UKB_460K.lung_FEV1FVCzSMOKE	IW6921	1.43074	0.970097	0.633199	1346	101	elongin C [Source:HGNC Symbol;Acc:HGNC:11617]	FALSE	FALSE
UKB_460K.lung_FEV1FVCzSMOKE	1600	1.71235	1.54521	0.633308	265	32	RUNX1 interacts with co-factors whose precise effect on RUNX1 targets is not known	FALSE	FALSE
UKB_460K.lung_FEV1FVCzSMOKE	IW5575	0.697968	0.630628	0.633346	2076	139	protein kinase cAMP-dependent type I regulatory subunit beta [Source:HGNC Symbol;Acc:HGNC:9390]	FALSE	FALSE
UKB_460K.lung_FEV1FVCzSMOKE	IW83740	0.787414	0.424417	0.633388	3933	270	H2A histone family member B3 [Source:HGNC Symbol;Acc:HGNC:14455]	FALSE	FALSE
UKB_460K.lung_FEV1FVCzSMOKE	IW474381	0.787414	0.424417	0.633388	3933	270	H2A histone family member B2 [Source:HGNC Symbol;Acc:HGNC:18298]	FALSE	FALSE
UKB_460K.lung_FEV1FVCzSMOKE	IW4038	1.36888	0.850086	0.633457	295	21	LDL receptor related protein 4 [Source:HGNC Symbol;Acc:HGNC:6696]	FALSE	FALSE
UKB_460K.lung_FEV1FVCzSMOKE	GO0030674	0.706433	0.588688	0.633457	474	51	protein binding, bridging	FALSE	FALSE
UKB_460K.lung_FEV1FVCzSMOKE	GO0005518	1.52946	1.19008	0.633513	471	43	collagen binding	FALSE	FALSE
UKB_460K.lung_FEV1FVCzSMOKE	GO0030672	0.373202	1.27563	0.633591	588	43	synaptic vesicle membrane	FALSE	FALSE
UKB_460K.lung_FEV1FVCzSMOKE	IW3205	1.71858	1.60256	0.633822	298	31	homeobox A9 [Source:HGNC Symbol;Acc:HGNC:5109]	FALSE	FALSE
UKB_460K.lung_FEV1FVCzSMOKE	IW633	2.49607	3.01601	0.633917	571	33	biglycan [Source:HGNC Symbol;Acc:HGNC:1044]	FALSE	FALSE
UKB_460K.lung_FEV1FVCzSMOKE	MP0006009	1.26024	0.582344	0.634089	1233	107	abnormal neuronal migration	FALSE	FALSE
UKB_460K.lung_FEV1FVCzSMOKE	MP0001552	0.729008	0.569716	0.634325	2037	166	increased circulating triglyceride level	FALSE	FALSE
UKB_460K.lung_FEV1FVCzSMOKE	IW93624	4.39996	7.47185	0.634524	307	24	transcriptional adaptor 2B [Source:HGNC Symbol;Acc:HGNC:30781]	FALSE	FALSE
UKB_460K.lung_FEV1FVCzSMOKE	MP0005048	1.30536	0.698667	0.634585	855	70	abnormal thrombosis	FALSE	FALSE
UKB_460K.lung_FEV1FVCzSMOKE	MP0008412	0.599621	0.79544	0.634668	472	29	increased cellular sensitivity to oxidative stress	FALSE	FALSE
UKB_460K.lung_FEV1FVCzSMOKE	IW8817	1.45811	1.02418	0.634777	359	34	fibroblast growth factor 18 [Source:HGNC Symbol;Acc:HGNC:3674]	FALSE	FALSE
UKB_460K.lung_FEV1FVCzSMOKE	IW2547	0.698093	0.604149	0.634975	3693	292	X-ray repair cross complementing 6 [Source:HGNC Symbol;Acc:HGNC:4055]	FALSE	FALSE
UKB_460K.lung_FEV1FVCzSMOKE	297	1.38168	0.893694	0.634999	726	52	Mitochondrial protein import	FALSE	FALSE
UKB_460K.lung_FEV1FVCzSMOKE	IW10667	1.70483	1.55675	0.635124	335	37	phenylalanyl-tRNA synthetase 2, mitochondrial [Source:HGNC Symbol;Acc:HGNC:21062]	FALSE	FALSE
UKB_460K.lung_FEV1FVCzSMOKE	IW89941	1.9643	2.09603	0.635134	457	44	ras homolog family member T2 [Source:HGNC Symbol;Acc:HGNC:21169]	FALSE	FALSE
UKB_460K.lung_FEV1FVCzSMOKE	IW7023	2.24168	2.76738	0.635185	742	58	transcription factor AP-4 [Source:HGNC Symbol;Acc:HGNC:11745]	FALSE	FALSE
UKB_460K.lung_FEV1FVCzSMOKE	IW51	2.07553	2.34975	0.635416	481	35	acyl-CoA oxidase 1 [Source:HGNC Symbol;Acc:HGNC:119]	FALSE	FALSE
UKB_460K.lung_FEV1FVCzSMOKE	IW10533	0.656817	0.693896	0.63559	650	47	autophagy related 7 [Source:HGNC Symbol;Acc:HGNC:16935]	FALSE	FALSE
UKB_460K.lung_FEV1FVCzSMOKE	IW5978	0.63033	0.756925	0.635632	370	32	RE1 silencing transcription factor [Source:HGNC Symbol;Acc:HGNC:9966]	FALSE	FALSE
UKB_460K.lung_FEV1FVCzSMOKE	GO0001890	1.47246	1.0516	0.635795	320	37	placenta development	FALSE	FALSE
UKB_460K.lung_FEV1FVCzSMOKE	BSID1269386	0.746548	0.522951	0.63595	872	77	Signaling by FGFR	FALSE	FALSE
UKB_460K.lung_FEV1FVCzSMOKE	IW105369247	1.40626	0.922052	0.636112	385	35	quinolinate phosphoribosyltransferase [Source:HGNC Symbol;Acc:HGNC:9755]	FALSE	FALSE
UKB_460K.lung_FEV1FVCzSMOKE	GO0045931	0.525028	1.0128	0.636232	259	25	positive regulation of mitotic cell cycle	FALSE	FALSE
UKB_460K.lung_FEV1FVCzSMOKE	GO0017046	0.672355	0.702223	0.636279	182	20	peptide hormone binding	FALSE	FALSE
UKB_460K.lung_FEV1FVCzSMOKE	GO0006987	0.632839	0.82562	0.636429	751	61	activation of signaling protein activity involved in unfolded protein response	FALSE	FALSE
UKB_460K.lung_FEV1FVCzSMOKE	IW54972	1.47393	1.08737	0.636461	342	26	transmembrane protein 132A [Source:HGNC Symbol;Acc:HGNC:31092]	FALSE	FALSE
UKB_460K.lung_FEV1FVCzSMOKE	MP0012106	1.24481	0.560732	0.636593	583	46	impaired exercise endurance	FALSE	FALSE
UKB_460K.lung_FEV1FVCzSMOKE	MP0001824	0.696549	0.606328	0.636595	248	22	abnormal thymus involution	FALSE	FALSE
UKB_460K.lung_FEV1FVCzSMOKE	BSID1457791	4.22573	6.24681	0.63664	423	60	Formation of the cornified envelope	FALSE	FALSE
UKB_460K.lung_FEV1FVCzSMOKE	IW1814	0.61946	0.801583	0.636651	1098	95	dopamine receptor D3 [Source:HGNC Symbol;Acc:HGNC:3024]	FALSE	FALSE
UKB_460K.lung_FEV1FVCzSMOKE	IW6625	0.802918	0.412483	0.636798	3378	267	small nuclear ribonucleoprotein U1 subunit 70 [Source:HGNC Symbol;Acc:HGNC:11150]	FALSE	FALSE
UKB_460K.lung_FEV1FVCzSMOKE	IW4705	0.749782	0.524536	0.636862	1100	62	NADH:ubiquinone oxidoreductase subunit A10 [Source:HGNC Symbol;Acc:HGNC:7684]	FALSE	FALSE
UKB_460K.lung_FEV1FVCzSMOKE	MP0001963	0.544908	0.954586	0.636943	305	26	abnormal hearing physiology	FALSE	FALSE
UKB_460K.lung_FEV1FVCzSMOKE	MP0006142	1.52553	1.17128	0.637009	212	20	abnormal sinoatrial node conduction	FALSE	FALSE
UKB_460K.lung_FEV1FVCzSMOKE	IW23309	0.751998	0.508517	0.637087	772	77	SIN3 transcription regulator family member B [Source:HGNC Symbol;Acc:HGNC:19354]	FALSE	FALSE
UKB_460K.lung_FEV1FVCzSMOKE	IW28952	1.34297	0.784038	0.637569	959	59	coiled-coil domain containing 22 [Source:HGNC Symbol;Acc:HGNC:28909]	FALSE	FALSE
UKB_460K.lung_FEV1FVCzSMOKE	BSID1269523	0.669089	0.695935	0.637713	695	69	Signaling by TGF-beta Receptor Complex	FALSE	FALSE
UKB_460K.lung_FEV1FVCzSMOKE	MP0004279	1.63363	1.41477	0.637853	268	30	abnormal rostral migratory stream morphology	FALSE	FALSE
UKB_460K.lung_FEV1FVCzSMOKE	IW4704	1.38422	0.8637	0.637963	586	33	NADH:ubiquinone oxidoreductase subunit A9 [Source:HGNC Symbol;Acc:HGNC:7693]	FALSE	FALSE
UKB_460K.lung_FEV1FVCzSMOKE	MP0001921	1.20141	0.473393	0.638158	2122	166	reduced fertility	FALSE	FALSE
UKB_460K.lung_FEV1FVCzSMOKE	IW7398	0.664963	0.713106	0.63827	1014	72	ubiquitin specific peptidase 1 [Source:HGNC Symbol;Acc:HGNC:12607]	FALSE	FALSE
UKB_460K.lung_FEV1FVCzSMOKE	MP0003645	0.697354	0.613315	0.63831	197	20	increased pancreatic beta cell number	FALSE	FALSE
UKB_460K.lung_FEV1FVCzSMOKE	139	1.48626	1.11029	0.638311	504	38	Ubiquitin proteasome pathway	FALSE	FALSE
UKB_460K.lung_FEV1FVCzSMOKE	GO0016337	1.39684	0.763384	0.638419	1135	100	cell-cell adhesion	FALSE	FALSE
UKB_460K.lung_FEV1FVCzSMOKE	IW9933	0.724977	0.566874	0.638525	1510	100	pumilio RNA binding family member 3 [Source:HGNC Symbol;Acc:HGNC:29676]	FALSE	FALSE
UKB_460K.lung_FEV1FVCzSMOKE	GO0019216	1.67971	1.51726	0.638531	248	23	regulation of lipid metabolic process	FALSE	FALSE
UKB_460K.lung_FEV1FVCzSMOKE	IW58	0.807077	0.427226	0.638542	5430	366	actin, alpha 1, skeletal muscle [Source:HGNC Symbol;Acc:HGNC:129]	FALSE	FALSE
UKB_460K.lung_FEV1FVCzSMOKE	IW6059	1.28464	0.647269	0.638567	2621	191	ATP binding cassette subfamily E member 1 [Source:HGNC Symbol;Acc:HGNC:69]	FALSE	FALSE
UKB_460K.lung_FEV1FVCzSMOKE	IW442038	6.20173	11.5837	0.638637	307	23	sulfotransferase family 1C member 3 [Source:HGNC Symbol;Acc:HGNC:33543]	FALSE	FALSE
UKB_460K.lung_FEV1FVCzSMOKE	IW113878	1.7863	1.6565	0.63889	476	33	deltex E3 ubiquitin ligase 2 [Source:HGNC Symbol;Acc:HGNC:15973]	FALSE	FALSE
UKB_460K.lung_FEV1FVCzSMOKE	IW57060	1.74951	1.65723	0.638979	357	36	poly(rC) binding protein 4 [Source:HGNC Symbol;Acc:HGNC:8652]	FALSE	FALSE
UKB_460K.lung_FEV1FVCzSMOKE	BSID1268869	0.568689	0.911291	0.638996	383	37	Signaling by FGFR2 in disease	FALSE	FALSE
UKB_460K.lung_FEV1FVCzSMOKE	MP0004937	0.660988	0.771443	0.639104	571	48	dilated heart	FALSE	FALSE
UKB_460K.lung_FEV1FVCzSMOKE	MP0005385	0.488822	1.10397	0.639146	412	33	cardiovascular system phenotype	FALSE	FALSE
UKB_460K.lung_FEV1FVCzSMOKE	GO0010811	1.86218	1.90076	0.639315	475	34	positive regulation of cell-substrate adhesion	FALSE	FALSE
UKB_460K.lung_FEV1FVCzSMOKE	IW7422	1.50659	1.10128	0.63967	550	55	vascular endothelial growth factor A [Source:HGNC Symbol;Acc:HGNC:12680]	FALSE	FALSE
UKB_460K.lung_FEV1FVCzSMOKE	3063	0.54009	0.960506	0.639862	315	24	Arginine and Proline metabolism ( Arginine and Proline metabolism )	FALSE	FALSE
UKB_460K.lung_FEV1FVCzSMOKE	719	0.752743	0.503677	0.639948	567	52	Transcriptional activation of mitochondrial biogenesis	FALSE	FALSE
UKB_460K.lung_FEV1FVCzSMOKE	GO0000723	2.54737	3.50311	0.640084	707	47	telomere maintenance	FALSE	FALSE
UKB_460K.lung_FEV1FVCzSMOKE	IW9087	5.01567	9.11885	0.640093	179	21	thymosin beta 4, Y-linked [Source:HGNC Symbol;Acc:HGNC:11882]	FALSE	FALSE
UKB_460K.lung_FEV1FVCzSMOKE	MP0003271	2.06468	2.39159	0.640162	365	30	abnormal duodenum morphology	FALSE	FALSE
UKB_460K.lung_FEV1FVCzSMOKE	MP0002106	1.28922	0.68624	0.640179	1561	126	abnormal muscle physiology	FALSE	FALSE
UKB_460K.lung_FEV1FVCzSMOKE	IW8434	1.73456	1.68607	0.64036	144	16	reversion inducing cysteine rich protein with kazal motifs [Source:HGNC Symbol;Acc:HGNC:11345]	FALSE	FALSE
UKB_460K.lung_FEV1FVCzSMOKE	IW10794	0.34009	1.28989	0.640808	2546	140	zinc finger protein 460 [Source:HGNC Symbol;Acc:HGNC:21628]	FALSE	FALSE
UKB_460K.lung_FEV1FVCzSMOKE	IW92345	0.41731	1.2613	0.640837	462	36	nuclear assembly factor 1 ribonucleoprotein [Source:HGNC Symbol;Acc:HGNC:25126]	FALSE	FALSE
UKB_460K.lung_FEV1FVCzSMOKE	IW9378	2.04167	2.13514	0.640887	308	30	neurexin 1 [Source:HGNC Symbol;Acc:HGNC:8008]	FALSE	FALSE
UKB_460K.lung_FEV1FVCzSMOKE	IW115509	2.64541	3.78632	0.641239	868	53	zinc finger protein 689 [Source:HGNC Symbol;Acc:HGNC:25173]	FALSE	FALSE
UKB_460K.lung_FEV1FVCzSMOKE	GO0072332	0.465532	1.11405	0.641334	299	22	intrinsic apoptotic signaling pathway by p53 class mediator	FALSE	FALSE
UKB_460K.lung_FEV1FVCzSMOKE	GO0007338	0.32667	1.47724	0.64138	609	32	single fertilization	FALSE	FALSE
UKB_460K.lung_FEV1FVCzSMOKE	IW6885	0.818132	0.390352	0.641537	3268	244	mitogen-activated protein kinase kinase kinase 7 [Source:HGNC Symbol;Acc:HGNC:6859]	FALSE	FALSE
UKB_460K.lung_FEV1FVCzSMOKE	IW9310	0.346999	1.2793	0.64154	2548	141	zinc finger protein 235 [Source:HGNC Symbol;Acc:HGNC:12866]	FALSE	FALSE
UKB_460K.lung_FEV1FVCzSMOKE	IW5598	1.48451	1.12278	0.641652	1226	80	mitogen-activated protein kinase 7 [Source:HGNC Symbol;Acc:HGNC:6880]	FALSE	FALSE
UKB_460K.lung_FEV1FVCzSMOKE	IW10197	1.24984	0.591284	0.641685	1514	102	proteasome activator subunit 3 [Source:HGNC Symbol;Acc:HGNC:9570]	FALSE	FALSE
UKB_460K.lung_FEV1FVCzSMOKE	IW639	2.41207	2.93224	0.641845	220	23	PR/SET domain 1 [Source:HGNC Symbol;Acc:HGNC:9346]	FALSE	FALSE
UKB_460K.lung_FEV1FVCzSMOKE	MP0009118	1.44077	0.946463	0.641952	316	24	increased white fat cell size	FALSE	FALSE
UKB_460K.lung_FEV1FVCzSMOKE	BSID1458278	1.3206	0.755742	0.642013	622	48	Hepatitis C and Hepatocellular Carcinoma	FALSE	FALSE
UKB_460K.lung_FEV1FVCzSMOKE	IW477	0.382787	1.31512	0.642063	427	37	ATPase Na+/K+ transporting subunit alpha 2 [Source:HGNC Symbol;Acc:HGNC:800]	FALSE	FALSE
UKB_460K.lung_FEV1FVCzSMOKE	GO0006914	1.6057	1.28158	0.642143	1043	67	autophagy	FALSE	FALSE
UKB_460K.lung_FEV1FVCzSMOKE	MP0004738	1.61365	1.40543	0.64219	431	34	abnormal auditory brainstem response	FALSE	FALSE
UKB_460K.lung_FEV1FVCzSMOKE	BSID128760	1.52417	1.20188	0.642594	280	28	Intestinal immune network for IgA production	FALSE	FALSE
UKB_460K.lung_FEV1FVCzSMOKE	3144	0.562077	0.936469	0.642598	347	30	Netrin-mediated signaling events	FALSE	FALSE
UKB_460K.lung_FEV1FVCzSMOKE	IW23001	4.18113	7.19176	0.64267	272	23	WD repeat and FYVE domain containing 3 [Source:HGNC Symbol;Acc:HGNC:20751]	FALSE	FALSE
UKB_460K.lung_FEV1FVCzSMOKE	IW3189	1.31899	0.719015	0.642795	775	68	heterogeneous nuclear ribonucleoprotein H3 [Source:HGNC Symbol;Acc:HGNC:5043]	FALSE	FALSE
UKB_460K.lung_FEV1FVCzSMOKE	GO0043679	1.6443	1.41401	0.642797	403	34	axon terminus	FALSE	FALSE
UKB_460K.lung_FEV1FVCzSMOKE	IW117157	1.71159	1.63405	0.643104	309	27	SH2 domain containing 1B [Source:HGNC Symbol;Acc:HGNC:30416]	FALSE	FALSE
UKB_460K.lung_FEV1FVCzSMOKE	BSID1269468	0.796288	0.447615	0.643297	2520	216	Signalling to p38 via RIT and RIN	FALSE	FALSE
UKB_460K.lung_FEV1FVCzSMOKE	1696	1.36796	0.852522	0.643379	957	80	Factors involved in megakaryocyte development and platelet production	FALSE	FALSE
UKB_460K.lung_FEV1FVCzSMOKE	IW9973	1.72839	1.66346	0.643688	416	28	copper chaperone for superoxide dismutase [Source:HGNC Symbol;Acc:HGNC:1613]	FALSE	FALSE
UKB_460K.lung_FEV1FVCzSMOKE	3256	0.251192	1.64419	0.643759	203	22	IL3-mediated signaling events	FALSE	FALSE
UKB_460K.lung_FEV1FVCzSMOKE	IW391365	5.94202	11.1878	0.643918	308	24	sulfotransferase family 6B member 1 [Source:HGNC Symbol;Acc:HGNC:33433]	FALSE	FALSE
UKB_460K.lung_FEV1FVCzSMOKE	IW9397	2.19049	2.70101	0.643943	350	34	N-myristoyltransferase 2 [Source:HGNC Symbol;Acc:HGNC:7858]	FALSE	FALSE
UKB_460K.lung_FEV1FVCzSMOKE	IW6002	1.56093	1.27813	0.64414	293	28	regulator of G protein signaling 12 [Source:HGNC Symbol;Acc:HGNC:9994]	FALSE	FALSE
UKB_460K.lung_FEV1FVCzSMOKE	2015	0.519962	1.04549	0.644323	619	57	Carvedilol Action Pathway	FALSE	FALSE
UKB_460K.lung_FEV1FVCzSMOKE	2016	0.519962	1.04549	0.644323	619	57	Labetalol Action Pathway	FALSE	FALSE
UKB_460K.lung_FEV1FVCzSMOKE	IW7407	1.22308	0.518956	0.644382	3923	254	valyl-tRNA synthetase [Source:HGNC Symbol;Acc:HGNC:12651]	FALSE	FALSE
UKB_460K.lung_FEV1FVCzSMOKE	MP0000540	0.657925	0.717809	0.644528	256	18	abnormal urinary bladder urothelium morphology	FALSE	FALSE
UKB_460K.lung_FEV1FVCzSMOKE	GO0019825	1.79091	1.77854	0.644542	278	33	oxygen binding	FALSE	FALSE
UKB_460K.lung_FEV1FVCzSMOKE	IW23304	1.48569	1.13531	0.644544	754	64	ubiquitin protein ligase E3 component n-recognin 2 [Source:HGNC Symbol;Acc:HGNC:21289]	FALSE	FALSE
UKB_460K.lung_FEV1FVCzSMOKE	IW4211	1.38103	0.894147	0.644584	705	76	Meis homeobox 1 [Source:HGNC Symbol;Acc:HGNC:7000]	FALSE	FALSE
UKB_460K.lung_FEV1FVCzSMOKE	IW51586	0.635373	0.793929	0.644601	404	26	mediator complex subunit 15 [Source:HGNC Symbol;Acc:HGNC:14248]	FALSE	FALSE
UKB_460K.lung_FEV1FVCzSMOKE	IW2673	0.778705	0.473157	0.644744	3249	184	glutamine--fructose-6-phosphate transaminase 1 [Source:HGNC Symbol;Acc:HGNC:4241]	FALSE	FALSE
UKB_460K.lung_FEV1FVCzSMOKE	IW54797	0.641159	0.795464	0.644751	274	19	mediator complex subunit 18 [Source:HGNC Symbol;Acc:HGNC:25944]	FALSE	FALSE
UKB_460K.lung_FEV1FVCzSMOKE	IW8841	1.15538	0.376344	0.644752	2922	266	histone deacetylase 3 [Source:HGNC Symbol;Acc:HGNC:4854]	FALSE	FALSE
UKB_460K.lung_FEV1FVCzSMOKE	IW1641	0.696469	0.702443	0.644887	328	26	doublecortin [Source:HGNC Symbol;Acc:HGNC:2714]	FALSE	FALSE
UKB_460K.lung_FEV1FVCzSMOKE	GO0001570	0.706275	0.621198	0.644984	628	61	vasculogenesis	FALSE	FALSE
UKB_460K.lung_FEV1FVCzSMOKE	IW5927	1.36434	0.845159	0.64499	491	42	lysine demethylase 5A [Source:HGNC Symbol;Acc:HGNC:9886]	FALSE	FALSE
UKB_460K.lung_FEV1FVCzSMOKE	MP0001541	0.772771	0.509566	0.645006	1107	75	abnormal osteoclast physiology	FALSE	FALSE
UKB_460K.lung_FEV1FVCzSMOKE	MP0004145	0.53325	1.00364	0.645013	292	26	abnormal muscle electrophysiology	FALSE	FALSE
UKB_460K.lung_FEV1FVCzSMOKE	MP0004200	1.21364	0.508272	0.645331	1869	154	decreased fetal size	FALSE	FALSE
UKB_460K.lung_FEV1FVCzSMOKE	BSID169356	1.44365	0.9912	0.645367	440	39	RhoA signaling pathway	FALSE	FALSE
UKB_460K.lung_FEV1FVCzSMOKE	GO0000075	1.63756	1.49532	0.645519	248	16	cell cycle checkpoint	FALSE	FALSE
UKB_460K.lung_FEV1FVCzSMOKE	IW9653	4.83666	8.72788	0.645788	488	32	heparan sulfate 2-O-sulfotransferase 1 [Source:HGNC Symbol;Acc:HGNC:5193]	FALSE	FALSE
UKB_460K.lung_FEV1FVCzSMOKE	IW5464	1.43485	1.02113	0.645802	1595	91	pyrophosphatase (inorganic) 1 [Source:HGNC Symbol;Acc:HGNC:9226]	FALSE	FALSE
UKB_460K.lung_FEV1FVCzSMOKE	IW9348	4.61333	8.30883	0.645835	487	35	N-deacetylase and N-sulfotransferase 3 [Source:HGNC Symbol;Acc:HGNC:7682]	FALSE	FALSE
UKB_460K.lung_FEV1FVCzSMOKE	IW4478	1.43907	1.04437	0.645936	1739	121	moesin [Source:HGNC Symbol;Acc:HGNC:7373]	FALSE	FALSE
UKB_460K.lung_FEV1FVCzSMOKE	IW5898	0.698494	0.690436	0.645938	831	57	RAS like proto-oncogene A [Source:HGNC Symbol;Acc:HGNC:9839]	FALSE	FALSE
UKB_460K.lung_FEV1FVCzSMOKE	IW10412	0.744192	0.549307	0.645981	2340	169	NSA2, ribosome biogenesis homolog [Source:HGNC Symbol;Acc:HGNC:30728]	FALSE	FALSE
UKB_460K.lung_FEV1FVCzSMOKE	IW2065	1.61921	1.24372	0.645985	1252	111	erb-b2 receptor tyrosine kinase 3 [Source:HGNC Symbol;Acc:HGNC:3431]	FALSE	FALSE
UKB_460K.lung_FEV1FVCzSMOKE	GO0006974	0.756641	0.520672	0.646039	2535	173	cellular response to DNA damage stimulus	FALSE	FALSE
UKB_460K.lung_FEV1FVCzSMOKE	MP0004320	1.42987	0.992515	0.646182	280	25	split sternum	FALSE	FALSE
UKB_460K.lung_FEV1FVCzSMOKE	IW311	1.69776	1.56161	0.646245	283	20	annexin A11 [Source:HGNC Symbol;Acc:HGNC:535]	FALSE	FALSE
UKB_460K.lung_FEV1FVCzSMOKE	BSID1268745	1.37211	0.900358	0.646285	719	51	Mitochondrial protein import	FALSE	FALSE
UKB_460K.lung_FEV1FVCzSMOKE	MP0002081	1.40605	0.927198	0.646422	831	82	perinatal lethality	FALSE	FALSE
UKB_460K.lung_FEV1FVCzSMOKE	IW10993	1.32001	0.700314	0.646484	2657	189	serine dehydratase [Source:HGNC Symbol;Acc:HGNC:10691]	FALSE	FALSE
UKB_460K.lung_FEV1FVCzSMOKE	MP0004084	1.43849	1.01209	0.646788	350	35	abnormal cardiac muscle relaxation	FALSE	FALSE
UKB_460K.lung_FEV1FVCzSMOKE	IW92595	2.68619	3.94607	0.646795	846	51	zinc finger protein 764 [Source:HGNC Symbol;Acc:HGNC:28200]	FALSE	FALSE
UKB_460K.lung_FEV1FVCzSMOKE	MP0003077	1.25951	0.610782	0.647003	1722	153	abnormal cell cycle	FALSE	FALSE
UKB_460K.lung_FEV1FVCzSMOKE	IW6643	1.32574	0.736426	0.647019	677	50	sorting nexin 2 [Source:HGNC Symbol;Acc:HGNC:11173]	FALSE	FALSE
UKB_460K.lung_FEV1FVCzSMOKE	MP0009660	1.32363	0.769937	0.647178	259	22	abnormal induced retinal neovascularization	FALSE	FALSE
UKB_460K.lung_FEV1FVCzSMOKE	IW8636	1.31612	0.751002	0.647463	1815	106	SS nuclear autoantigen 1 [Source:HGNC Symbol;Acc:HGNC:11321]	FALSE	FALSE
UKB_460K.lung_FEV1FVCzSMOKE	MP0001560	0.722173	0.596508	0.647743	273	26	abnormal circulating insulin level	FALSE	FALSE
UKB_460K.lung_FEV1FVCzSMOKE	BSID137944	1.87442	1.9725	0.647826	330	30	IL1-mediated signaling events	FALSE	FALSE
UKB_460K.lung_FEV1FVCzSMOKE	MP0002001	0.561128	0.970483	0.647856	305	24	blindness	FALSE	FALSE
UKB_460K.lung_FEV1FVCzSMOKE	MP0001585	1.82456	1.81629	0.647882	396	27	hemolytic anemia	FALSE	FALSE
UKB_460K.lung_FEV1FVCzSMOKE	MP0005551	0.690676	0.64809	0.647978	1444	122	abnormal eye electrophysiology	FALSE	FALSE
UKB_460K.lung_FEV1FVCzSMOKE	IW6902	3.78958	6.41349	0.648396	223	28	tubulin folding cofactor A [Source:HGNC Symbol;Acc:HGNC:11579]	FALSE	FALSE
UKB_460K.lung_FEV1FVCzSMOKE	IW6713	0.375847	1.36058	0.648473	189	18	squalene epoxidase [Source:HGNC Symbol;Acc:HGNC:11279]	FALSE	FALSE
UKB_460K.lung_FEV1FVCzSMOKE	GO0042393	1.5809	1.21278	0.648637	671	60	histone binding	FALSE	FALSE
UKB_460K.lung_FEV1FVCzSMOKE	IW54971	3.539	5.87112	0.648726	370	29	BTG3 associated nuclear protein [Source:HGNC Symbol;Acc:HGNC:13450]	FALSE	FALSE
UKB_460K.lung_FEV1FVCzSMOKE	BSID1269191	1.24348	0.569649	0.648784	938	83	Negative regulation of the PI3K/AKT network	FALSE	FALSE
UKB_460K.lung_FEV1FVCzSMOKE	GO0001654	1.35621	0.796055	0.648876	227	22	eye development	FALSE	FALSE
UKB_460K.lung_FEV1FVCzSMOKE	IW11321	1.75421	1.761	0.648902	449	26	GPN-loop GTPase 1 [Source:HGNC Symbol;Acc:HGNC:17030]	FALSE	FALSE
UKB_460K.lung_FEV1FVCzSMOKE	MP0003313	1.33753	0.76794	0.649003	1046	95	abnormal locomotor activation	FALSE	FALSE
UKB_460K.lung_FEV1FVCzSMOKE	IW6152	0.759715	0.625198	0.649113	1462	106	ribosomal protein L24 [Source:HGNC Symbol;Acc:HGNC:10325]	FALSE	FALSE
UKB_460K.lung_FEV1FVCzSMOKE	IW10494	1.42471	0.847158	0.649129	2200	156	serine/threonine kinase 25 [Source:HGNC Symbol;Acc:HGNC:11404]	FALSE	FALSE
UKB_460K.lung_FEV1FVCzSMOKE	IW11098	1.74126	1.69796	0.649162	369	34	serine protease 23 [Source:HGNC Symbol;Acc:HGNC:14370]	FALSE	FALSE
UKB_460K.lung_FEV1FVCzSMOKE	MP0010484	1.68416	1.60156	0.649164	260	22	bicuspid aortic valve	FALSE	FALSE
UKB_460K.lung_FEV1FVCzSMOKE	MP0008227	1.68183	1.5406	0.649187	201	23	absent anterior commissure	FALSE	FALSE
UKB_460K.lung_FEV1FVCzSMOKE	MP0004742	0.4895	1.13442	0.649233	235	22	abnormal vestibular system physiology	FALSE	FALSE
UKB_460K.lung_FEV1FVCzSMOKE	IW5876	1.52073	1.10317	0.649236	620	54	Rab geranylgeranyltransferase beta subunit [Source:HGNC Symbol;Acc:HGNC:9796]	FALSE	FALSE
UKB_460K.lung_FEV1FVCzSMOKE	BSID1470927	0.60565	0.829056	0.649326	274	26	E3 ubiquitin ligases ubiquitinate target proteins	FALSE	FALSE
UKB_460K.lung_FEV1FVCzSMOKE	BSID198852	0.54708	1.15484	0.64984	257	27	Statin Pathway	FALSE	FALSE
UKB_460K.lung_FEV1FVCzSMOKE	BSID177876	1.32241	0.698326	0.649929	1972	141	RNA transport	FALSE	FALSE
UKB_460K.lung_FEV1FVCzSMOKE	IW79862	2.67552	3.97747	0.650116	888	51	zinc finger protein 669 [Source:HGNC Symbol;Acc:HGNC:25736]	FALSE	FALSE
UKB_460K.lung_FEV1FVCzSMOKE	IW7328	0.680838	0.694494	0.65023	723	65	ubiquitin conjugating enzyme E2 H [Source:HGNC Symbol;Acc:HGNC:12484]	FALSE	FALSE
UKB_460K.lung_FEV1FVCzSMOKE	IW84676	1.60377	1.39428	0.650682	215	24	tripartite motif containing 63 [Source:HGNC Symbol;Acc:HGNC:16007]	FALSE	FALSE
UKB_460K.lung_FEV1FVCzSMOKE	IW6817	4.78656	8.8501	0.650965	461	31	sulfotransferase family 1A member 1 [Source:HGNC Symbol;Acc:HGNC:11453]	FALSE	FALSE
UKB_460K.lung_FEV1FVCzSMOKE	IW1965	1.20353	0.508919	0.651071	2541	192	eukaryotic translation initiation factor 2 subunit alpha [Source:HGNC Symbol;Acc:HGNC:3265]	FALSE	FALSE
UKB_460K.lung_FEV1FVCzSMOKE	IW1647	1.47839	1.13366	0.651191	691	72	growth arrest and DNA damage inducible alpha [Source:HGNC Symbol;Acc:HGNC:4095]	FALSE	FALSE
UKB_460K.lung_FEV1FVCzSMOKE	IW1019	1.38625	0.934284	0.651215	2350	200	cyclin dependent kinase 4 [Source:HGNC Symbol;Acc:HGNC:1773]	FALSE	FALSE
UKB_460K.lung_FEV1FVCzSMOKE	IW5910	1.42422	1.00535	0.65137	453	31	Rap1 GTPase-GDP dissociation stimulator 1 [Source:HGNC Symbol;Acc:HGNC:9859]	FALSE	FALSE
UKB_460K.lung_FEV1FVCzSMOKE	IW336	0.656541	0.874843	0.651672	341	31	apolipoprotein A2 [Source:HGNC Symbol;Acc:HGNC:601]	FALSE	FALSE
UKB_460K.lung_FEV1FVCzSMOKE	MP0002712	2.91113	4.37142	0.651695	168	18	increased circulating glucagon level	FALSE	FALSE
UKB_460K.lung_FEV1FVCzSMOKE	MP0012138	0.475747	1.16381	0.651725	356	33	decreased forebrain size	FALSE	FALSE
UKB_460K.lung_FEV1FVCzSMOKE	IW11113	1.67279	1.51882	0.651928	425	36	citron rho-interacting serine/threonine kinase [Source:HGNC Symbol;Acc:HGNC:1985]	FALSE	FALSE
UKB_460K.lung_FEV1FVCzSMOKE	BSID83092	1.33107	0.787838	0.651931	976	95	Melanogenesis	FALSE	FALSE
UKB_460K.lung_FEV1FVCzSMOKE	IW5155	1.32231	0.736457	0.651979	498	53	platelet derived growth factor subunit B [Source:HGNC Symbol;Acc:HGNC:8800]	FALSE	FALSE
UKB_460K.lung_FEV1FVCzSMOKE	IW8411	0.653311	0.756896	0.651984	542	30	early endosome antigen 1 [Source:HGNC Symbol;Acc:HGNC:3185]	FALSE	FALSE
UKB_460K.lung_FEV1FVCzSMOKE	MP0000920	0.725733	0.564782	0.652198	1382	109	abnormal myelination	FALSE	FALSE
UKB_460K.lung_FEV1FVCzSMOKE	IW4004	0.643478	0.781905	0.65223	279	30	LIM domain only 1 [Source:HGNC Symbol;Acc:HGNC:6641]	FALSE	FALSE
UKB_460K.lung_FEV1FVCzSMOKE	IW7342	1.47997	1.10253	0.652248	190	19	upstream binding protein 1 [Source:HGNC Symbol;Acc:HGNC:12507]	FALSE	FALSE
UKB_460K.lung_FEV1FVCzSMOKE	IW51202	0.616151	0.8666	0.65258	412	30	DEAD-box helicase 47 [Source:HGNC Symbol;Acc:HGNC:18682]	FALSE	FALSE
UKB_460K.lung_FEV1FVCzSMOKE	IW5433	1.22264	0.497343	0.652642	4596	369	RNA polymerase II subunit D [Source:HGNC Symbol;Acc:HGNC:9191]	FALSE	FALSE
UKB_460K.lung_FEV1FVCzSMOKE	IW4794	1.36482	0.874336	0.652793	592	54	NFKB inhibitor epsilon [Source:HGNC Symbol;Acc:HGNC:7799]	FALSE	FALSE
UKB_460K.lung_FEV1FVCzSMOKE	IW1436	0.754771	0.582693	0.65284	306	25	colony stimulating factor 1 receptor [Source:HGNC Symbol;Acc:HGNC:2433]	FALSE	FALSE
UKB_460K.lung_FEV1FVCzSMOKE	3031	1.49712	1.1697	0.652889	350	32	G alpha s GDP-GTP exchange signaling ( GPCR signaling (G alpha q) )	FALSE	FALSE
UKB_460K.lung_FEV1FVCzSMOKE	BSID138020	1.33634	0.800723	0.65293	387	30	Class I PI3K signaling events mediated by Akt	FALSE	FALSE
UKB_460K.lung_FEV1FVCzSMOKE	IW7554	0.484302	1.04656	0.652987	3040	175	zinc finger protein 8 [Source:HGNC Symbol;Acc:HGNC:13154]	FALSE	FALSE
UKB_460K.lung_FEV1FVCzSMOKE	IW215	2.39434	3.03196	0.653115	308	31	ATP binding cassette subfamily D member 1 [Source:HGNC Symbol;Acc:HGNC:61]	FALSE	FALSE
UKB_460K.lung_FEV1FVCzSMOKE	IW10212	1.43615	1.03654	0.653128	2443	204	DExD-box helicase 39A [Source:HGNC Symbol;Acc:HGNC:17821]	FALSE	FALSE
UKB_460K.lung_FEV1FVCzSMOKE	GO0030335	0.786074	0.452577	0.653159	1385	118	positive regulation of cell migration	FALSE	FALSE
UKB_460K.lung_FEV1FVCzSMOKE	IW6171	1.63468	1.46948	0.653243	459	37	ribosomal protein L41 [Source:HGNC Symbol;Acc:HGNC:10354]	FALSE	FALSE
UKB_460K.lung_FEV1FVCzSMOKE	BSID1269581	0.411387	1.34295	0.653287	392	36	G beta:gamma signalling through PI3Kgamma	FALSE	FALSE
UKB_460K.lung_FEV1FVCzSMOKE	945	0.411387	1.34295	0.653287	392	36	G beta:gamma signalling through PI3Kgamma	FALSE	FALSE
UKB_460K.lung_FEV1FVCzSMOKE	IW10302	1.90225	2.06355	0.653444	1046	80	small nuclear RNA activating complex polypeptide 5 [Source:HGNC Symbol;Acc:HGNC:15484]	FALSE	FALSE
UKB_460K.lung_FEV1FVCzSMOKE	IW10226	0.553699	0.992048	0.653511	227	20	perilipin 3 [Source:HGNC Symbol;Acc:HGNC:16893]	FALSE	FALSE
UKB_460K.lung_FEV1FVCzSMOKE	IW64175	1.43174	1.03569	0.653512	315	20	prolyl 3-hydroxylase 1 [Source:HGNC Symbol;Acc:HGNC:19316]	FALSE	FALSE
UKB_460K.lung_FEV1FVCzSMOKE	IW22883	0.669996	0.793887	0.653529	908	66	calsyntenin 1 [Source:HGNC Symbol;Acc:HGNC:17447]	FALSE	FALSE
UKB_460K.lung_FEV1FVCzSMOKE	1459	0.582094	0.939248	0.65364	665	40	RNA Polymerase I Transcription Initiation	FALSE	FALSE
UKB_460K.lung_FEV1FVCzSMOKE	GO0035162	0.433764	1.32075	0.65365	107	18	embryonic hemopoiesis	FALSE	FALSE
UKB_460K.lung_FEV1FVCzSMOKE	GO0006778	0.559542	0.968061	0.653687	291	17	porphyrin-containing compound metabolic process	FALSE	FALSE
UKB_460K.lung_FEV1FVCzSMOKE	BSID82958	1.8751	2.05386	0.653793	356	22	Histidine metabolism	FALSE	FALSE
UKB_460K.lung_FEV1FVCzSMOKE	IW1810	1.65465	1.52337	0.653825	408	33	down-regulator of transcription 1 [Source:HGNC Symbol;Acc:HGNC:3017]	FALSE	FALSE
UKB_460K.lung_FEV1FVCzSMOKE	GO0016881	0.652647	0.767648	0.653868	455	44	acid-amino acid ligase activity	FALSE	FALSE
UKB_460K.lung_FEV1FVCzSMOKE	IW4176	0.811296	0.402144	0.654156	2868	233	minichromosome maintenance complex component 7 [Source:HGNC Symbol;Acc:HGNC:6950]	FALSE	FALSE
UKB_460K.lung_FEV1FVCzSMOKE	IW79659	0.506625	1.12315	0.654179	1066	52	dynein cytoplasmic 2 heavy chain 1 [Source:HGNC Symbol;Acc:HGNC:2962]	FALSE	FALSE
UKB_460K.lung_FEV1FVCzSMOKE	MP0000652	1.49113	1.16084	0.654232	358	31	enlarged sebaceous gland	FALSE	FALSE
UKB_460K.lung_FEV1FVCzSMOKE	MP0003132	0.650897	0.768263	0.654601	339	32	increased pre-B cell number	FALSE	FALSE
UKB_460K.lung_FEV1FVCzSMOKE	MP0010157	0.503042	1.13875	0.654611	245	20	abnormal small intestinal crypt cell proliferation	FALSE	FALSE
UKB_460K.lung_FEV1FVCzSMOKE	IW5372	0.723742	0.588101	0.654668	657	35	phosphomannomutase 1 [Source:HGNC Symbol;Acc:HGNC:9114]	FALSE	FALSE
UKB_460K.lung_FEV1FVCzSMOKE	IW8600	2.62592	3.54023	0.654834	392	30	TNF superfamily member 11 [Source:HGNC Symbol;Acc:HGNC:11926]	FALSE	FALSE
UKB_460K.lung_FEV1FVCzSMOKE	MP0003996	0.385913	1.33583	0.654873	223	21	clonic seizures	FALSE	FALSE
UKB_460K.lung_FEV1FVCzSMOKE	IW2300	1.41948	0.956082	0.6549	821	66	forkhead box L1 [Source:HGNC Symbol;Acc:HGNC:3817]	FALSE	FALSE
UKB_460K.lung_FEV1FVCzSMOKE	IW996	1.29112	0.697259	0.655004	1515	124	cell division cycle 27 [Source:HGNC Symbol;Acc:HGNC:1728]	FALSE	FALSE
UKB_460K.lung_FEV1FVCzSMOKE	IW27127	3.35019	5.48631	0.655113	381	30	structural maintenance of chromosomes 1B [Source:HGNC Symbol;Acc:HGNC:11112]	FALSE	FALSE
UKB_460K.lung_FEV1FVCzSMOKE	IW23376	1.38751	0.928083	0.655398	1308	99	UFM1 specific ligase 1 [Source:HGNC Symbol;Acc:HGNC:23039]	FALSE	FALSE
UKB_460K.lung_FEV1FVCzSMOKE	IW55177	1.46809	1.10298	0.655512	230	19	regulator of microtubule dynamics 3 [Source:HGNC Symbol;Acc:HGNC:25550]	FALSE	FALSE
UKB_460K.lung_FEV1FVCzSMOKE	2892	0.65444	0.758786	0.655596	698	75	TSH	FALSE	FALSE
UKB_460K.lung_FEV1FVCzSMOKE	3243	2.04643	2.4826	0.655823	802	64	Regulation of Telomerase	FALSE	FALSE
UKB_460K.lung_FEV1FVCzSMOKE	IW11130	0.803046	0.451522	0.65614	2332	152	ZW10 interacting kinetochore protein [Source:HGNC Symbol;Acc:HGNC:13195]	FALSE	FALSE
UKB_460K.lung_FEV1FVCzSMOKE	IW2034	3.45604	5.8029	0.656247	399	30	endothelial PAS domain protein 1 [Source:HGNC Symbol;Acc:HGNC:3374]	FALSE	FALSE
UKB_460K.lung_FEV1FVCzSMOKE	BSID1309114	0.701225	0.630982	0.656248	628	39	Formation of Incision Complex in GG-NER	FALSE	FALSE
UKB_460K.lung_FEV1FVCzSMOKE	1312	0.701225	0.630982	0.656248	628	39	Formation of Incision Complex in GG-NER	FALSE	FALSE
UKB_460K.lung_FEV1FVCzSMOKE	MP0000837	1.63917	1.34997	0.656315	304	30	abnormal hypothalamus morphology	FALSE	FALSE
UKB_460K.lung_FEV1FVCzSMOKE	IW4513	0.640361	0.81304	0.65632	1002	87	mitochondrially encoded cytochrome c oxidase II [Source:HGNC Symbol;Acc:HGNC:7421]	FALSE	FALSE
UKB_460K.lung_FEV1FVCzSMOKE	GO0048666	0.714624	0.645243	0.65637	502	48	neuron development	FALSE	FALSE
UKB_460K.lung_FEV1FVCzSMOKE	IW5116	1.25731	0.62504	0.656538	2139	131	pericentrin [Source:HGNC Symbol;Acc:HGNC:16068]	FALSE	FALSE
UKB_460K.lung_FEV1FVCzSMOKE	GO0045840	0.612564	0.898227	0.656654	246	26	positive regulation of mitosis	FALSE	FALSE
UKB_460K.lung_FEV1FVCzSMOKE	IW201254	0.653764	0.756369	0.656692	1124	65	centromere protein X [Source:HGNC Symbol;Acc:HGNC:11422]	FALSE	FALSE
UKB_460K.lung_FEV1FVCzSMOKE	MP0008546	1.46311	1.119	0.656787	335	19	abnormal vesicle-mediated transport	FALSE	FALSE
UKB_460K.lung_FEV1FVCzSMOKE	IW2805	0.744697	0.571069	0.657112	2083	134	glutamic-oxaloacetic transaminase 1 [Source:HGNC Symbol;Acc:HGNC:4432]	FALSE	FALSE
UKB_460K.lung_FEV1FVCzSMOKE	GO0048565	0.633253	0.815326	0.657218	200	27	digestive tract development	FALSE	FALSE
UKB_460K.lung_FEV1FVCzSMOKE	BSID83096	3.07058	4.70343	0.657316	132	22	Maturity onset diabetes of the young	FALSE	FALSE
UKB_460K.lung_FEV1FVCzSMOKE	IW23157	1.62812	1.47794	0.65735	441	28	septin 6 [Source:HGNC Symbol;Acc:HGNC:15848]	FALSE	FALSE
UKB_460K.lung_FEV1FVCzSMOKE	MP0003055	1.35376	0.862295	0.657567	1014	87	abnormal long bone epiphyseal plate morphology	FALSE	FALSE
UKB_460K.lung_FEV1FVCzSMOKE	IW84937	1.4901	1.18658	0.657642	625	54	zinc and ring finger 1 [Source:HGNC Symbol;Acc:HGNC:18452]	FALSE	FALSE
UKB_460K.lung_FEV1FVCzSMOKE	MP0003037	0.415598	1.65914	0.657734	292	26	increased myocardial infarction size	FALSE	FALSE
UKB_460K.lung_FEV1FVCzSMOKE	2889	0.755305	0.568621	0.657809	304	30	EPHA forward signaling	FALSE	FALSE
UKB_460K.lung_FEV1FVCzSMOKE	BSID1383068	0.496556	1.08218	0.657871	254	20	TP53 Regulates Transcription of Genes Involved in Cytochrome C Release	FALSE	FALSE
UKB_460K.lung_FEV1FVCzSMOKE	GO0000209	0.671933	0.812984	0.658021	1249	99	protein polyubiquitination	FALSE	FALSE
UKB_460K.lung_FEV1FVCzSMOKE	BSID862188	1.43016	0.97888	0.658095	1725	130	Non-alcoholic fatty liver disease (NAFLD)	FALSE	FALSE
UKB_460K.lung_FEV1FVCzSMOKE	MP0011368	1.33829	0.828321	0.658365	564	37	increased kidney apoptosis	FALSE	FALSE
UKB_460K.lung_FEV1FVCzSMOKE	IW2318	1.2985	0.770178	0.658671	702	53	filamin C [Source:HGNC Symbol;Acc:HGNC:3756]	FALSE	FALSE
UKB_460K.lung_FEV1FVCzSMOKE	MP0006050	1.55658	1.32637	0.658803	412	35	pulmonary fibrosis	FALSE	FALSE
UKB_460K.lung_FEV1FVCzSMOKE	IW2495	0.614034	0.970965	0.659071	720	56	ferritin heavy chain 1 [Source:HGNC Symbol;Acc:HGNC:3976]	FALSE	FALSE
UKB_460K.lung_FEV1FVCzSMOKE	IW163688	1.49692	1.18741	0.659233	750	47	calmodulin like 6 [Source:HGNC Symbol;Acc:HGNC:24193]	FALSE	FALSE
UKB_460K.lung_FEV1FVCzSMOKE	IW6776	1.45714	1.1321	0.659375	606	52	signal transducer and activator of transcription 5A [Source:HGNC Symbol;Acc:HGNC:11366]	FALSE	FALSE
UKB_460K.lung_FEV1FVCzSMOKE	GO0051496	1.46538	1.06795	0.659413	343	26	positive regulation of stress fiber assembly	FALSE	FALSE
UKB_460K.lung_FEV1FVCzSMOKE	1452	1.31329	0.753201	0.659424	1325	96	GTP hydrolysis and joining of the 60S ribosomal subunit	FALSE	FALSE
UKB_460K.lung_FEV1FVCzSMOKE	2494	1.54166	1.29646	0.659511	445	36	TGF beta receptor I degradation signaling ( TGF-beta_super_family_signaling_pathway(canonical) )	FALSE	FALSE
UKB_460K.lung_FEV1FVCzSMOKE	IW8835	1.43987	1.06972	0.659571	321	31	suppressor of cytokine signaling 2 [Source:HGNC Symbol;Acc:HGNC:19382]	FALSE	FALSE
UKB_460K.lung_FEV1FVCzSMOKE	MP0002461	1.47631	1.10722	0.659642	639	59	increased immunoglobulin level	FALSE	FALSE
UKB_460K.lung_FEV1FVCzSMOKE	IW5033	2.98021	4.49446	0.659803	321	29	prolyl 4-hydroxylase subunit alpha 1 [Source:HGNC Symbol;Acc:HGNC:8546]	FALSE	FALSE
UKB_460K.lung_FEV1FVCzSMOKE	204	0.504765	1.12719	0.659815	344	29	GABA-B_receptor_II_signaling	FALSE	FALSE
UKB_460K.lung_FEV1FVCzSMOKE	GO0032570	1.3649	0.921813	0.659819	330	30	response to progesterone	FALSE	FALSE
UKB_460K.lung_FEV1FVCzSMOKE	377	1.30895	0.744164	0.659922	1327	96	L13a-mediated translational silencing of Ceruloplasmin expression	FALSE	FALSE
UKB_460K.lung_FEV1FVCzSMOKE	IW57634	1.54448	1.28962	0.65998	233	17	E1A binding protein p400 [Source:HGNC Symbol;Acc:HGNC:11958]	FALSE	FALSE
UKB_460K.lung_FEV1FVCzSMOKE	MP0009546	1.29379	0.705745	0.659984	1070	111	absent gastric milk in neonates	FALSE	FALSE
UKB_460K.lung_FEV1FVCzSMOKE	GO0006656	0.486959	1.36637	0.660123	406	20	phosphatidylcholine biosynthetic process	FALSE	FALSE
UKB_460K.lung_FEV1FVCzSMOKE	IW6822	4.97977	9.47494	0.660141	355	28	sulfotransferase family 2A member 1 [Source:HGNC Symbol;Acc:HGNC:11458]	FALSE	FALSE
UKB_460K.lung_FEV1FVCzSMOKE	IW10806	1.51831	1.23313	0.66019	1053	46	serologically defined colon cancer antigen 8 [Source:HGNC Symbol;Acc:HGNC:10671]	FALSE	FALSE
UKB_460K.lung_FEV1FVCzSMOKE	IW2665	0.752152	0.560238	0.660235	1353	103	GDP dissociation inhibitor 2 [Source:HGNC Symbol;Acc:HGNC:4227]	FALSE	FALSE
UKB_460K.lung_FEV1FVCzSMOKE	MP0009305	1.572	1.29675	0.660303	209	20	decreased retroperitoneal fat pad weight	FALSE	FALSE
UKB_460K.lung_FEV1FVCzSMOKE	IW1571	0.558794	1.0024	0.66032	772	62	cytochrome P450 family 2 subfamily E member 1 [Source:HGNC Symbol;Acc:HGNC:2631]	FALSE	FALSE
UKB_460K.lung_FEV1FVCzSMOKE	IW91408	1.66665	1.59385	0.660325	707	42	basic transcription factor 3 like 4 [Source:HGNC Symbol;Acc:HGNC:30547]	FALSE	FALSE
UKB_460K.lung_FEV1FVCzSMOKE	IW474382	0.80416	0.422501	0.660431	3954	272	H2A histone family member B1 [Source:HGNC Symbol;Acc:HGNC:22516]	FALSE	FALSE
UKB_460K.lung_FEV1FVCzSMOKE	IW8216	1.43787	1.07144	0.660601	425	21	leucine zipper like transcription regulator 1 [Source:HGNC Symbol;Acc:HGNC:6742]	FALSE	FALSE
UKB_460K.lung_FEV1FVCzSMOKE	IW5861	0.719345	0.682973	0.660765	1945	140	RAB1A, member RAS oncogene family [Source:HGNC Symbol;Acc:HGNC:9758]	FALSE	FALSE
UKB_460K.lung_FEV1FVCzSMOKE	IW7321	0.789885	0.426951	0.660831	2686	205	ubiquitin conjugating enzyme E2 D1 [Source:HGNC Symbol;Acc:HGNC:12474]	FALSE	FALSE
UKB_460K.lung_FEV1FVCzSMOKE	IW54443	1.91411	2.14532	0.660916	290	19	anillin actin binding protein [Source:HGNC Symbol;Acc:HGNC:14082]	FALSE	FALSE
UKB_460K.lung_FEV1FVCzSMOKE	3024	1.28301	0.713642	0.66118	815	76	IL6	FALSE	FALSE
UKB_460K.lung_FEV1FVCzSMOKE	GO0004601	0.539139	1.04589	0.661405	244	20	peroxidase activity	FALSE	FALSE
UKB_460K.lung_FEV1FVCzSMOKE	IW6672	2.05556	2.56528	0.661696	821	65	SP100 nuclear antigen [Source:HGNC Symbol;Acc:HGNC:11206]	FALSE	FALSE
UKB_460K.lung_FEV1FVCzSMOKE	GO0071556	3.71475	6.51322	0.661738	124	6	integral to lumenal side of endoplasmic reticulum membrane	FALSE	FALSE
UKB_460K.lung_FEV1FVCzSMOKE	MP0000130	0.806028	0.418732	0.661849	1836	158	abnormal trabecular bone morphology	FALSE	FALSE
UKB_460K.lung_FEV1FVCzSMOKE	MP0012143	1.56383	1.30886	0.661904	163	18	decreased a wave amplitude	FALSE	FALSE
UKB_460K.lung_FEV1FVCzSMOKE	1782	1.56694	1.32226	0.66193	503	30	Celecoxib Action Pathway	FALSE	FALSE
UKB_460K.lung_FEV1FVCzSMOKE	2006	0.557389	1.02445	0.661961	391	33	Fc Epsilon Receptor I Signaling in Mast Cells	FALSE	FALSE
UKB_460K.lung_FEV1FVCzSMOKE	MP0001053	1.27535	0.679946	0.66208	1040	89	abnormal neuromuscular synapse morphology	FALSE	FALSE
UKB_460K.lung_FEV1FVCzSMOKE	BSID137994	1.22167	0.544773	0.662481	1014	66	CDC42 signaling events	FALSE	FALSE
UKB_460K.lung_FEV1FVCzSMOKE	IW4905	1.31471	0.767508	0.662711	2665	186	N-ethylmaleimide sensitive factor, vesicle fusing ATPase [Source:HGNC Symbol;Acc:HGNC:8016]	FALSE	FALSE
UKB_460K.lung_FEV1FVCzSMOKE	GO0071407	1.28604	0.743017	0.66279	497	42	cellular response to organic cyclic compound	FALSE	FALSE
UKB_460K.lung_FEV1FVCzSMOKE	GO0000049	1.75289	1.59999	0.662843	622	35	tRNA binding	FALSE	FALSE
UKB_460K.lung_FEV1FVCzSMOKE	IW4357	2.03265	2.4623	0.662884	211	24	mercaptopyruvate sulfurtransferase [Source:HGNC Symbol;Acc:HGNC:7223]	FALSE	FALSE
UKB_460K.lung_FEV1FVCzSMOKE	IW219293	1.53321	1.29572	0.662929	416	24	ATPase family, AAA domain containing 3C [Source:HGNC Symbol;Acc:HGNC:32151]	FALSE	FALSE
UKB_460K.lung_FEV1FVCzSMOKE	1976	0.536625	1.06736	0.662954	601	58	Lidocaine (Antiarrhythmic) Action Pathway	FALSE	FALSE
UKB_460K.lung_FEV1FVCzSMOKE	IW116447	1.8977	2.16594	0.662972	262	20	DNA topoisomerase I mitochondrial [Source:HGNC Symbol;Acc:HGNC:29787]	FALSE	FALSE
UKB_460K.lung_FEV1FVCzSMOKE	IW8678	0.764451	0.506185	0.663031	1588	111	beclin 1 [Source:HGNC Symbol;Acc:HGNC:1034]	FALSE	FALSE
UKB_460K.lung_FEV1FVCzSMOKE	IW6217	0.768809	0.537607	0.66308	2329	165	ribosomal protein S16 [Source:HGNC Symbol;Acc:HGNC:10396]	FALSE	FALSE
UKB_460K.lung_FEV1FVCzSMOKE	MP0000067	1.36588	0.87685	0.663136	500	44	osteopetrosis	FALSE	FALSE
UKB_460K.lung_FEV1FVCzSMOKE	IW29116	1.446	1.09131	0.66314	422	39	myosin regulatory light chain interacting protein [Source:HGNC Symbol;Acc:HGNC:21155]	FALSE	FALSE
UKB_460K.lung_FEV1FVCzSMOKE	MP0000414	0.798091	0.448711	0.663244	1421	123	alopecia	FALSE	FALSE
UKB_460K.lung_FEV1FVCzSMOKE	IW139728	1.57764	1.39624	0.663644	1087	60	pregnancy up-regulated nonubiquitous CaM kinase [Source:HGNC Symbol;Acc:HGNC:13415]	FALSE	FALSE
UKB_460K.lung_FEV1FVCzSMOKE	GO0008324	1.90582	2.17295	0.66366	363	21	cation transmembrane transporter activity	FALSE	FALSE
UKB_460K.lung_FEV1FVCzSMOKE	IW23779	1.90589	2.09475	0.663859	419	33	Rho GTPase activating protein 8 [Source:HGNC Symbol;Acc:HGNC:677]	FALSE	FALSE
UKB_460K.lung_FEV1FVCzSMOKE	MP0005181	1.27762	0.708129	0.66389	310	29	decreased circulating estradiol level	FALSE	FALSE
UKB_460K.lung_FEV1FVCzSMOKE	IW101928168	0.418732	1.5873	0.663929	205	20	chimerin 2 [Source:HGNC Symbol;Acc:HGNC:1944]	FALSE	FALSE
UKB_460K.lung_FEV1FVCzSMOKE	1945	0.538032	1.06822	0.664088	599	56	Alprenolol Action Pathway	FALSE	FALSE
UKB_460K.lung_FEV1FVCzSMOKE	1978	0.538032	1.06822	0.664088	599	56	Tocainide Action Pathway	FALSE	FALSE
UKB_460K.lung_FEV1FVCzSMOKE	1944	0.538032	1.06822	0.664088	599	56	Acebutolol Action Pathway	FALSE	FALSE
UKB_460K.lung_FEV1FVCzSMOKE	2277	0.538032	1.06822	0.664088	599	56	Sotalol Action Pathway	FALSE	FALSE
UKB_460K.lung_FEV1FVCzSMOKE	2283	0.538032	1.06822	0.664088	599	56	Levobunolol Action Pathway	FALSE	FALSE
UKB_460K.lung_FEV1FVCzSMOKE	1946	0.538032	1.06822	0.664088	599	56	Atenolol Action Pathway	FALSE	FALSE
UKB_460K.lung_FEV1FVCzSMOKE	2026	0.538032	1.06822	0.664088	599	56	Isradipine Action Pathway	FALSE	FALSE
UKB_460K.lung_FEV1FVCzSMOKE	2027	0.538032	1.06822	0.664088	599	56	Nifedipine Action Pathway	FALSE	FALSE
UKB_460K.lung_FEV1FVCzSMOKE	1952	0.538032	1.06822	0.664088	599	56	Oxprenolol Action Pathway	FALSE	FALSE
UKB_460K.lung_FEV1FVCzSMOKE	2275	0.538032	1.06822	0.664088	599	56	Carteolol Action Pathway	FALSE	FALSE
UKB_460K.lung_FEV1FVCzSMOKE	2274	0.538032	1.06822	0.664088	599	56	Bopindolol Action Pathway	FALSE	FALSE
UKB_460K.lung_FEV1FVCzSMOKE	1972	0.538032	1.06822	0.664088	599	56	Procainamide (Antiarrhythmic) Action Pathway	FALSE	FALSE
UKB_460K.lung_FEV1FVCzSMOKE	2284	0.538032	1.06822	0.664088	599	56	Metipranolol Action Pathway	FALSE	FALSE
UKB_460K.lung_FEV1FVCzSMOKE	1954	0.538032	1.06822	0.664088	599	56	Pindolol Action Pathway	FALSE	FALSE
UKB_460K.lung_FEV1FVCzSMOKE	2029	0.538032	1.06822	0.664088	599	56	Nisoldipine Action Pathway	FALSE	FALSE
UKB_460K.lung_FEV1FVCzSMOKE	2281	0.538032	1.06822	0.664088	599	56	Arbutamine Action Pathway	FALSE	FALSE
UKB_460K.lung_FEV1FVCzSMOKE	2276	0.538032	1.06822	0.664088	599	56	Timolol Action Pathway	FALSE	FALSE
UKB_460K.lung_FEV1FVCzSMOKE	2280	0.538032	1.06822	0.664088	599	56	Isoprenaline Action Pathway	FALSE	FALSE
UKB_460K.lung_FEV1FVCzSMOKE	2285	0.538032	1.06822	0.664088	599	56	Bevantolol Action Pathway	FALSE	FALSE
UKB_460K.lung_FEV1FVCzSMOKE	2023	0.538032	1.06822	0.664088	599	56	Verapamil Action Pathway	FALSE	FALSE
UKB_460K.lung_FEV1FVCzSMOKE	2282	0.538032	1.06822	0.664088	599	56	Amiodarone Action Pathway	FALSE	FALSE
UKB_460K.lung_FEV1FVCzSMOKE	1979	0.538032	1.06822	0.664088	599	56	Flecainide Action Pathway	FALSE	FALSE
UKB_460K.lung_FEV1FVCzSMOKE	1951	0.538032	1.06822	0.664088	599	56	Nadolol Action Pathway	FALSE	FALSE
UKB_460K.lung_FEV1FVCzSMOKE	1955	0.538032	1.06822	0.664088	599	56	Propranolol Action Pathway	FALSE	FALSE
UKB_460K.lung_FEV1FVCzSMOKE	2279	0.538032	1.06822	0.664088	599	56	Dobutamine Action Pathway	FALSE	FALSE
UKB_460K.lung_FEV1FVCzSMOKE	2014	0.538032	1.06822	0.664088	599	56	Nebivolol Action Pathway	FALSE	FALSE
UKB_460K.lung_FEV1FVCzSMOKE	1949	0.538032	1.06822	0.664088	599	56	Esmolol Action Pathway	FALSE	FALSE
UKB_460K.lung_FEV1FVCzSMOKE	1947	0.538032	1.06822	0.664088	599	56	Betaxolol Action Pathway	FALSE	FALSE
UKB_460K.lung_FEV1FVCzSMOKE	1980	0.538032	1.06822	0.664088	599	56	Ibutilide Action Pathway	FALSE	FALSE
UKB_460K.lung_FEV1FVCzSMOKE	2278	0.538032	1.06822	0.664088	599	56	Epinephrine Action Pathway	FALSE	FALSE
UKB_460K.lung_FEV1FVCzSMOKE	1977	0.538032	1.06822	0.664088	599	56	Mexiletine Action Pathway	FALSE	FALSE
UKB_460K.lung_FEV1FVCzSMOKE	2286	0.538032	1.06822	0.664088	599	56	Practolol Action Pathway	FALSE	FALSE
UKB_460K.lung_FEV1FVCzSMOKE	1974	0.538032	1.06822	0.664088	599	56	Fosphenytoin (Antiarrhythmic) Action Pathway	FALSE	FALSE
UKB_460K.lung_FEV1FVCzSMOKE	2222	0.538032	1.06822	0.664088	599	56	Muscle/Heart Contraction	FALSE	FALSE
UKB_460K.lung_FEV1FVCzSMOKE	2287	0.538032	1.06822	0.664088	599	56	Bupranolol Action Pathway	FALSE	FALSE
UKB_460K.lung_FEV1FVCzSMOKE	2030	0.538032	1.06822	0.664088	599	56	Nitrendipine Action Pathway	FALSE	FALSE
UKB_460K.lung_FEV1FVCzSMOKE	2007	0.538032	1.06822	0.664088	599	56	Diltiazem Action Pathway	FALSE	FALSE
UKB_460K.lung_FEV1FVCzSMOKE	1948	0.538032	1.06822	0.664088	599	56	Bisoprolol Action Pathway	FALSE	FALSE
UKB_460K.lung_FEV1FVCzSMOKE	2025	0.538032	1.06822	0.664088	599	56	Felodipine Action Pathway	FALSE	FALSE
UKB_460K.lung_FEV1FVCzSMOKE	2028	0.538032	1.06822	0.664088	599	56	Nimodipine Action Pathway	FALSE	FALSE
UKB_460K.lung_FEV1FVCzSMOKE	1971	0.538032	1.06822	0.664088	599	56	Quinidine Action Pathway	FALSE	FALSE
UKB_460K.lung_FEV1FVCzSMOKE	1973	0.538032	1.06822	0.664088	599	56	Disopyramide Action Pathway	FALSE	FALSE
UKB_460K.lung_FEV1FVCzSMOKE	1950	0.538032	1.06822	0.664088	599	56	Metoprolol Action Pathway	FALSE	FALSE
UKB_460K.lung_FEV1FVCzSMOKE	2024	0.538032	1.06822	0.664088	599	56	Amlodipine Action Pathway	FALSE	FALSE
UKB_460K.lung_FEV1FVCzSMOKE	1953	0.538032	1.06822	0.664088	599	56	Penbutolol Action Pathway	FALSE	FALSE
UKB_460K.lung_FEV1FVCzSMOKE	BSID1268688	1.30128	0.737228	0.664181	1382	98	L13a-mediated translational silencing of Ceruloplasmin expression	FALSE	FALSE
UKB_460K.lung_FEV1FVCzSMOKE	GO0030512	1.33719	0.844613	0.664225	567	60	negative regulation of transforming growth factor beta receptor signaling pathway	FALSE	FALSE
UKB_460K.lung_FEV1FVCzSMOKE	IW10772	0.703281	0.689527	0.664486	750	56	serine and arginine rich splicing factor 10 [Source:HGNC Symbol;Acc:HGNC:16713]	FALSE	FALSE
UKB_460K.lung_FEV1FVCzSMOKE	IW840	0.604986	0.884132	0.664504	482	34	caspase 7 [Source:HGNC Symbol;Acc:HGNC:1508]	FALSE	FALSE
UKB_460K.lung_FEV1FVCzSMOKE	MP0005409	0.566132	0.987757	0.664668	300	23	darkened coat color	FALSE	FALSE
UKB_460K.lung_FEV1FVCzSMOKE	MP0004930	1.3715	0.922022	0.664782	223	19	small epididymis	FALSE	FALSE
UKB_460K.lung_FEV1FVCzSMOKE	BSID920976	0.746327	0.54744	0.66483	815	68	Primary Focal Segmental Glomerulosclerosis FSGS	FALSE	FALSE
UKB_460K.lung_FEV1FVCzSMOKE	GO0007219	0.761377	0.543009	0.664908	1112	110	Notch signaling pathway	FALSE	FALSE
UKB_460K.lung_FEV1FVCzSMOKE	IW146330	1.50215	1.24445	0.665015	578	52	F-box and leucine rich repeat protein 16 [Source:HGNC Symbol;Acc:HGNC:14150]	FALSE	FALSE
UKB_460K.lung_FEV1FVCzSMOKE	GO0007188	0.544345	1.12165	0.665018	396	37	adenylate cyclase-modulating G-protein coupled receptor signaling pathway	FALSE	FALSE
UKB_460K.lung_FEV1FVCzSMOKE	IW10312	0.574902	0.979382	0.665031	769	52	T cell immune regulator 1, ATPase H+ transporting V0 subunit a3 [Source:HGNC Symbol;Acc:HGNC:11647]	FALSE	FALSE
UKB_460K.lung_FEV1FVCzSMOKE	IW2255	1.3323	0.821379	0.665104	441	44	fibroblast growth factor 10 [Source:HGNC Symbol;Acc:HGNC:3666]	FALSE	FALSE
UKB_460K.lung_FEV1FVCzSMOKE	MP0010383	1.55159	1.35178	0.665125	448	34	increased adenoma incidence	FALSE	FALSE
UKB_460K.lung_FEV1FVCzSMOKE	GO0007059	1.38338	0.904168	0.66518	900	63	chromosome segregation	FALSE	FALSE
UKB_460K.lung_FEV1FVCzSMOKE	IW90102	1.61434	1.50418	0.665266	387	21	pleckstrin homology like domain family B member 2 [Source:HGNC Symbol;Acc:HGNC:29573]	FALSE	FALSE
UKB_460K.lung_FEV1FVCzSMOKE	MP0001922	0.822513	0.394743	0.665326	2958	238	reduced male fertility	FALSE	FALSE
UKB_460K.lung_FEV1FVCzSMOKE	IW2222	0.657316	0.7847	0.665371	451	32	farnesyl-diphosphate farnesyltransferase 1 [Source:HGNC Symbol;Acc:HGNC:3629]	FALSE	FALSE
UKB_460K.lung_FEV1FVCzSMOKE	MP0011683	0.621882	0.88268	0.665547	386	25	dual inferior vena cava	FALSE	FALSE
UKB_460K.lung_FEV1FVCzSMOKE	IW27233	4.51942	8.60612	0.665655	476	33	sulfotransferase family 1C member 4 [Source:HGNC Symbol;Acc:HGNC:11457]	FALSE	FALSE
UKB_460K.lung_FEV1FVCzSMOKE	BSID1269848	1.4652	1.21999	0.665805	254	22	APC/C:Cdc20 mediated degradation of Cyclin B	FALSE	FALSE
UKB_460K.lung_FEV1FVCzSMOKE	495	1.4652	1.21999	0.665805	254	22	APC/C:Cdc20 mediated degradation of Cyclin B	FALSE	FALSE
UKB_460K.lung_FEV1FVCzSMOKE	MP0004133	0.650238	0.934861	0.665872	621	39	heterotaxia	FALSE	FALSE
UKB_460K.lung_FEV1FVCzSMOKE	IW391	1.47491	1.13871	0.665941	1102	81	ras homolog family member G [Source:HGNC Symbol;Acc:HGNC:672]	FALSE	FALSE
UKB_460K.lung_FEV1FVCzSMOKE	MP0005205	1.49451	1.2329	0.665952	300	26	abnormal eye anterior chamber morphology	FALSE	FALSE
UKB_460K.lung_FEV1FVCzSMOKE	GO0005875	0.619788	0.896452	0.66609	308	28	microtubule associated complex	FALSE	FALSE
UKB_460K.lung_FEV1FVCzSMOKE	90	0.721854	0.610969	0.66618	407	32	Blood coagulation	FALSE	FALSE
UKB_460K.lung_FEV1FVCzSMOKE	GO0000790	0.780944	0.481768	0.666442	776	79	nuclear chromatin	FALSE	FALSE
UKB_460K.lung_FEV1FVCzSMOKE	MP0009412	0.582876	0.944698	0.666448	269	20	skeletal muscle fiber degeneration	FALSE	FALSE
UKB_460K.lung_FEV1FVCzSMOKE	IW7295	0.829341	0.367448	0.666585	2291	170	thioredoxin [Source:HGNC Symbol;Acc:HGNC:12435]	FALSE	FALSE
UKB_460K.lung_FEV1FVCzSMOKE	IW5686	0.741648	0.573919	0.66663	1729	123	proteasome subunit alpha 5 [Source:HGNC Symbol;Acc:HGNC:9534]	FALSE	FALSE
UKB_460K.lung_FEV1FVCzSMOKE	IW5426	0.646414	0.824342	0.66668	1239	84	DNA polymerase epsilon, catalytic subunit [Source:HGNC Symbol;Acc:HGNC:9177]	FALSE	FALSE
UKB_460K.lung_FEV1FVCzSMOKE	IW58492	0.364722	1.33957	0.667207	2453	134	zinc finger protein 77 [Source:HGNC Symbol;Acc:HGNC:13150]	FALSE	FALSE
UKB_460K.lung_FEV1FVCzSMOKE	GO0045121	0.795458	0.492783	0.667265	1625	138	membrane raft	FALSE	FALSE
UKB_460K.lung_FEV1FVCzSMOKE	MP0003453	1.33855	0.856738	0.667266	456	37	abnormal keratinocyte physiology	FALSE	FALSE
UKB_460K.lung_FEV1FVCzSMOKE	BSID1144995	1.2729	0.673059	0.667337	1497	110	Sphingolipid signaling pathway	FALSE	FALSE
UKB_460K.lung_FEV1FVCzSMOKE	IW11044	0.385465	1.45666	0.667454	411	31	poly(A) RNA polymerase D7, non-canonical [Source:HGNC Symbol;Acc:HGNC:16705]	FALSE	FALSE
UKB_460K.lung_FEV1FVCzSMOKE	BSID1269499	0.708978	0.654607	0.667513	289	24	Nuclear signaling by ERBB4	FALSE	FALSE
UKB_460K.lung_FEV1FVCzSMOKE	292	0.708978	0.654607	0.667513	289	24	Nuclear signaling by ERBB4	FALSE	FALSE
UKB_460K.lung_FEV1FVCzSMOKE	BSID814926	0.598682	1.10894	0.667558	1629	98	Carbon metabolism	FALSE	FALSE
UKB_460K.lung_FEV1FVCzSMOKE	2754	0.49066	1.12853	0.667613	478	30	ATM pathway	FALSE	FALSE
UKB_460K.lung_FEV1FVCzSMOKE	MP0006030	1.72898	1.7547	0.66765	166	23	abnormal otic vesicle development	FALSE	FALSE
UKB_460K.lung_FEV1FVCzSMOKE	MP0001683	1.39289	0.970572	0.667693	694	60	absent mesoderm	FALSE	FALSE
UKB_460K.lung_FEV1FVCzSMOKE	BSID1270073	0.721079	0.675723	0.667833	990	68	PI Metabolism	FALSE	FALSE
UKB_460K.lung_FEV1FVCzSMOKE	986	1.37964	0.959382	0.667855	395	35	NCAM1 interactions	FALSE	FALSE
UKB_460K.lung_FEV1FVCzSMOKE	BSID1270313	1.37964	0.959382	0.667855	395	35	NCAM1 interactions	FALSE	FALSE
UKB_460K.lung_FEV1FVCzSMOKE	3268	0.711597	0.681603	0.667862	385	38	Urokinase-type plasminogen activator (uPA) and uPAR-mediated signaling	FALSE	FALSE
UKB_460K.lung_FEV1FVCzSMOKE	MP0003331	0.739782	0.570314	0.667969	1087	84	increased hepatocellular carcinoma incidence	FALSE	FALSE
UKB_460K.lung_FEV1FVCzSMOKE	MP0001469	0.770196	0.544025	0.668134	675	65	abnormal contextual conditioning behavior	FALSE	FALSE
UKB_460K.lung_FEV1FVCzSMOKE	BSID198756	0.617375	0.905388	0.668283	578	28	One Carbon Metabolism	FALSE	FALSE
UKB_460K.lung_FEV1FVCzSMOKE	BSID198765	0.771919	0.530666	0.668417	677	69	GPCRs, Other	FALSE	FALSE
UKB_460K.lung_FEV1FVCzSMOKE	IW5921	1.947	2.33393	0.668633	778	70	RAS p21 protein activator 1 [Source:HGNC Symbol;Acc:HGNC:9871]	FALSE	FALSE
UKB_460K.lung_FEV1FVCzSMOKE	IW1081	1.55242	1.20216	0.668823	702	68	glycoprotein hormones, alpha polypeptide [Source:HGNC Symbol;Acc:HGNC:1885]	FALSE	FALSE
UKB_460K.lung_FEV1FVCzSMOKE	MP0008432	1.42428	1.11783	0.669101	387	24	abnormal long term spatial reference memory	FALSE	FALSE
UKB_460K.lung_FEV1FVCzSMOKE	IW3163	1.62679	1.46562	0.669167	704	38	heme oxygenase 2 [Source:HGNC Symbol;Acc:HGNC:5014]	FALSE	FALSE
UKB_460K.lung_FEV1FVCzSMOKE	MP0000373	2.33866	3.25929	0.669171	375	36	belly spot	FALSE	FALSE
UKB_460K.lung_FEV1FVCzSMOKE	IW9678	0.452197	1.30624	0.669291	216	20	PHD finger protein 14 [Source:HGNC Symbol;Acc:HGNC:22203]	FALSE	FALSE
UKB_460K.lung_FEV1FVCzSMOKE	GO0048812	1.50706	1.23178	0.669301	565	44	neuron projection morphogenesis	FALSE	FALSE
UKB_460K.lung_FEV1FVCzSMOKE	BSID83048	1.19969	0.483141	0.669312	2453	221	MAPK signaling pathway	FALSE	FALSE
UKB_460K.lung_FEV1FVCzSMOKE	MP0003871	0.638558	0.798497	0.669434	895	64	abnormal myelin sheath morphology	FALSE	FALSE
UKB_460K.lung_FEV1FVCzSMOKE	BSID198779	1.22199	0.549835	0.66959	1842	150	MAPK Signaling Pathway	FALSE	FALSE
UKB_460K.lung_FEV1FVCzSMOKE	BSID1458253	1.39178	0.985277	0.669607	259	25	Toll-like Receptor Signaling	FALSE	FALSE
UKB_460K.lung_FEV1FVCzSMOKE	IW23345	3.70795	6.5888	0.669781	338	24	spectrin repeat containing nuclear envelope protein 1 [Source:HGNC Symbol;Acc:HGNC:17089]	FALSE	FALSE
UKB_460K.lung_FEV1FVCzSMOKE	IW1191	0.768348	0.551653	0.669941	1106	83	clusterin [Source:HGNC Symbol;Acc:HGNC:2095]	FALSE	FALSE
UKB_460K.lung_FEV1FVCzSMOKE	IW6728	1.32687	0.811108	0.669952	1219	90	signal recognition particle 19 [Source:HGNC Symbol;Acc:HGNC:11300]	FALSE	FALSE
UKB_460K.lung_FEV1FVCzSMOKE	IW80028	1.50471	1.26832	0.670131	336	31	F-box and leucine rich repeat protein 18 [Source:HGNC Symbol;Acc:HGNC:21874]	FALSE	FALSE
UKB_460K.lung_FEV1FVCzSMOKE	IW23433	1.44494	1.0741	0.670439	1213	86	ras homolog family member Q [Source:HGNC Symbol;Acc:HGNC:17736]	FALSE	FALSE
UKB_460K.lung_FEV1FVCzSMOKE	IW5588	0.51644	1.23607	0.670917	308	27	protein kinase C theta [Source:HGNC Symbol;Acc:HGNC:9410]	FALSE	FALSE
UKB_460K.lung_FEV1FVCzSMOKE	MP0003149	0.624747	0.888684	0.670978	250	25	abnormal tectorial membrane morphology	FALSE	FALSE
UKB_460K.lung_FEV1FVCzSMOKE	IW10286	0.777315	0.497664	0.671014	2370	182	BCAS2, pre-mRNA processing factor [Source:HGNC Symbol;Acc:HGNC:975]	FALSE	FALSE
UKB_460K.lung_FEV1FVCzSMOKE	MP0008479	1.3445	0.868773	0.671224	378	33	decreased spleen white pulp amount	FALSE	FALSE
UKB_460K.lung_FEV1FVCzSMOKE	GO0015293	1.5443	1.37023	0.671416	556	43	symporter activity	FALSE	FALSE
UKB_460K.lung_FEV1FVCzSMOKE	IW2580	1.29885	0.644335	0.671537	1981	146	cyclin G associated kinase [Source:HGNC Symbol;Acc:HGNC:4113]	FALSE	FALSE
UKB_460K.lung_FEV1FVCzSMOKE	IW55740	3.2566	5.63941	0.671647	334	26	ENAH, actin regulator [Source:HGNC Symbol;Acc:HGNC:18271]	FALSE	FALSE
UKB_460K.lung_FEV1FVCzSMOKE	MP0003632	0.783534	0.516168	0.67167	1184	99	abnormal nervous system morphology	FALSE	FALSE
UKB_460K.lung_FEV1FVCzSMOKE	MP0010724	1.38222	0.941902	0.671776	331	37	thick interventricular septum	FALSE	FALSE
UKB_460K.lung_FEV1FVCzSMOKE	BSID1269856	2.75014	4.36999	0.671869	529	39	Telomere Maintenance	FALSE	FALSE
UKB_460K.lung_FEV1FVCzSMOKE	IW4726	1.25052	0.666428	0.672127	1009	61	NADH:ubiquinone oxidoreductase subunit S6 [Source:HGNC Symbol;Acc:HGNC:7713]	FALSE	FALSE
UKB_460K.lung_FEV1FVCzSMOKE	BSID198827	1.26597	0.679788	0.672144	1114	104	DNA Damage Response (only ATM dependent)	FALSE	FALSE
UKB_460K.lung_FEV1FVCzSMOKE	IW2268	0.493736	1.16432	0.672275	315	28	FGR proto-oncogene, Src family tyrosine kinase [Source:HGNC Symbol;Acc:HGNC:3697]	FALSE	FALSE
UKB_460K.lung_FEV1FVCzSMOKE	IW7167	1.32962	0.813745	0.672681	802	59	triosephosphate isomerase 1 [Source:HGNC Symbol;Acc:HGNC:12009]	FALSE	FALSE
UKB_460K.lung_FEV1FVCzSMOKE	IW80095	2.46187	3.76334	0.672816	947	54	zinc finger protein 606 [Source:HGNC Symbol;Acc:HGNC:25879]	FALSE	FALSE
UKB_460K.lung_FEV1FVCzSMOKE	MP0001828	1.66279	1.43411	0.672871	1064	100	abnormal T cell activation	FALSE	FALSE
UKB_460K.lung_FEV1FVCzSMOKE	IW8805	0.783802	0.498016	0.672899	688	73	tripartite motif containing 24 [Source:HGNC Symbol;Acc:HGNC:11812]	FALSE	FALSE
UKB_460K.lung_FEV1FVCzSMOKE	IW4708	1.31512	0.814724	0.673153	591	31	NADH:ubiquinone oxidoreductase subunit B2 [Source:HGNC Symbol;Acc:HGNC:7697]	FALSE	FALSE
UKB_460K.lung_FEV1FVCzSMOKE	IW26024	1.30089	0.771149	0.67329	200	21	pentatricopeptide repeat domain 1 [Source:HGNC Symbol;Acc:HGNC:22198]	FALSE	FALSE
UKB_460K.lung_FEV1FVCzSMOKE	IW220	1.19934	0.505716	0.673292	3755	243	aldehyde dehydrogenase 1 family member A3 [Source:HGNC Symbol;Acc:HGNC:409]	FALSE	FALSE
UKB_460K.lung_FEV1FVCzSMOKE	BSID1311074	1.23621	0.596266	0.673423	1612	131	Phospholipase D signaling pathway	FALSE	FALSE
UKB_460K.lung_FEV1FVCzSMOKE	IW6801	1.32364	0.833205	0.673533	1173	79	striatin [Source:HGNC Symbol;Acc:HGNC:11424]	FALSE	FALSE
UKB_460K.lung_FEV1FVCzSMOKE	MP0001258	1.1485	0.402785	0.673696	3912	305	decreased body length	FALSE	FALSE
UKB_460K.lung_FEV1FVCzSMOKE	BSID1268736	1.58898	1.44342	0.673708	675	52	O-linked glycosylation of mucins	FALSE	FALSE
UKB_460K.lung_FEV1FVCzSMOKE	GO0019722	0.582548	0.998133	0.673744	527	41	calcium-mediated signaling	FALSE	FALSE
UKB_460K.lung_FEV1FVCzSMOKE	IW5468	1.17174	0.457801	0.673862	1397	121	peroxisome proliferator activated receptor gamma [Source:HGNC Symbol;Acc:HGNC:9236]	FALSE	FALSE
UKB_460K.lung_FEV1FVCzSMOKE	IW551	1.24824	0.573745	0.673963	2503	221	arginine vasopressin [Source:HGNC Symbol;Acc:HGNC:894]	FALSE	FALSE
UKB_460K.lung_FEV1FVCzSMOKE	IW5604	0.676563	0.764499	0.674208	642	53	mitogen-activated protein kinase kinase 1 [Source:HGNC Symbol;Acc:HGNC:6840]	FALSE	FALSE
UKB_460K.lung_FEV1FVCzSMOKE	MP0004097	1.50681	1.13033	0.674358	352	29	abnormal cerebellar cortex morphology	FALSE	FALSE
UKB_460K.lung_FEV1FVCzSMOKE	MP0010873	1.59484	1.50012	0.674473	245	21	decreased trabecular bone mass	FALSE	FALSE
UKB_460K.lung_FEV1FVCzSMOKE	BSID377873	0.735722	0.587947	0.674481	1342	124	Herpes simplex infection	FALSE	FALSE
UKB_460K.lung_FEV1FVCzSMOKE	IW509	0.838584	0.370334	0.67468	3796	241	ATP synthase F1 subunit gamma [Source:HGNC Symbol;Acc:HGNC:833]	FALSE	FALSE
UKB_460K.lung_FEV1FVCzSMOKE	IW5834	0.798771	0.472687	0.674855	3228	228	glycogen phosphorylase B [Source:HGNC Symbol;Acc:HGNC:9723]	FALSE	FALSE
UKB_460K.lung_FEV1FVCzSMOKE	IW2798	1.61043	1.50818	0.674867	684	62	gonadotropin releasing hormone receptor [Source:HGNC Symbol;Acc:HGNC:4421]	FALSE	FALSE
UKB_460K.lung_FEV1FVCzSMOKE	MP0009358	1.51494	1.24788	0.67498	265	24	environmentally induced seizures	FALSE	FALSE
UKB_460K.lung_FEV1FVCzSMOKE	GO0060291	2.19023	2.96998	0.675023	126	16	long-term synaptic potentiation	FALSE	FALSE
UKB_460K.lung_FEV1FVCzSMOKE	BSID198848	0.714489	0.668446	0.67503	268	35	Nuclear Receptors	FALSE	FALSE
UKB_460K.lung_FEV1FVCzSMOKE	GO0019001	1.61057	1.52857	0.675197	491	37	guanyl nucleotide binding	FALSE	FALSE
UKB_460K.lung_FEV1FVCzSMOKE	2971	1.24296	0.631362	0.675452	738	61	Integrins in angiogenesis	FALSE	FALSE
UKB_460K.lung_FEV1FVCzSMOKE	IW27043	1.80089	2.03241	0.675642	230	20	proline, glutamate and leucine rich protein 1 [Source:HGNC Symbol;Acc:HGNC:30134]	FALSE	FALSE
UKB_460K.lung_FEV1FVCzSMOKE	IW5600	0.637721	0.873994	0.675675	899	58	mitogen-activated protein kinase 11 [Source:HGNC Symbol;Acc:HGNC:6873]	FALSE	FALSE
UKB_460K.lung_FEV1FVCzSMOKE	BSID1268891	0.725292	0.655112	0.675686	494	50	Constitutive Signaling by NOTCH1 HD+PEST Domain Mutants	FALSE	FALSE
UKB_460K.lung_FEV1FVCzSMOKE	BSID1268889	0.725292	0.655112	0.675686	494	50	Constitutive Signaling by NOTCH1 PEST Domain Mutants	FALSE	FALSE
UKB_460K.lung_FEV1FVCzSMOKE	BSID1268888	0.725292	0.655112	0.675686	494	50	Signaling by NOTCH1 PEST Domain Mutants in Cancer	FALSE	FALSE
UKB_460K.lung_FEV1FVCzSMOKE	789	0.725292	0.655112	0.675686	494	50	Constitutive Signaling by NOTCH1 HD+PEST Domain Mutants	FALSE	FALSE
UKB_460K.lung_FEV1FVCzSMOKE	BSID1268890	0.725292	0.655112	0.675686	494	50	Signaling by NOTCH1 HD+PEST Domain Mutants in Cancer	FALSE	FALSE
UKB_460K.lung_FEV1FVCzSMOKE	774	0.725292	0.655112	0.675686	494	50	Constitutive Signaling by NOTCH1 PEST Domain Mutants	FALSE	FALSE
UKB_460K.lung_FEV1FVCzSMOKE	BSID1268883	0.725292	0.655112	0.675686	494	50	Signaling by NOTCH1 in Cancer	FALSE	FALSE
UKB_460K.lung_FEV1FVCzSMOKE	IW9869	1.29031	0.741823	0.675804	1200	78	SET domain bifurcated 1 [Source:HGNC Symbol;Acc:HGNC:10761]	FALSE	FALSE
UKB_460K.lung_FEV1FVCzSMOKE	MP0000383	1.43081	1.10807	0.675863	418	28	abnormal hair follicle orientation	FALSE	FALSE
UKB_460K.lung_FEV1FVCzSMOKE	IW4086	1.21592	0.573759	0.675936	1192	92	SMAD family member 1 [Source:HGNC Symbol;Acc:HGNC:6767]	FALSE	FALSE
UKB_460K.lung_FEV1FVCzSMOKE	IW8349	0.791399	0.467186	0.67603	2839	177	histone cluster 2 H2B family member e [Source:HGNC Symbol;Acc:HGNC:4760]	FALSE	FALSE
UKB_460K.lung_FEV1FVCzSMOKE	IW9013	0.551832	1.08315	0.676072	421	23	TATA-box binding protein associated factor, RNA polymerase I subunit C [Source:HGNC Symbol;Acc:HGNC:11534]	FALSE	FALSE
UKB_460K.lung_FEV1FVCzSMOKE	IW490	0.677265	0.770898	0.676376	491	31	ATPase plasma membrane Ca2+ transporting 1 [Source:HGNC Symbol;Acc:HGNC:814]	FALSE	FALSE
UKB_460K.lung_FEV1FVCzSMOKE	MP0008772	1.34028	0.799359	0.676389	210	22	increased heart ventricle size	FALSE	FALSE
UKB_460K.lung_FEV1FVCzSMOKE	MP0006319	1.79427	1.9425	0.676419	401	32	abnormal epididymal fat pad morphology	FALSE	FALSE
UKB_460K.lung_FEV1FVCzSMOKE	IW93380	1.48585	1.15881	0.676425	502	37	membrane magnesium transporter 1 [Source:HGNC Symbol;Acc:HGNC:28100]	FALSE	FALSE
UKB_460K.lung_FEV1FVCzSMOKE	IW23708	1.40944	1.03748	0.676571	790	50	G1 to S phase transition 2 [Source:HGNC Symbol;Acc:HGNC:4622]	FALSE	FALSE
UKB_460K.lung_FEV1FVCzSMOKE	IW1871	1.24042	0.627953	0.676606	2129	162	E2F transcription factor 3 [Source:HGNC Symbol;Acc:HGNC:3115]	FALSE	FALSE
UKB_460K.lung_FEV1FVCzSMOKE	IW2954	2.10857	2.76592	0.676741	532	30	glutathione S-transferase zeta 1 [Source:HGNC Symbol;Acc:HGNC:4643]	FALSE	FALSE
UKB_460K.lung_FEV1FVCzSMOKE	MP0003743	1.31929	0.845225	0.677059	600	49	abnormal facial morphology	FALSE	FALSE
UKB_460K.lung_FEV1FVCzSMOKE	MP0000221	1.34493	0.819843	0.677163	2166	177	decreased leukocyte cell number	FALSE	FALSE
UKB_460K.lung_FEV1FVCzSMOKE	MP0000811	0.696593	0.695265	0.677646	375	27	hippocampal neuron degeneration	FALSE	FALSE
UKB_460K.lung_FEV1FVCzSMOKE	IW4116	1.39641	0.920168	0.677654	2895	230	mago homolog, exon junction complex core component [Source:HGNC Symbol;Acc:HGNC:6815]	FALSE	FALSE
UKB_460K.lung_FEV1FVCzSMOKE	IW9232	0.743181	0.62389	0.677843	762	54	pituitary tumor-transforming 1 [Source:HGNC Symbol;Acc:HGNC:9690]	FALSE	FALSE
UKB_460K.lung_FEV1FVCzSMOKE	MP0005536	0.5922	0.975139	0.677901	231	20	Leydig cell hypoplasia	FALSE	FALSE
UKB_460K.lung_FEV1FVCzSMOKE	IW440034	0.483975	1.27357	0.678395	501	39	reticulocalbin 1 [Source:HGNC Symbol;Acc:HGNC:9934]	FALSE	FALSE
UKB_460K.lung_FEV1FVCzSMOKE	MP0002574	1.28577	0.761488	0.678434	845	70	increased vertical activity	FALSE	FALSE
UKB_460K.lung_FEV1FVCzSMOKE	IW3002	1.56202	1.4413	0.678486	491	38	granzyme B [Source:HGNC Symbol;Acc:HGNC:4709]	FALSE	FALSE
UKB_460K.lung_FEV1FVCzSMOKE	MP0004964	1.57676	1.35943	0.678622	296	19	absent inner cell mass	FALSE	FALSE
UKB_460K.lung_FEV1FVCzSMOKE	MP0000762	1.3326	0.881286	0.678908	427	38	abnormal tongue morphology	FALSE	FALSE
UKB_460K.lung_FEV1FVCzSMOKE	MP0010725	1.40921	1.04062	0.679228	366	32	thin interventricular septum	FALSE	FALSE
UKB_460K.lung_FEV1FVCzSMOKE	MP0002906	1.33488	0.753098	0.679233	1027	102	increased susceptibility to pharmacologically induced seizures	FALSE	FALSE
UKB_460K.lung_FEV1FVCzSMOKE	IW8402	0.479809	1.37441	0.679291	253	27	solute carrier family 25 member 11 [Source:HGNC Symbol;Acc:HGNC:10981]	FALSE	FALSE
UKB_460K.lung_FEV1FVCzSMOKE	IW8289	1.16646	0.466102	0.679479	1069	100	AT-rich interaction domain 1A [Source:HGNC Symbol;Acc:HGNC:11110]	FALSE	FALSE
UKB_460K.lung_FEV1FVCzSMOKE	GO0006611	2.03665	2.68163	0.679482	244	19	protein export from nucleus	FALSE	FALSE
UKB_460K.lung_FEV1FVCzSMOKE	IW6123	0.727472	0.659814	0.679619	1175	67	ribosomal protein L3 like [Source:HGNC Symbol;Acc:HGNC:10351]	FALSE	FALSE
UKB_460K.lung_FEV1FVCzSMOKE	IW10987	1.2808	0.730462	0.679711	2305	166	COP9 signalosome subunit 5 [Source:HGNC Symbol;Acc:HGNC:2240]	FALSE	FALSE
UKB_460K.lung_FEV1FVCzSMOKE	BSID1269797	0.76098	0.568409	0.679999	2154	160	Mitotic G2-G2/M phases	FALSE	FALSE
UKB_460K.lung_FEV1FVCzSMOKE	IW79989	0.676643	0.726271	0.680314	786	47	tetratricopeptide repeat domain 26 [Source:HGNC Symbol;Acc:HGNC:21882]	FALSE	FALSE
UKB_460K.lung_FEV1FVCzSMOKE	MP0008410	1.28645	0.766509	0.680416	372	29	increased cellular sensitivity to ultraviolet irradiation	FALSE	FALSE
UKB_460K.lung_FEV1FVCzSMOKE	136	1.17674	0.454169	0.680576	2123	193	Wnt signaling pathway	FALSE	FALSE
UKB_460K.lung_FEV1FVCzSMOKE	IW7417	0.825133	0.432178	0.68069	3573	238	voltage dependent anion channel 2 [Source:HGNC Symbol;Acc:HGNC:12672]	FALSE	FALSE
UKB_460K.lung_FEV1FVCzSMOKE	IW377	0.633608	0.903322	0.680757	1043	80	ADP ribosylation factor 3 [Source:HGNC Symbol;Acc:HGNC:654]	FALSE	FALSE
UKB_460K.lung_FEV1FVCzSMOKE	IW641339	0.382408	1.35576	0.680806	2447	133	zinc finger protein 674 [Source:HGNC Symbol;Acc:HGNC:17625]	FALSE	FALSE
UKB_460K.lung_FEV1FVCzSMOKE	IW342909	0.382408	1.35576	0.680806	2447	133	zinc finger protein 284 [Source:HGNC Symbol;Acc:HGNC:13078]	FALSE	FALSE
UKB_460K.lung_FEV1FVCzSMOKE	MP0000599	1.30207	0.780214	0.680945	2239	161	enlarged liver	FALSE	FALSE
UKB_460K.lung_FEV1FVCzSMOKE	IW11070	1.73458	1.86173	0.681074	680	40	transmembrane protein 115 [Source:HGNC Symbol;Acc:HGNC:30055]	FALSE	FALSE
UKB_460K.lung_FEV1FVCzSMOKE	IW3149	6.39024	13.7239	0.681098	103	12	high mobility group box 3 [Source:HGNC Symbol;Acc:HGNC:5004]	FALSE	FALSE
UKB_460K.lung_FEV1FVCzSMOKE	IW6927	1.21226	0.528621	0.681147	2946	225	HNF1 homeobox A [Source:HGNC Symbol;Acc:HGNC:11621]	FALSE	FALSE
UKB_460K.lung_FEV1FVCzSMOKE	IW5704	0.82247	0.414523	0.681279	3891	266	proteasome 26S subunit, ATPase 4 [Source:HGNC Symbol;Acc:HGNC:9551]	FALSE	FALSE
UKB_460K.lung_FEV1FVCzSMOKE	IW4236	1.53408	1.29733	0.681313	812	59	microfibril associated protein 1 [Source:HGNC Symbol;Acc:HGNC:7032]	FALSE	FALSE
UKB_460K.lung_FEV1FVCzSMOKE	MP0009766	1.28265	0.691656	0.681332	1565	133	increased sensitivity to xenobiotic induced morbidity/mortality	FALSE	FALSE
UKB_460K.lung_FEV1FVCzSMOKE	MP0000727	0.482154	1.21347	0.68148	184	18	absent CD8-positive, alpha-beta T cells	FALSE	FALSE
UKB_460K.lung_FEV1FVCzSMOKE	MP0000932	0.30166	1.69168	0.681526	213	20	absent notochord	FALSE	FALSE
UKB_460K.lung_FEV1FVCzSMOKE	MP0002690	1.87107	2.28266	0.681554	268	22	akinesia	FALSE	FALSE
UKB_460K.lung_FEV1FVCzSMOKE	IW957	2.1165	2.81612	0.681952	223	18	ectonucleoside triphosphate diphosphohydrolase 5 [Source:HGNC Symbol;Acc:HGNC:3367]	FALSE	FALSE
UKB_460K.lung_FEV1FVCzSMOKE	GO0046983	0.799417	0.456057	0.682109	1860	164	protein dimerization activity	FALSE	FALSE
UKB_460K.lung_FEV1FVCzSMOKE	BSID1269658	0.681186	0.767591	0.682179	844	54	RNA Polymerase I Promoter Clearance	FALSE	FALSE
UKB_460K.lung_FEV1FVCzSMOKE	BSID83052	1.23036	0.594776	0.682244	1299	86	Phosphatidylinositol signaling system	FALSE	FALSE
UKB_460K.lung_FEV1FVCzSMOKE	MP0001658	0.471098	1.24053	0.682479	437	34	increased mortality induced by gamma-irradiation	FALSE	FALSE
UKB_460K.lung_FEV1FVCzSMOKE	IW2668	1.83686	1.97378	0.682633	370	35	glial cell derived neurotrophic factor [Source:HGNC Symbol;Acc:HGNC:4232]	FALSE	FALSE
UKB_460K.lung_FEV1FVCzSMOKE	BSID1269502	0.818676	0.446391	0.682656	2529	218	MAPK1/MAPK3 signaling	FALSE	FALSE
UKB_460K.lung_FEV1FVCzSMOKE	GO0006259	0.451549	1.26037	0.682663	532	32	DNA metabolic process	FALSE	FALSE
UKB_460K.lung_FEV1FVCzSMOKE	MP0009404	0.768676	0.525329	0.682725	1093	76	centrally nucleated skeletal muscle fibers	FALSE	FALSE
UKB_460K.lung_FEV1FVCzSMOKE	MP0005596	0.706378	0.68596	0.682837	391	36	increased susceptibility to type I hypersensitivity reaction	FALSE	FALSE
UKB_460K.lung_FEV1FVCzSMOKE	1444	0.517467	1.25719	0.68295	485	43	mRNA 3'-end processing	FALSE	FALSE
UKB_460K.lung_FEV1FVCzSMOKE	BSID1269692	0.517467	1.25719	0.68295	485	43	mRNA 3'-end processing	FALSE	FALSE
UKB_460K.lung_FEV1FVCzSMOKE	IW3007	0.764027	0.593365	0.683298	890	76	histone cluster 1 H1 family member d [Source:HGNC Symbol;Acc:HGNC:4717]	FALSE	FALSE
UKB_460K.lung_FEV1FVCzSMOKE	IW2122	1.66383	1.74646	0.683368	245	25	MDS1 and EVI1 complex locus [Source:HGNC Symbol;Acc:HGNC:3498]	FALSE	FALSE
UKB_460K.lung_FEV1FVCzSMOKE	BSID138008	1.42147	1.07829	0.683634	426	29	a6b1 and a6b4 Integrin signaling	FALSE	FALSE
UKB_460K.lung_FEV1FVCzSMOKE	IW6130	0.809404	0.457302	0.683637	2778	196	ribosomal protein L7a [Source:HGNC Symbol;Acc:HGNC:10364]	FALSE	FALSE
UKB_460K.lung_FEV1FVCzSMOKE	IW3156	0.681418	0.816494	0.683704	1227	98	3-hydroxy-3-methylglutaryl-CoA reductase [Source:HGNC Symbol;Acc:HGNC:5006]	FALSE	FALSE
UKB_460K.lung_FEV1FVCzSMOKE	MP0004045	0.74564	0.591489	0.683879	666	56	abnormal cell cycle checkpoint function	FALSE	FALSE
UKB_460K.lung_FEV1FVCzSMOKE	IW51478	0.709562	0.7047	0.684009	715	54	hydroxysteroid 17-beta dehydrogenase 7 [Source:HGNC Symbol;Acc:HGNC:5215]	FALSE	FALSE
UKB_460K.lung_FEV1FVCzSMOKE	IW192111	0.493822	1.21946	0.68407	312	21	PGAM family member 5, mitochondrial serine/threonine protein phosphatase [Source:HGNC Symbol;Acc:HGNC:28763]	FALSE	FALSE
UKB_460K.lung_FEV1FVCzSMOKE	MP0001052	1.32488	0.853665	0.684202	400	34	abnormal innervation pattern to muscle	FALSE	FALSE
UKB_460K.lung_FEV1FVCzSMOKE	GO0017137	1.43915	1.07994	0.684321	752	49	Rab GTPase binding	FALSE	FALSE
UKB_460K.lung_FEV1FVCzSMOKE	IW287	0.545729	1.16691	0.684428	833	59	ankyrin 2 [Source:HGNC Symbol;Acc:HGNC:493]	FALSE	FALSE
UKB_460K.lung_FEV1FVCzSMOKE	IW26958	1.28679	0.810214	0.684446	447	30	coatomer protein complex subunit gamma 2 [Source:HGNC Symbol;Acc:HGNC:2237]	FALSE	FALSE
UKB_460K.lung_FEV1FVCzSMOKE	IW146198	2.3409	3.59757	0.684511	988	57	ZFP90 zinc finger protein [Source:HGNC Symbol;Acc:HGNC:23329]	FALSE	FALSE
UKB_460K.lung_FEV1FVCzSMOKE	GO0043525	1.33938	0.894051	0.684639	544	45	positive regulation of neuron apoptotic process	FALSE	FALSE
UKB_460K.lung_FEV1FVCzSMOKE	IW1785	1.2129	0.579743	0.68471	2331	161	dynamin 2 [Source:HGNC Symbol;Acc:HGNC:2974]	FALSE	FALSE
UKB_460K.lung_FEV1FVCzSMOKE	IW5053	1.55759	1.35411	0.684727	449	28	phenylalanine hydroxylase [Source:HGNC Symbol;Acc:HGNC:8582]	FALSE	FALSE
UKB_460K.lung_FEV1FVCzSMOKE	MP0008872	0.760281	0.584244	0.684854	857	76	abnormal physiological response to xenobiotic	FALSE	FALSE
UKB_460K.lung_FEV1FVCzSMOKE	GO0006309	0.605976	0.998084	0.684933	373	25	apoptotic DNA fragmentation	FALSE	FALSE
UKB_460K.lung_FEV1FVCzSMOKE	IW126375	0.381588	1.37542	0.685016	2423	131	zinc finger protein 792 [Source:HGNC Symbol;Acc:HGNC:24751]	FALSE	FALSE
UKB_460K.lung_FEV1FVCzSMOKE	IW8733	1.80109	2.02978	0.685035	375	31	glycosylphosphatidylinositol anchor attachment 1 [Source:HGNC Symbol;Acc:HGNC:4446]	FALSE	FALSE
UKB_460K.lung_FEV1FVCzSMOKE	IW5917	0.684156	0.788831	0.685062	453	34	arginyl-tRNA synthetase [Source:HGNC Symbol;Acc:HGNC:9870]	FALSE	FALSE
UKB_460K.lung_FEV1FVCzSMOKE	IW3423	0.56214	1.13952	0.685137	411	28	iduronate 2-sulfatase [Source:HGNC Symbol;Acc:HGNC:5389]	FALSE	FALSE
UKB_460K.lung_FEV1FVCzSMOKE	IW81620	0.574924	0.980686	0.685235	304	22	chromatin licensing and DNA replication factor 1 [Source:HGNC Symbol;Acc:HGNC:24576]	FALSE	FALSE
UKB_460K.lung_FEV1FVCzSMOKE	IW904	1.43405	1.11915	0.685318	1786	151	cyclin T1 [Source:HGNC Symbol;Acc:HGNC:1599]	FALSE	FALSE
UKB_460K.lung_FEV1FVCzSMOKE	MP0008578	0.645044	0.821054	0.68535	327	27	decreased circulating interferon-gamma level	FALSE	FALSE
UKB_460K.lung_FEV1FVCzSMOKE	IW891	0.789102	0.484423	0.685542	4627	326	cyclin B1 [Source:HGNC Symbol;Acc:HGNC:1579]	FALSE	FALSE
UKB_460K.lung_FEV1FVCzSMOKE	BSID1268843	0.687758	0.745759	0.685662	1252	79	Mitochondrial translation initiation	FALSE	FALSE
UKB_460K.lung_FEV1FVCzSMOKE	1157	0.687758	0.745759	0.685662	1252	79	Mitochondrial translation initiation	FALSE	FALSE
UKB_460K.lung_FEV1FVCzSMOKE	IW5573	0.816969	0.423429	0.685936	3314	251	protein kinase cAMP-dependent type I regulatory subunit alpha [Source:HGNC Symbol;Acc:HGNC:9388]	FALSE	FALSE
UKB_460K.lung_FEV1FVCzSMOKE	IW6418	1.63932	1.6925	0.685998	1547	108	SET nuclear proto-oncogene [Source:HGNC Symbol;Acc:HGNC:10760]	FALSE	FALSE
UKB_460K.lung_FEV1FVCzSMOKE	GO0005581	1.36685	0.931048	0.686035	894	71	collagen	FALSE	FALSE
UKB_460K.lung_FEV1FVCzSMOKE	IW4665	1.72148	1.65193	0.686078	247	15	NGFI-A binding protein 2 [Source:HGNC Symbol;Acc:HGNC:7627]	FALSE	FALSE
UKB_460K.lung_FEV1FVCzSMOKE	GO0004872	0.763932	0.573787	0.686168	2715	210	receptor activity	FALSE	FALSE
UKB_460K.lung_FEV1FVCzSMOKE	IW9646	1.35903	0.955024	0.686243	934	70	CTR9 homolog, Paf1/RNA polymerase II complex component [Source:HGNC Symbol;Acc:HGNC:16850]	FALSE	FALSE
UKB_460K.lung_FEV1FVCzSMOKE	IW10403	0.804653	0.478181	0.686243	3031	215	NDC80, kinetochore complex component [Source:HGNC Symbol;Acc:HGNC:16909]	FALSE	FALSE
UKB_460K.lung_FEV1FVCzSMOKE	IW441531	0.802546	0.477062	0.6865	2339	138	phosphoglycerate mutase family member 4 [Source:HGNC Symbol;Acc:HGNC:21731]	FALSE	FALSE
UKB_460K.lung_FEV1FVCzSMOKE	IW3397	1.3781	1.0128	0.686522	425	36	inhibitor of DNA binding 1, HLH protein [Source:HGNC Symbol;Acc:HGNC:5360]	FALSE	FALSE
UKB_460K.lung_FEV1FVCzSMOKE	IW64770	1.46054	1.175	0.686568	990	46	coiled-coil domain containing 14 [Source:HGNC Symbol;Acc:HGNC:25766]	FALSE	FALSE
UKB_460K.lung_FEV1FVCzSMOKE	IW374879	0.390048	1.36443	0.686574	2421	133	zinc finger protein 699 [Source:HGNC Symbol;Acc:HGNC:24750]	FALSE	FALSE
UKB_460K.lung_FEV1FVCzSMOKE	IW100287171	0.711775	0.709885	0.686591	780	37	WASH complex subunit 1 [Source:HGNC Symbol;Acc:HGNC:24361]	FALSE	FALSE
UKB_460K.lung_FEV1FVCzSMOKE	MP0009504	1.64318	1.68087	0.686594	164	19	abnormal mammary gland epithelium morphology	FALSE	FALSE
UKB_460K.lung_FEV1FVCzSMOKE	GO0005791	2.01385	2.63004	0.686622	487	33	rough endoplasmic reticulum	FALSE	FALSE
UKB_460K.lung_FEV1FVCzSMOKE	GO0004004	1.72781	1.9281	0.686706	212	16	ATP-dependent RNA helicase activity	FALSE	FALSE
UKB_460K.lung_FEV1FVCzSMOKE	IW23541	1.91189	2.36729	0.686898	238	22	SEC14 like lipid binding 2 [Source:HGNC Symbol;Acc:HGNC:10699]	FALSE	FALSE
UKB_460K.lung_FEV1FVCzSMOKE	GO0007032	1.36473	0.981113	0.686941	344	23	endosome organization	FALSE	FALSE
UKB_460K.lung_FEV1FVCzSMOKE	BSID1269691	0.639456	0.873618	0.686968	690	46	mRNA Splicing - Minor Pathway	FALSE	FALSE
UKB_460K.lung_FEV1FVCzSMOKE	1443	0.639456	0.873618	0.686968	690	46	U12 Dependent Splicing	FALSE	FALSE
UKB_460K.lung_FEV1FVCzSMOKE	GO0006284	0.548098	1.11773	0.687221	539	32	base-excision repair	FALSE	FALSE
UKB_460K.lung_FEV1FVCzSMOKE	BSID1339142	0.734362	0.621607	0.688091	276	24	Interleukin-6 family signaling	FALSE	FALSE
UKB_460K.lung_FEV1FVCzSMOKE	IW6138	1.22379	0.590022	0.688136	2132	156	ribosomal protein L15 [Source:HGNC Symbol;Acc:HGNC:10306]	FALSE	FALSE
UKB_460K.lung_FEV1FVCzSMOKE	IW10724	1.31368	0.85232	0.688359	417	33	meningioma expressed antigen 5 (hyaluronidase) [Source:HGNC Symbol;Acc:HGNC:7056]	FALSE	FALSE
UKB_460K.lung_FEV1FVCzSMOKE	BSID672459	0.733497	0.660516	0.68838	589	51	Pathogenic Escherichia coli infection	FALSE	FALSE
UKB_460K.lung_FEV1FVCzSMOKE	BSID83103	0.733497	0.660516	0.68838	589	51	Pathogenic Escherichia coli infection	FALSE	FALSE
UKB_460K.lung_FEV1FVCzSMOKE	BSID137958	1.39811	1.05275	0.688397	615	49	Endothelins	FALSE	FALSE
UKB_460K.lung_FEV1FVCzSMOKE	BSID1270220	0.388175	1.72043	0.68884	216	20	Aflatoxin activation and detoxification	FALSE	FALSE
UKB_460K.lung_FEV1FVCzSMOKE	BSID1269409	0.700728	0.736944	0.688948	418	36	Signaling by FGFR3	FALSE	FALSE
UKB_460K.lung_FEV1FVCzSMOKE	IW196441	0.704848	0.709205	0.688992	447	38	zinc finger C3H1-type containing [Source:HGNC Symbol;Acc:HGNC:28328]	FALSE	FALSE
UKB_460K.lung_FEV1FVCzSMOKE	IW6548	0.642662	0.924438	0.689033	385	26	solute carrier family 9 member A1 [Source:HGNC Symbol;Acc:HGNC:11071]	FALSE	FALSE
UKB_460K.lung_FEV1FVCzSMOKE	MP0002702	1.35499	0.936491	0.689073	1488	110	decreased circulating free fatty acid level	FALSE	FALSE
UKB_460K.lung_FEV1FVCzSMOKE	GO0015026	0.624473	0.953366	0.689091	203	23	coreceptor activity	FALSE	FALSE
UKB_460K.lung_FEV1FVCzSMOKE	MP0008944	1.32734	0.844865	0.689206	659	42	decreased sensitivity to induced cell death	FALSE	FALSE
UKB_460K.lung_FEV1FVCzSMOKE	IW149041	0.590239	1.034	0.689337	308	27	ring finger and CCCH-type domains 1 [Source:HGNC Symbol;Acc:HGNC:29434]	FALSE	FALSE
UKB_460K.lung_FEV1FVCzSMOKE	BSID1269660	0.634396	0.916196	0.68936	710	41	RNA Polymerase I Transcription Initiation	FALSE	FALSE
UKB_460K.lung_FEV1FVCzSMOKE	IW30011	1.45259	1.18687	0.689424	794	59	SH3 domain containing kinase binding protein 1 [Source:HGNC Symbol;Acc:HGNC:13867]	FALSE	FALSE
UKB_460K.lung_FEV1FVCzSMOKE	IW8534	3.5042	6.61614	0.689452	598	43	carbohydrate sulfotransferase 1 [Source:HGNC Symbol;Acc:HGNC:1969]	FALSE	FALSE
UKB_460K.lung_FEV1FVCzSMOKE	BSID1269806	1.38353	1.02581	0.689509	1153	69	Recruitment of mitotic centrosome proteins and complexes	FALSE	FALSE
UKB_460K.lung_FEV1FVCzSMOKE	BSID1269805	1.38353	1.02581	0.689509	1153	69	Centrosome maturation	FALSE	FALSE
UKB_460K.lung_FEV1FVCzSMOKE	MP0000288	0.612646	0.963068	0.689521	268	23	abnormal pericardium morphology	FALSE	FALSE
UKB_460K.lung_FEV1FVCzSMOKE	IW170959	2.29752	3.5475	0.689788	1015	58	zinc finger protein 431 [Source:HGNC Symbol;Acc:HGNC:20809]	FALSE	FALSE
UKB_460K.lung_FEV1FVCzSMOKE	IW91624	1.97965	2.65958	0.689865	272	18	nexilin F-actin binding protein [Source:HGNC Symbol;Acc:HGNC:29557]	FALSE	FALSE
UKB_460K.lung_FEV1FVCzSMOKE	GO0001889	1.20123	0.570799	0.690136	969	82	liver development	FALSE	FALSE
UKB_460K.lung_FEV1FVCzSMOKE	MP0006317	0.568238	1.07099	0.690311	386	31	decreased urine sodium level	FALSE	FALSE
UKB_460K.lung_FEV1FVCzSMOKE	IW2182	1.23512	0.612641	0.69047	3438	262	acyl-CoA synthetase long chain family member 4 [Source:HGNC Symbol;Acc:HGNC:3571]	FALSE	FALSE
UKB_460K.lung_FEV1FVCzSMOKE	IW641	0.74963	0.592057	0.690635	1288	74	Bloom syndrome RecQ like helicase [Source:HGNC Symbol;Acc:HGNC:1058]	FALSE	FALSE
UKB_460K.lung_FEV1FVCzSMOKE	MP0008444	0.521465	1.23641	0.690681	282	21	retinal cone cell degeneration	FALSE	FALSE
UKB_460K.lung_FEV1FVCzSMOKE	GO0005198	1.51055	1.25744	0.69085	2047	185	structural molecule activity	FALSE	FALSE
UKB_460K.lung_FEV1FVCzSMOKE	IW84154	1.40226	1.09338	0.691101	734	45	ribosome production factor 2 homolog [Source:HGNC Symbol;Acc:HGNC:20870]	FALSE	FALSE
UKB_460K.lung_FEV1FVCzSMOKE	BSID1458250	0.418403	1.4384	0.691251	337	32	Zinc homeostasis	FALSE	FALSE
UKB_460K.lung_FEV1FVCzSMOKE	MP0005668	1.23665	0.685047	0.691289	1136	96	decreased circulating leptin level	FALSE	FALSE
UKB_460K.lung_FEV1FVCzSMOKE	IW27284	3.63577	7.00597	0.691298	584	39	sulfotransferase family 1B member 1 [Source:HGNC Symbol;Acc:HGNC:17845]	FALSE	FALSE
UKB_460K.lung_FEV1FVCzSMOKE	IW4259	1.741	1.94165	0.691369	804	43	microsomal glutathione S-transferase 3 [Source:HGNC Symbol;Acc:HGNC:7064]	FALSE	FALSE
UKB_460K.lung_FEV1FVCzSMOKE	IW9394	3.12971	5.63528	0.691508	630	47	heparan sulfate 6-O-sulfotransferase 1 [Source:HGNC Symbol;Acc:HGNC:5201]	FALSE	FALSE
UKB_460K.lung_FEV1FVCzSMOKE	IW27333	1.99989	2.42152	0.691586	622	48	golgi integral membrane protein 4 [Source:HGNC Symbol;Acc:HGNC:15448]	FALSE	FALSE
UKB_460K.lung_FEV1FVCzSMOKE	MP0009115	0.67093	0.820988	0.691603	522	41	abnormal fat cell morphology	FALSE	FALSE
UKB_460K.lung_FEV1FVCzSMOKE	GO0008015	0.729554	0.670634	0.69166	440	39	blood circulation	FALSE	FALSE
UKB_460K.lung_FEV1FVCzSMOKE	BSID672462	1.23579	0.666464	0.691856	829	71	Prolactin Signaling Pathway	FALSE	FALSE
UKB_460K.lung_FEV1FVCzSMOKE	MP0009321	1.36526	0.986999	0.692102	313	30	increased histiocytic sarcoma incidence	FALSE	FALSE
UKB_460K.lung_FEV1FVCzSMOKE	MP0002693	0.726893	0.670132	0.692146	359	33	abnormal pancreas physiology	FALSE	FALSE
UKB_460K.lung_FEV1FVCzSMOKE	GO0006665	1.27708	0.684859	0.692147	1073	69	sphingolipid metabolic process	FALSE	FALSE
UKB_460K.lung_FEV1FVCzSMOKE	MP0001780	1.34024	0.942286	0.69215	407	38	decreased brown adipose tissue amount	FALSE	FALSE
UKB_460K.lung_FEV1FVCzSMOKE	MP0008209	1.59957	1.58204	0.692161	880	88	decreased pre-B cell number	FALSE	FALSE
UKB_460K.lung_FEV1FVCzSMOKE	MP0003396	1.44895	1.13507	0.692249	333	36	abnormal embryonic hematopoiesis	FALSE	FALSE
UKB_460K.lung_FEV1FVCzSMOKE	GO0030217	0.749122	0.6288	0.692516	262	29	T cell differentiation	FALSE	FALSE
UKB_460K.lung_FEV1FVCzSMOKE	IW147657	2.34619	3.71599	0.692608	960	55	zinc finger protein 480 [Source:HGNC Symbol;Acc:HGNC:23305]	FALSE	FALSE
UKB_460K.lung_FEV1FVCzSMOKE	GO0019843	1.93794	2.55806	0.692747	327	20	rRNA binding	FALSE	FALSE
UKB_460K.lung_FEV1FVCzSMOKE	MP0003051	0.75068	0.59794	0.692947	768	63	curly tail	FALSE	FALSE
UKB_460K.lung_FEV1FVCzSMOKE	MP0008875	0.563972	1.10377	0.693548	417	32	abnormal xenobiotic pharmacokinetics	FALSE	FALSE
UKB_460K.lung_FEV1FVCzSMOKE	BSID137967	1.29232	0.772687	0.693701	299	32	Trk receptor signaling mediated by PI3K and PLC-gamma	FALSE	FALSE
UKB_460K.lung_FEV1FVCzSMOKE	IW3996	0.610275	1.06674	0.693734	340	25	LLGL1, scribble cell polarity complex component [Source:HGNC Symbol;Acc:HGNC:6628]	FALSE	FALSE
UKB_460K.lung_FEV1FVCzSMOKE	IW23770	1.8166	1.95333	0.693792	525	31	FK506 binding protein 8 [Source:HGNC Symbol;Acc:HGNC:3724]	FALSE	FALSE
UKB_460K.lung_FEV1FVCzSMOKE	IW2643	1.22365	0.619359	0.693956	1878	133	GTP cyclohydrolase 1 [Source:HGNC Symbol;Acc:HGNC:4193]	FALSE	FALSE
UKB_460K.lung_FEV1FVCzSMOKE	MP0006267	1.32221	0.886247	0.694184	323	26	abnormal intercalated disc morphology	FALSE	FALSE
UKB_460K.lung_FEV1FVCzSMOKE	IW94239	1.26663	0.750544	0.694259	681	42	H2A histone family member V [Source:HGNC Symbol;Acc:HGNC:20664]	FALSE	FALSE
UKB_460K.lung_FEV1FVCzSMOKE	2832	1.8489	2.34143	0.694327	245	20	Regulation of cytoplasmic and nuclear SMAD2/3 signaling	FALSE	FALSE
UKB_460K.lung_FEV1FVCzSMOKE	GO0004721	1.62358	1.54421	0.694333	603	44	phosphoprotein phosphatase activity	FALSE	FALSE
UKB_460K.lung_FEV1FVCzSMOKE	GO0003690	1.45134	1.18052	0.694367	1131	103	double-stranded DNA binding	FALSE	FALSE
UKB_460K.lung_FEV1FVCzSMOKE	MP0003657	1.5627	1.45163	0.694501	433	30	abnormal erythrocyte osmotic lysis	FALSE	FALSE
UKB_460K.lung_FEV1FVCzSMOKE	GO0050727	1.66395	1.74425	0.69465	558	49	regulation of inflammatory response	FALSE	FALSE
UKB_460K.lung_FEV1FVCzSMOKE	IW23030	1.55668	1.49882	0.694652	417	35	lysine demethylase 4B [Source:HGNC Symbol;Acc:HGNC:29136]	FALSE	FALSE
UKB_460K.lung_FEV1FVCzSMOKE	IW6813	1.55088	1.47831	0.695028	482	26	syntaxin binding protein 2 [Source:HGNC Symbol;Acc:HGNC:11445]	FALSE	FALSE
UKB_460K.lung_FEV1FVCzSMOKE	553	1.38506	1.00847	0.695401	338	27	Signaling by PDGF	FALSE	FALSE
UKB_460K.lung_FEV1FVCzSMOKE	IW10972	1.22971	0.648851	0.695411	3062	204	transmembrane p24 trafficking protein 10 [Source:HGNC Symbol;Acc:HGNC:16998]	FALSE	FALSE
UKB_460K.lung_FEV1FVCzSMOKE	IW3654	0.795296	0.516141	0.695478	1201	94	interleukin 1 receptor associated kinase 1 [Source:HGNC Symbol;Acc:HGNC:6112]	FALSE	FALSE
UKB_460K.lung_FEV1FVCzSMOKE	IW403	1.35456	0.987567	0.695482	375	24	ADP ribosylation factor like GTPase 3 [Source:HGNC Symbol;Acc:HGNC:694]	FALSE	FALSE
UKB_460K.lung_FEV1FVCzSMOKE	IW10793	0.430964	1.31141	0.696005	2535	139	zinc finger protein 273 [Source:HGNC Symbol;Acc:HGNC:13067]	FALSE	FALSE
UKB_460K.lung_FEV1FVCzSMOKE	IW9441	0.782358	0.551315	0.696136	1171	98	mediator complex subunit 26 [Source:HGNC Symbol;Acc:HGNC:2376]	FALSE	FALSE
UKB_460K.lung_FEV1FVCzSMOKE	IW8514	0.747956	0.618286	0.696344	328	36	potassium voltage-gated channel subfamily A regulatory beta subunit 2 [Source:HGNC Symbol;Acc:HGNC:6229]	FALSE	FALSE
UKB_460K.lung_FEV1FVCzSMOKE	MP0003886	1.3413	0.934124	0.696604	430	38	abnormal embryonic epiblast morphology	FALSE	FALSE
UKB_460K.lung_FEV1FVCzSMOKE	GO0007265	0.688714	0.749399	0.696706	953	71	Ras protein signal transduction	FALSE	FALSE
UKB_460K.lung_FEV1FVCzSMOKE	GO0033077	0.691449	0.783254	0.69671	238	32	T cell differentiation in thymus	FALSE	FALSE
UKB_460K.lung_FEV1FVCzSMOKE	MP0010123	1.25467	0.698907	0.69673	1436	102	increased bone mineral content	FALSE	FALSE
UKB_460K.lung_FEV1FVCzSMOKE	IW100128327	1.39195	1.09378	0.69675	288	24	trafficking protein particle complex 3 like [Source:HGNC Symbol;Acc:HGNC:21090]	FALSE	FALSE
UKB_460K.lung_FEV1FVCzSMOKE	MP0012157	1.48415	1.29868	0.696829	223	22	rostral body truncation	FALSE	FALSE
UKB_460K.lung_FEV1FVCzSMOKE	IW5527	1.61189	1.39847	0.696909	693	42	protein phosphatase 2 regulatory subunit B'gamma [Source:HGNC Symbol;Acc:HGNC:9311]	FALSE	FALSE
UKB_460K.lung_FEV1FVCzSMOKE	MP0002335	1.45419	1.23938	0.696911	218	23	decreased airway responsiveness	FALSE	FALSE
UKB_460K.lung_FEV1FVCzSMOKE	IW51585	0.772263	0.559442	0.696977	1994	162	PCF11 cleavage and polyadenylation factor subunit [Source:HGNC Symbol;Acc:HGNC:30097]	FALSE	FALSE
UKB_460K.lung_FEV1FVCzSMOKE	BSID121494	1.28625	0.802066	0.696992	819	79	Dilated cardiomyopathy	FALSE	FALSE
UKB_460K.lung_FEV1FVCzSMOKE	IW6389	1.3619	0.994597	0.697024	585	53	succinate dehydrogenase complex flavoprotein subunit A [Source:HGNC Symbol;Acc:HGNC:10680]	FALSE	FALSE
UKB_460K.lung_FEV1FVCzSMOKE	GO0006691	0.511912	1.39006	0.697263	286	19	leukotriene metabolic process	FALSE	FALSE
UKB_460K.lung_FEV1FVCzSMOKE	IW10105	1.19948	0.562663	0.697368	3119	223	peptidylprolyl isomerase F [Source:HGNC Symbol;Acc:HGNC:9259]	FALSE	FALSE
UKB_460K.lung_FEV1FVCzSMOKE	MP0008173	0.686699	0.802846	0.697378	353	29	increased follicular B cell number	FALSE	FALSE
UKB_460K.lung_FEV1FVCzSMOKE	IW2224	1.33576	0.931715	0.697385	1975	128	farnesyl diphosphate synthase [Source:HGNC Symbol;Acc:HGNC:3631]	FALSE	FALSE
UKB_460K.lung_FEV1FVCzSMOKE	IW5831	1.2659	0.73867	0.697401	1351	101	pyrroline-5-carboxylate reductase 1 [Source:HGNC Symbol;Acc:HGNC:9721]	FALSE	FALSE
UKB_460K.lung_FEV1FVCzSMOKE	IW25936	0.571131	1.20068	0.697444	403	24	NSL1, MIS12 kinetochore complex component [Source:HGNC Symbol;Acc:HGNC:24548]	FALSE	FALSE
UKB_460K.lung_FEV1FVCzSMOKE	IW5934	1.17978	0.506809	0.697521	3972	269	RB transcriptional corepressor like 2 [Source:HGNC Symbol;Acc:HGNC:9894]	FALSE	FALSE
UKB_460K.lung_FEV1FVCzSMOKE	IW201456	1.44035	1.22187	0.697558	575	51	F-box protein 15 [Source:HGNC Symbol;Acc:HGNC:13617]	FALSE	FALSE
UKB_460K.lung_FEV1FVCzSMOKE	BSID1270058	0.372455	1.64877	0.697594	377	28	Acyl chain remodelling of PE	FALSE	FALSE
UKB_460K.lung_FEV1FVCzSMOKE	351	0.372455	1.64877	0.697594	377	28	Acyl chain remodelling of PE	FALSE	FALSE
UKB_460K.lung_FEV1FVCzSMOKE	IW2817	0.712165	0.73743	0.697874	559	39	glypican 1 [Source:HGNC Symbol;Acc:HGNC:4449]	FALSE	FALSE
UKB_460K.lung_FEV1FVCzSMOKE	BSID1269377	1.24138	0.678121	0.698052	1375	115	Factors involved in megakaryocyte development and platelet production	FALSE	FALSE
UKB_460K.lung_FEV1FVCzSMOKE	MP0001706	1.28164	0.797731	0.69812	757	56	abnormal left-right axis patterning	FALSE	FALSE
UKB_460K.lung_FEV1FVCzSMOKE	GO0070491	0.593014	1.0719	0.698172	242	25	repressing transcription factor binding	FALSE	FALSE
UKB_460K.lung_FEV1FVCzSMOKE	IW51138	0.704827	0.765485	0.698302	370	25	COP9 signalosome subunit 4 [Source:HGNC Symbol;Acc:HGNC:16702]	FALSE	FALSE
UKB_460K.lung_FEV1FVCzSMOKE	MP0003651	1.50212	1.30463	0.698304	728	71	abnormal axon extension	FALSE	FALSE
UKB_460K.lung_FEV1FVCzSMOKE	IW1856	0.857167	0.356989	0.698726	4916	351	dishevelled segment polarity protein 2 [Source:HGNC Symbol;Acc:HGNC:3086]	FALSE	FALSE
UKB_460K.lung_FEV1FVCzSMOKE	IW9319	0.75281	0.632313	0.698845	1112	66	thyroid hormone receptor interactor 13 [Source:HGNC Symbol;Acc:HGNC:12307]	FALSE	FALSE
UKB_460K.lung_FEV1FVCzSMOKE	IW11200	0.844671	0.378219	0.698864	4231	335	checkpoint kinase 2 [Source:HGNC Symbol;Acc:HGNC:16627]	FALSE	FALSE
UKB_460K.lung_FEV1FVCzSMOKE	IW123169	1.84529	2.21021	0.698899	324	22	LEO1 homolog, Paf1/RNA polymerase II complex component [Source:HGNC Symbol;Acc:HGNC:30401]	FALSE	FALSE
UKB_460K.lung_FEV1FVCzSMOKE	MP0004261	1.26553	0.768334	0.698961	1032	84	abnormal embryonic neuroepithelium morphology	FALSE	FALSE
UKB_460K.lung_FEV1FVCzSMOKE	IW5529	0.722594	0.961232	0.698967	942	58	protein phosphatase 2 regulatory subunit B'epsilon [Source:HGNC Symbol;Acc:HGNC:9313]	FALSE	FALSE
UKB_460K.lung_FEV1FVCzSMOKE	2961	1.70897	1.888	0.698995	336	31	IL1-mediated signaling events	FALSE	FALSE
UKB_460K.lung_FEV1FVCzSMOKE	BSID1269108	0.776527	0.566811	0.699071	1984	136	Influenza Infection	FALSE	FALSE
UKB_460K.lung_FEV1FVCzSMOKE	IW64963	0.737756	0.659184	0.699454	1417	85	mitochondrial ribosomal protein S11 [Source:HGNC Symbol;Acc:HGNC:14050]	FALSE	FALSE
UKB_460K.lung_FEV1FVCzSMOKE	IW6883	1.88274	2.38497	0.699513	485	33	TATA-box binding protein associated factor 12 [Source:HGNC Symbol;Acc:HGNC:11545]	FALSE	FALSE
UKB_460K.lung_FEV1FVCzSMOKE	IW170960	2.23191	3.48603	0.699557	1034	59	zinc finger protein 721 [Source:HGNC Symbol;Acc:HGNC:29425]	FALSE	FALSE
UKB_460K.lung_FEV1FVCzSMOKE	2055	1.47966	1.21636	0.69962	219	24	Methadone Action Pathway	FALSE	FALSE
UKB_460K.lung_FEV1FVCzSMOKE	IW4105	1.79761	2.07771	0.699656	755	54	MAGE family member A6 [Source:HGNC Symbol;Acc:HGNC:6804]	FALSE	FALSE
UKB_460K.lung_FEV1FVCzSMOKE	MP0009399	0.628762	0.943813	0.699841	256	24	increased skeletal muscle fiber size	FALSE	FALSE
UKB_460K.lung_FEV1FVCzSMOKE	IW163049	0.403989	1.3907	0.699859	2403	130	zinc finger protein 791 [Source:HGNC Symbol;Acc:HGNC:26895]	FALSE	FALSE
UKB_460K.lung_FEV1FVCzSMOKE	MP0008713	0.664448	0.909379	0.700071	860	79	abnormal cytokine level	FALSE	FALSE
UKB_460K.lung_FEV1FVCzSMOKE	BSID138031	1.51938	1.43055	0.700292	303	28	Syndecan-2-mediated signaling events	FALSE	FALSE
UKB_460K.lung_FEV1FVCzSMOKE	IW10735	2.07153	2.9046	0.700306	920	64	stromal antigen 2 [Source:HGNC Symbol;Acc:HGNC:11355]	FALSE	FALSE
UKB_460K.lung_FEV1FVCzSMOKE	IW5029	1.67079	1.8259	0.700414	568	51	purinergic receptor P2Y2 [Source:HGNC Symbol;Acc:HGNC:8541]	FALSE	FALSE
UKB_460K.lung_FEV1FVCzSMOKE	BSID1268686	1.26743	0.738252	0.700616	1388	99	GTP hydrolysis and joining of the 60S ribosomal subunit	FALSE	FALSE
UKB_460K.lung_FEV1FVCzSMOKE	2530	0.766509	0.61588	0.70075	567	70	Regulation of nuclear SMAD2/3 signaling	FALSE	FALSE
UKB_460K.lung_FEV1FVCzSMOKE	MP0002965	0.551191	1.15454	0.700787	424	32	increased circulating serum albumin level	FALSE	FALSE
UKB_460K.lung_FEV1FVCzSMOKE	IW56257	1.90538	2.40658	0.700796	650	45	methylphosphate capping enzyme [Source:HGNC Symbol;Acc:HGNC:20247]	FALSE	FALSE
UKB_460K.lung_FEV1FVCzSMOKE	MP0003288	1.58327	1.59144	0.700797	317	19	intestinal edema	FALSE	FALSE
UKB_460K.lung_FEV1FVCzSMOKE	MP0001244	0.506316	1.29505	0.700897	212	23	thin dermal layer	FALSE	FALSE
UKB_460K.lung_FEV1FVCzSMOKE	BSID1458193	0.752513	0.654686	0.700972	220	23	Wnt/beta-catenin Signaling Pathway in Leukemia	FALSE	FALSE
UKB_460K.lung_FEV1FVCzSMOKE	MP0004231	1.49465	1.32802	0.700989	541	42	abnormal calcium ion homeostasis	FALSE	FALSE
UKB_460K.lung_FEV1FVCzSMOKE	IW5208	1.59673	1.62501	0.701004	462	33	6-phosphofructo-2-kinase/fructose-2,6-biphosphatase 2 [Source:HGNC Symbol;Acc:HGNC:8873]	FALSE	FALSE
UKB_460K.lung_FEV1FVCzSMOKE	GO0051924	0.597694	1.0995	0.701192	334	26	regulation of calcium ion transport	FALSE	FALSE
UKB_460K.lung_FEV1FVCzSMOKE	IW2168	1.26825	0.774534	0.701246	237	21	fatty acid binding protein 1 [Source:HGNC Symbol;Acc:HGNC:3555]	FALSE	FALSE
UKB_460K.lung_FEV1FVCzSMOKE	IW5965	1.7566	2.09083	0.701253	235	20	RecQ like helicase [Source:HGNC Symbol;Acc:HGNC:9948]	FALSE	FALSE
UKB_460K.lung_FEV1FVCzSMOKE	MP0000642	1.30912	0.885061	0.701267	288	22	enlarged adrenal glands	FALSE	FALSE
UKB_460K.lung_FEV1FVCzSMOKE	MP0004086	1.62059	1.68197	0.701269	264	27	absent heartbeat	FALSE	FALSE
UKB_460K.lung_FEV1FVCzSMOKE	IW4291	0.692941	0.770057	0.701324	844	54	myeloid leukemia factor 1 [Source:HGNC Symbol;Acc:HGNC:7125]	FALSE	FALSE
UKB_460K.lung_FEV1FVCzSMOKE	MP0001700	1.23067	0.677401	0.701559	1073	76	abnormal embryo turning	FALSE	FALSE
UKB_460K.lung_FEV1FVCzSMOKE	BSID198891	0.766313	0.583957	0.701583	353	40	Notch Signaling Pathway	FALSE	FALSE
UKB_460K.lung_FEV1FVCzSMOKE	MP0010124	0.862516	0.348305	0.70171	2956	215	decreased bone mineral content	FALSE	FALSE
UKB_460K.lung_FEV1FVCzSMOKE	BSID198804	0.496512	1.28255	0.701861	230	18	Tamoxifen metabolism	FALSE	FALSE
UKB_460K.lung_FEV1FVCzSMOKE	IW9486	3.31846	6.38791	0.701864	616	43	carbohydrate sulfotransferase 10 [Source:HGNC Symbol;Acc:HGNC:19650]	FALSE	FALSE
UKB_460K.lung_FEV1FVCzSMOKE	MP0003215	0.783968	0.533429	0.701979	806	57	renal interstitial fibrosis	FALSE	FALSE
UKB_460K.lung_FEV1FVCzSMOKE	IW384	1.60809	1.65352	0.702001	365	28	arginase 2 [Source:HGNC Symbol;Acc:HGNC:664]	FALSE	FALSE
UKB_460K.lung_FEV1FVCzSMOKE	BSID1269316	0.68897	0.759194	0.702111	971	71	Antiviral mechanism by IFN-stimulated genes	FALSE	FALSE
UKB_460K.lung_FEV1FVCzSMOKE	BSID1269317	0.68897	0.759194	0.702111	971	71	ISG15 antiviral mechanism	FALSE	FALSE
UKB_460K.lung_FEV1FVCzSMOKE	IW5571	0.650972	0.897829	0.702302	952	67	protein kinase AMP-activated non-catalytic subunit gamma 1 [Source:HGNC Symbol;Acc:HGNC:9385]	FALSE	FALSE
UKB_460K.lung_FEV1FVCzSMOKE	GO0042254	0.603049	1.048	0.702422	628	30	ribosome biogenesis	FALSE	FALSE
UKB_460K.lung_FEV1FVCzSMOKE	IW7871	1.52004	1.45346	0.702543	485	33	sarcolemma associated protein [Source:HGNC Symbol;Acc:HGNC:16643]	FALSE	FALSE
UKB_460K.lung_FEV1FVCzSMOKE	IW6278	1.5473	1.55322	0.702595	287	24	S100 calcium binding protein A7 [Source:HGNC Symbol;Acc:HGNC:10497]	FALSE	FALSE
UKB_460K.lung_FEV1FVCzSMOKE	IW3098	1.12495	0.349346	0.702603	6022	402	hexokinase 1 [Source:HGNC Symbol;Acc:HGNC:4922]	FALSE	FALSE
UKB_460K.lung_FEV1FVCzSMOKE	IW27340	0.818268	0.513475	0.702815	4051	288	UTP20, small subunit processome component [Source:HGNC Symbol;Acc:HGNC:17897]	FALSE	FALSE
UKB_460K.lung_FEV1FVCzSMOKE	MP0008102	0.574172	1.09802	0.703008	438	38	lymph node hyperplasia	FALSE	FALSE
UKB_460K.lung_FEV1FVCzSMOKE	MP0000223	1.71511	1.78714	0.703095	906	75	decreased monocyte cell number	FALSE	FALSE
UKB_460K.lung_FEV1FVCzSMOKE	IW875	1.24317	0.717785	0.70311	4234	269	cystathionine-beta-synthase [Source:HGNC Symbol;Acc:HGNC:1550]	FALSE	FALSE
UKB_460K.lung_FEV1FVCzSMOKE	GO0043198	1.30527	0.872167	0.703185	344	28	dendritic shaft	FALSE	FALSE
UKB_460K.lung_FEV1FVCzSMOKE	MP0002745	1.34364	0.955414	0.703258	306	31	abnormal atrioventricular valve morphology	FALSE	FALSE
UKB_460K.lung_FEV1FVCzSMOKE	IW2820	1.62996	1.68273	0.703258	239	20	glycerol-3-phosphate dehydrogenase 2 [Source:HGNC Symbol;Acc:HGNC:4456]	FALSE	FALSE
UKB_460K.lung_FEV1FVCzSMOKE	IW83737	0.660858	0.869994	0.703435	450	37	itchy E3 ubiquitin protein ligase [Source:HGNC Symbol;Acc:HGNC:13890]	FALSE	FALSE
UKB_460K.lung_FEV1FVCzSMOKE	IW2819	0.699486	0.756431	0.703466	999	78	glycerol-3-phosphate dehydrogenase 1 [Source:HGNC Symbol;Acc:HGNC:4455]	FALSE	FALSE
UKB_460K.lung_FEV1FVCzSMOKE	BSID835392	1.60178	1.68837	0.703482	495	29	superpathway of tryptophan utilization	FALSE	FALSE
UKB_460K.lung_FEV1FVCzSMOKE	IW5160	1.22923	0.60424	0.703639	3487	244	pyruvate dehydrogenase E1 alpha 1 subunit [Source:HGNC Symbol;Acc:HGNC:8806]	FALSE	FALSE
UKB_460K.lung_FEV1FVCzSMOKE	552	0.713533	0.800439	0.70365	207	27	Downstream signal transduction	FALSE	FALSE
UKB_460K.lung_FEV1FVCzSMOKE	IW9559	1.4915	1.28168	0.70365	957	73	VPS26, retromer complex component A [Source:HGNC Symbol;Acc:HGNC:12711]	FALSE	FALSE
UKB_460K.lung_FEV1FVCzSMOKE	BSID983748	1.22567	0.596721	0.703728	1603	143	cGMP-PKG signaling pathway	FALSE	FALSE
UKB_460K.lung_FEV1FVCzSMOKE	IW4626	0.80218	0.533869	0.703881	2016	156	myosin heavy chain 8 [Source:HGNC Symbol;Acc:HGNC:7578]	FALSE	FALSE
UKB_460K.lung_FEV1FVCzSMOKE	IW5787	0.654211	0.838382	0.703924	289	25	protein tyrosine phosphatase, receptor type B [Source:HGNC Symbol;Acc:HGNC:9665]	FALSE	FALSE
UKB_460K.lung_FEV1FVCzSMOKE	IW7374	1.96685	2.62914	0.704019	255	19	uracil DNA glycosylase [Source:HGNC Symbol;Acc:HGNC:12572]	FALSE	FALSE
UKB_460K.lung_FEV1FVCzSMOKE	GO0000932	0.702168	0.722443	0.704072	620	49	cytoplasmic mRNA processing body	FALSE	FALSE
UKB_460K.lung_FEV1FVCzSMOKE	IW4190	3.55507	7.12567	0.704113	344	24	malate dehydrogenase 1 [Source:HGNC Symbol;Acc:HGNC:6970]	FALSE	FALSE
UKB_460K.lung_FEV1FVCzSMOKE	BSID137960	0.675701	0.865561	0.704191	353	30	Osteopontin-mediated events	FALSE	FALSE
UKB_460K.lung_FEV1FVCzSMOKE	IW347240	1.39142	1.08086	0.704198	971	47	kinesin family member 24 [Source:HGNC Symbol;Acc:HGNC:19916]	FALSE	FALSE
UKB_460K.lung_FEV1FVCzSMOKE	IW3399	0.503984	1.30834	0.704522	216	25	inhibitor of DNA binding 3, HLH protein [Source:HGNC Symbol;Acc:HGNC:5362]	FALSE	FALSE
UKB_460K.lung_FEV1FVCzSMOKE	IW7486	0.632256	0.922236	0.704784	725	43	Werner syndrome RecQ like helicase [Source:HGNC Symbol;Acc:HGNC:12791]	FALSE	FALSE
UKB_460K.lung_FEV1FVCzSMOKE	BSID1268726	1.42039	1.08694	0.704928	1740	123	ER to Golgi Anterograde Transport	FALSE	FALSE
UKB_460K.lung_FEV1FVCzSMOKE	IW3567	0.385872	1.65826	0.704944	188	21	interleukin 5 [Source:HGNC Symbol;Acc:HGNC:6016]	FALSE	FALSE
UKB_460K.lung_FEV1FVCzSMOKE	MP0004947	1.25859	0.741881	0.704985	848	73	skin inflammation	FALSE	FALSE
UKB_460K.lung_FEV1FVCzSMOKE	MP0001504	1.19433	0.581375	0.70511	1083	102	abnormal posture	FALSE	FALSE
UKB_460K.lung_FEV1FVCzSMOKE	GO0046777	1.16489	0.458191	0.705658	1911	145	protein autophosphorylation	FALSE	FALSE
UKB_460K.lung_FEV1FVCzSMOKE	GO0015914	0.602263	1.01843	0.705753	311	23	phospholipid transport	FALSE	FALSE
UKB_460K.lung_FEV1FVCzSMOKE	IW10297	1.34838	1.00182	0.705759	391	24	APC2, WNT signaling pathway regulator [Source:HGNC Symbol;Acc:HGNC:24036]	FALSE	FALSE
UKB_460K.lung_FEV1FVCzSMOKE	BSID1268865	0.540767	1.24812	0.705774	302	28	FGFR1 mutant receptor activation	FALSE	FALSE
UKB_460K.lung_FEV1FVCzSMOKE	MP0011346	1.24705	0.719996	0.705843	447	29	renal tubule atrophy	FALSE	FALSE
UKB_460K.lung_FEV1FVCzSMOKE	IW22885	0.458521	1.50626	0.705937	232	18	actin binding LIM protein family member 3 [Source:HGNC Symbol;Acc:HGNC:29132]	FALSE	FALSE
UKB_460K.lung_FEV1FVCzSMOKE	IW9722	1.42755	1.26088	0.705943	290	28	nitric oxide synthase 1 adaptor protein [Source:HGNC Symbol;Acc:HGNC:16859]	FALSE	FALSE
UKB_460K.lung_FEV1FVCzSMOKE	MP0003329	1.31629	0.871244	0.70603	613	46	amyloid beta deposits	FALSE	FALSE
UKB_460K.lung_FEV1FVCzSMOKE	GO0030529	1.28932	0.789542	0.706058	1543	117	ribonucleoprotein complex	FALSE	FALSE
UKB_460K.lung_FEV1FVCzSMOKE	IW57728	1.74816	2.03889	0.706529	656	29	WD repeat domain 19 [Source:HGNC Symbol;Acc:HGNC:18340]	FALSE	FALSE
UKB_460K.lung_FEV1FVCzSMOKE	IW5877	3.52973	7.05696	0.706551	371	25	RAB interacting factor [Source:HGNC Symbol;Acc:HGNC:9797]	FALSE	FALSE
UKB_460K.lung_FEV1FVCzSMOKE	BSID83107	1.23478	0.69863	0.706583	656	60	Renal cell carcinoma	FALSE	FALSE
UKB_460K.lung_FEV1FVCzSMOKE	MP0002663	1.45908	1.25446	0.706746	389	27	absent blastocoele	FALSE	FALSE
UKB_460K.lung_FEV1FVCzSMOKE	BSID1268841	1.22009	0.642116	0.706896	389	40	Transcriptional activation of mitochondrial biogenesis	FALSE	FALSE
UKB_460K.lung_FEV1FVCzSMOKE	BSID138080	1.864	2.35479	0.707035	470	38	Aurora B signaling	FALSE	FALSE
UKB_460K.lung_FEV1FVCzSMOKE	IW164045	2.06289	2.90675	0.707146	214	19	HFM1, ATP dependent DNA helicase homolog [Source:HGNC Symbol;Acc:HGNC:20193]	FALSE	FALSE
UKB_460K.lung_FEV1FVCzSMOKE	MP0008789	1.41373	1.1533	0.707199	317	28	abnormal olfactory epithelium morphology	FALSE	FALSE
UKB_460K.lung_FEV1FVCzSMOKE	2068	1.48447	1.25913	0.70723	197	22	Citalopram Action Pathway	FALSE	FALSE
UKB_460K.lung_FEV1FVCzSMOKE	IW6293	1.46925	1.30428	0.707275	517	36	VPS52, GARP complex subunit [Source:HGNC Symbol;Acc:HGNC:10518]	FALSE	FALSE
UKB_460K.lung_FEV1FVCzSMOKE	MP0000947	0.703347	0.815871	0.707312	685	49	convulsive seizures	FALSE	FALSE
UKB_460K.lung_FEV1FVCzSMOKE	BSID1268853	0.696921	0.749887	0.707439	809	40	Intraflagellar transport	FALSE	FALSE
UKB_460K.lung_FEV1FVCzSMOKE	1204	0.696921	0.749887	0.707439	809	40	Intraflagellar transport	FALSE	FALSE
UKB_460K.lung_FEV1FVCzSMOKE	IW1114	0.550836	1.21836	0.707559	398	31	chromogranin B [Source:HGNC Symbol;Acc:HGNC:1930]	FALSE	FALSE
UKB_460K.lung_FEV1FVCzSMOKE	IW5830	0.753309	0.621511	0.707588	1220	73	peroxisomal biogenesis factor 5 [Source:HGNC Symbol;Acc:HGNC:9719]	FALSE	FALSE
UKB_460K.lung_FEV1FVCzSMOKE	IW5599	1.2228	0.606409	0.707623	1768	136	mitogen-activated protein kinase 8 [Source:HGNC Symbol;Acc:HGNC:6881]	FALSE	FALSE
UKB_460K.lung_FEV1FVCzSMOKE	IW814	1.44569	1.25484	0.707665	1169	67	calcium/calmodulin dependent protein kinase IV [Source:HGNC Symbol;Acc:HGNC:1464]	FALSE	FALSE
UKB_460K.lung_FEV1FVCzSMOKE	IW55288	1.68862	1.86227	0.708091	518	49	ras homolog family member T1 [Source:HGNC Symbol;Acc:HGNC:21168]	FALSE	FALSE
UKB_460K.lung_FEV1FVCzSMOKE	IW399512	1.83435	2.31391	0.708202	269	20	solute carrier family 25 member 35 [Source:HGNC Symbol;Acc:HGNC:31921]	FALSE	FALSE
UKB_460K.lung_FEV1FVCzSMOKE	BSID83109	0.774622	0.621635	0.708705	501	45	Endometrial cancer	FALSE	FALSE
UKB_460K.lung_FEV1FVCzSMOKE	MP0008883	0.753397	0.637237	0.708809	438	43	abnormal enterocyte proliferation	FALSE	FALSE
UKB_460K.lung_FEV1FVCzSMOKE	BSID1268846	1.16912	0.514366	0.70886	3127	171	Cilium Assembly	FALSE	FALSE
UKB_460K.lung_FEV1FVCzSMOKE	MP0009289	0.658381	0.874912	0.708871	673	57	decreased epididymal fat pad weight	FALSE	FALSE
UKB_460K.lung_FEV1FVCzSMOKE	IW55622	1.58171	1.63829	0.708906	298	25	tetratricopeptide repeat domain 27 [Source:HGNC Symbol;Acc:HGNC:25986]	FALSE	FALSE
UKB_460K.lung_FEV1FVCzSMOKE	IW6655	0.720264	0.814665	0.709007	455	34	SOS Ras/Rho guanine nucleotide exchange factor 2 [Source:HGNC Symbol;Acc:HGNC:11188]	FALSE	FALSE
UKB_460K.lung_FEV1FVCzSMOKE	IW7347	1.30772	0.883619	0.709039	925	58	ubiquitin C-terminal hydrolase L3 [Source:HGNC Symbol;Acc:HGNC:12515]	FALSE	FALSE
UKB_460K.lung_FEV1FVCzSMOKE	MP0003982	2.65598	4.61427	0.709146	421	39	increased cholesterol level	FALSE	FALSE
UKB_460K.lung_FEV1FVCzSMOKE	IW5105	0.579507	1.11083	0.709195	559	45	phosphoenolpyruvate carboxykinase 1 [Source:HGNC Symbol;Acc:HGNC:8724]	FALSE	FALSE
UKB_460K.lung_FEV1FVCzSMOKE	IW8822	1.27482	0.800393	0.709199	500	45	fibroblast growth factor 17 [Source:HGNC Symbol;Acc:HGNC:3673]	FALSE	FALSE
UKB_460K.lung_FEV1FVCzSMOKE	MP0008215	1.58225	1.64155	0.709234	793	77	decreased immature B cell number	FALSE	FALSE
UKB_460K.lung_FEV1FVCzSMOKE	GO0071230	1.30862	0.8575	0.70929	363	36	cellular response to amino acid stimulus	FALSE	FALSE
UKB_460K.lung_FEV1FVCzSMOKE	IW8655	0.853462	0.479206	0.709361	6893	417	dynein light chain LC8-type 1 [Source:HGNC Symbol;Acc:HGNC:15476]	FALSE	FALSE
UKB_460K.lung_FEV1FVCzSMOKE	GO0004129	0.499942	1.33896	0.709482	370	24	cytochrome-c oxidase activity	FALSE	FALSE
UKB_460K.lung_FEV1FVCzSMOKE	GO0004888	0.769749	0.59404	0.709558	1587	141	transmembrane signaling receptor activity	FALSE	FALSE
UKB_460K.lung_FEV1FVCzSMOKE	MP0004748	1.39332	1.14098	0.709562	304	23	increased susceptibility to age-related hearing loss	FALSE	FALSE
UKB_460K.lung_FEV1FVCzSMOKE	IW5524	1.37683	1.08201	0.709575	478	36	protein phosphatase 2 phosphatase activator [Source:HGNC Symbol;Acc:HGNC:9308]	FALSE	FALSE
UKB_460K.lung_FEV1FVCzSMOKE	GO0016477	1.18381	0.520949	0.709605	1656	136	cell migration	FALSE	FALSE
UKB_460K.lung_FEV1FVCzSMOKE	MP0008415	0.738258	0.745945	0.709612	568	49	abnormal neurite morphology	FALSE	FALSE
UKB_460K.lung_FEV1FVCzSMOKE	MP0004859	1.3606	0.974472	0.709716	268	24	abnormal synaptic plasticity	FALSE	FALSE
UKB_460K.lung_FEV1FVCzSMOKE	GO0003682	1.11535	0.352292	0.709807	3079	307	chromatin binding	FALSE	FALSE
UKB_460K.lung_FEV1FVCzSMOKE	GO0000795	0.388233	1.57144	0.709847	359	18	synaptonemal complex	FALSE	FALSE
UKB_460K.lung_FEV1FVCzSMOKE	IW3358	1.46582	1.3122	0.709862	795	73	5-hydroxytryptamine receptor 2C [Source:HGNC Symbol;Acc:HGNC:5295]	FALSE	FALSE
UKB_460K.lung_FEV1FVCzSMOKE	IW5130	1.22699	0.677957	0.709894	1399	91	phosphate cytidylyltransferase 1, choline, alpha [Source:HGNC Symbol;Acc:HGNC:8754]	FALSE	FALSE
UKB_460K.lung_FEV1FVCzSMOKE	BSID1269602	0.756241	0.622847	0.709969	308	39	Formation of the beta-catenin:TCF transactivating complex	FALSE	FALSE
UKB_460K.lung_FEV1FVCzSMOKE	BSID1435207	0.765921	0.605983	0.710026	1200	125	Breast cancer	FALSE	FALSE
UKB_460K.lung_FEV1FVCzSMOKE	IW6232	1.15438	0.448077	0.710177	3361	241	ribosomal protein S27 [Source:HGNC Symbol;Acc:HGNC:10416]	FALSE	FALSE
UKB_460K.lung_FEV1FVCzSMOKE	GO0051539	2.19168	3.06393	0.710356	707	34	4 iron, 4 sulfur cluster binding	FALSE	FALSE
UKB_460K.lung_FEV1FVCzSMOKE	MP0000827	1.6444	1.85048	0.710494	351	23	dilated third ventricle	FALSE	FALSE
UKB_460K.lung_FEV1FVCzSMOKE	GO0005901	1.77134	2.19584	0.71081	676	56	caveola	FALSE	FALSE
UKB_460K.lung_FEV1FVCzSMOKE	IW22848	1.95254	2.44421	0.71085	359	24	AP2 associated kinase 1 [Source:HGNC Symbol;Acc:HGNC:19679]	FALSE	FALSE
UKB_460K.lung_FEV1FVCzSMOKE	BSID1269657	0.717181	0.74926	0.711117	860	56	RNA Polymerase I Transcription	FALSE	FALSE
UKB_460K.lung_FEV1FVCzSMOKE	BSID138081	0.641365	0.942961	0.711147	409	33	FAS (CD95) signaling pathway	FALSE	FALSE
UKB_460K.lung_FEV1FVCzSMOKE	IW1133	1.39417	1.12168	0.711163	996	88	cholinergic receptor muscarinic 5 [Source:HGNC Symbol;Acc:HGNC:1954]	FALSE	FALSE
UKB_460K.lung_FEV1FVCzSMOKE	BSID99051	1.41126	1.03406	0.711169	1496	154	Chemokine signaling pathway	FALSE	FALSE
UKB_460K.lung_FEV1FVCzSMOKE	IW10749	1.62835	1.7216	0.711252	618	53	kinesin family member 1C [Source:HGNC Symbol;Acc:HGNC:6317]	FALSE	FALSE
UKB_460K.lung_FEV1FVCzSMOKE	GO0008016	1.59698	1.61328	0.711265	306	31	regulation of heart contraction	FALSE	FALSE
UKB_460K.lung_FEV1FVCzSMOKE	BSID1427866	0.841865	0.429517	0.711436	2672	236	RET signaling	FALSE	FALSE
UKB_460K.lung_FEV1FVCzSMOKE	MP0002444	1.4185	1.03468	0.711594	1613	147	abnormal T cell physiology	FALSE	FALSE
UKB_460K.lung_FEV1FVCzSMOKE	120	0.59062	1.10676	0.711846	227	21	Metabotropic glutamate receptor group I pathway	FALSE	FALSE
UKB_460K.lung_FEV1FVCzSMOKE	IW4193	0.863999	0.357343	0.712083	3978	319	MDM2 proto-oncogene [Source:HGNC Symbol;Acc:HGNC:6973]	FALSE	FALSE
UKB_460K.lung_FEV1FVCzSMOKE	MP0000479	0.764999	0.62294	0.712088	429	37	abnormal enterocyte morphology	FALSE	FALSE
UKB_460K.lung_FEV1FVCzSMOKE	894	1.34463	1.00255	0.712178	1181	69	Recruitment of NuMA to mitotic centrosomes	FALSE	FALSE
UKB_460K.lung_FEV1FVCzSMOKE	GO0035335	0.712995	0.805444	0.712247	566	48	peptidyl-tyrosine dephosphorylation	FALSE	FALSE
UKB_460K.lung_FEV1FVCzSMOKE	MP0008869	0.699858	0.793824	0.712248	234	23	anovulation	FALSE	FALSE
UKB_460K.lung_FEV1FVCzSMOKE	IW354	0.735053	0.691461	0.712376	294	25	kallikrein related peptidase 3 [Source:HGNC Symbol;Acc:HGNC:6364]	FALSE	FALSE
UKB_460K.lung_FEV1FVCzSMOKE	GO0032956	0.76217	0.722596	0.712406	433	33	regulation of actin cytoskeleton organization	FALSE	FALSE
UKB_460K.lung_FEV1FVCzSMOKE	MP0004275	0.658361	0.908973	0.712443	360	33	abnormal postnatal subventricular zone morphology	FALSE	FALSE
UKB_460K.lung_FEV1FVCzSMOKE	MP0005016	1.28662	0.844628	0.712468	1797	168	decreased lymphocyte cell number	FALSE	FALSE
UKB_460K.lung_FEV1FVCzSMOKE	IW6731	1.17398	0.516871	0.7126	3832	259	signal recognition particle 72 [Source:HGNC Symbol;Acc:HGNC:11303]	FALSE	FALSE
UKB_460K.lung_FEV1FVCzSMOKE	GO0000086	1.19385	0.606809	0.712625	1674	115	G2/M transition of mitotic cell cycle	FALSE	FALSE
UKB_460K.lung_FEV1FVCzSMOKE	GO0006397	1.23705	0.637489	0.712649	1894	162	mRNA processing	FALSE	FALSE
UKB_460K.lung_FEV1FVCzSMOKE	MP0011453	1.35884	1.04076	0.712741	246	20	abnormal glomerular capillary endothelium morphology	FALSE	FALSE
UKB_460K.lung_FEV1FVCzSMOKE	IW2138	1.4931	1.3774	0.712869	229	19	EYA transcriptional coactivator and phosphatase 1 [Source:HGNC Symbol;Acc:HGNC:3519]	FALSE	FALSE
UKB_460K.lung_FEV1FVCzSMOKE	MP0000554	0.705132	0.776327	0.71301	302	28	abnormal carpal bone morphology	FALSE	FALSE
UKB_460K.lung_FEV1FVCzSMOKE	IW5731	1.59834	1.68999	0.713102	596	55	prostaglandin E receptor 1 [Source:HGNC Symbol;Acc:HGNC:9593]	FALSE	FALSE
UKB_460K.lung_FEV1FVCzSMOKE	IW6820	2.7653	5.09491	0.713207	769	50	sulfotransferase family 2B member 1 [Source:HGNC Symbol;Acc:HGNC:11459]	FALSE	FALSE
UKB_460K.lung_FEV1FVCzSMOKE	MP0001961	1.33601	0.99435	0.713572	480	48	abnormal reflex	FALSE	FALSE
UKB_460K.lung_FEV1FVCzSMOKE	MP0006058	0.702058	0.805959	0.713677	546	37	decreased cerebral infarction size	FALSE	FALSE
UKB_460K.lung_FEV1FVCzSMOKE	GO0006829	1.82559	2.33272	0.714017	183	18	zinc ion transport	FALSE	FALSE
UKB_460K.lung_FEV1FVCzSMOKE	MP0001511	1.25558	0.791782	0.714486	629	44	disheveled coat	FALSE	FALSE
UKB_460K.lung_FEV1FVCzSMOKE	MP0009583	0.716389	0.753862	0.71453	476	46	increased keratinocyte proliferation	FALSE	FALSE
UKB_460K.lung_FEV1FVCzSMOKE	IW54984	0.680953	0.847015	0.714538	387	27	PIN2/TERF1 interacting telomerase inhibitor 1 [Source:HGNC Symbol;Acc:HGNC:30046]	FALSE	FALSE
UKB_460K.lung_FEV1FVCzSMOKE	GO0007585	1.65332	1.83034	0.714925	396	30	respiratory gaseous exchange	FALSE	FALSE
UKB_460K.lung_FEV1FVCzSMOKE	IW8666	0.839663	0.423625	0.715188	3415	247	eukaryotic translation initiation factor 3 subunit G [Source:HGNC Symbol;Acc:HGNC:3274]	FALSE	FALSE
UKB_460K.lung_FEV1FVCzSMOKE	GO0000187	0.721306	0.733691	0.715417	1161	89	activation of MAPK activity	FALSE	FALSE
UKB_460K.lung_FEV1FVCzSMOKE	BSID154409	1.26868	0.78042	0.715586	746	68	Gastric acid secretion	FALSE	FALSE
UKB_460K.lung_FEV1FVCzSMOKE	MP0002082	0.831724	0.449352	0.715615	2459	234	postnatal lethality	FALSE	FALSE
UKB_460K.lung_FEV1FVCzSMOKE	IW355	0.785336	0.578286	0.715637	1450	84	Fas cell surface death receptor [Source:HGNC Symbol;Acc:HGNC:11920]	FALSE	FALSE
UKB_460K.lung_FEV1FVCzSMOKE	IW4828	1.39347	1.14133	0.715862	944	87	neuromedin B [Source:HGNC Symbol;Acc:HGNC:7842]	FALSE	FALSE
UKB_460K.lung_FEV1FVCzSMOKE	GO0007569	0.643461	0.944997	0.715919	238	25	cell aging	FALSE	FALSE
UKB_460K.lung_FEV1FVCzSMOKE	IW2353	1.14099	0.44838	0.716011	2443	204	Fos proto-oncogene, AP-1 transcription factor subunit [Source:HGNC Symbol;Acc:HGNC:3796]	FALSE	FALSE
UKB_460K.lung_FEV1FVCzSMOKE	GO0030331	1.39955	1.20112	0.716195	359	26	estrogen receptor binding	FALSE	FALSE
UKB_460K.lung_FEV1FVCzSMOKE	IW5636	0.60788	1.059	0.716204	320	24	phosphoribosyl pyrophosphate synthetase associated protein 2 [Source:HGNC Symbol;Acc:HGNC:9467]	FALSE	FALSE
UKB_460K.lung_FEV1FVCzSMOKE	MP0000003	1.5219	1.4533	0.716369	279	24	abnormal adipose tissue morphology	FALSE	FALSE
UKB_460K.lung_FEV1FVCzSMOKE	IW7572	1.23071	0.688511	0.716479	764	57	zinc finger protein 24 [Source:HGNC Symbol;Acc:HGNC:13032]	FALSE	FALSE
UKB_460K.lung_FEV1FVCzSMOKE	BSID1270087	0.757907	0.687219	0.716509	875	54	Arachidonic acid metabolism	FALSE	FALSE
UKB_460K.lung_FEV1FVCzSMOKE	GO0016887	0.805417	0.573466	0.716699	2261	141	ATPase activity	FALSE	FALSE
UKB_460K.lung_FEV1FVCzSMOKE	IW6272	1.55653	1.6577	0.716979	632	31	sortilin 1 [Source:HGNC Symbol;Acc:HGNC:11186]	FALSE	FALSE
UKB_460K.lung_FEV1FVCzSMOKE	IW966	0.722697	0.758352	0.71711	1609	111	CD59 molecule (CD59 blood group) [Source:HGNC Symbol;Acc:HGNC:1689]	FALSE	FALSE
UKB_460K.lung_FEV1FVCzSMOKE	GO0051928	1.43322	1.22903	0.717285	285	20	positive regulation of calcium ion transport	FALSE	FALSE
UKB_460K.lung_FEV1FVCzSMOKE	IW8867	1.29946	0.859976	0.717302	1320	96	synaptojanin 1 [Source:HGNC Symbol;Acc:HGNC:11503]	FALSE	FALSE
UKB_460K.lung_FEV1FVCzSMOKE	IW6635	1.17958	0.52373	0.717408	1772	141	small nuclear ribonucleoprotein polypeptide E [Source:HGNC Symbol;Acc:HGNC:11161]	FALSE	FALSE
UKB_460K.lung_FEV1FVCzSMOKE	MP0009768	0.626805	1.0642	0.717547	261	17	impaired somite development	FALSE	FALSE
UKB_460K.lung_FEV1FVCzSMOKE	IW389421	1.71392	2.06382	0.717614	219	20	lin-28 homolog B [Source:HGNC Symbol;Acc:HGNC:32207]	FALSE	FALSE
UKB_460K.lung_FEV1FVCzSMOKE	BSID1270425	0.659097	0.900058	0.71766	944	61	Regulation of HSF1-mediated heat shock response	FALSE	FALSE
UKB_460K.lung_FEV1FVCzSMOKE	IW5313	1.19247	0.613985	0.717665	2219	144	pyruvate kinase L/R [Source:HGNC Symbol;Acc:HGNC:9020]	FALSE	FALSE
UKB_460K.lung_FEV1FVCzSMOKE	GO0005913	0.692375	0.992661	0.717986	402	32	cell-cell adherens junction	FALSE	FALSE
UKB_460K.lung_FEV1FVCzSMOKE	IW58525	0.764042	0.663065	0.718173	897	68	widely interspaced zinc finger motifs [Source:HGNC Symbol;Acc:HGNC:30917]	FALSE	FALSE
UKB_460K.lung_FEV1FVCzSMOKE	IW3559	1.62811	1.79076	0.718198	184	22	interleukin 2 receptor subunit alpha [Source:HGNC Symbol;Acc:HGNC:6008]	FALSE	FALSE
UKB_460K.lung_FEV1FVCzSMOKE	GO0032588	1.4902	1.41805	0.718223	323	24	trans-Golgi network membrane	FALSE	FALSE
UKB_460K.lung_FEV1FVCzSMOKE	IW274	1.23112	0.684173	0.718259	1912	138	bridging integrator 1 [Source:HGNC Symbol;Acc:HGNC:1052]	FALSE	FALSE
UKB_460K.lung_FEV1FVCzSMOKE	IW100820829	2.09567	3.0829	0.718259	530	44	myocardial zonula adherens protein [Source:HGNC Symbol;Acc:HGNC:43444]	FALSE	FALSE
UKB_460K.lung_FEV1FVCzSMOKE	BSID1458274	0.624769	1.00596	0.718399	196	20	Regulation of Apoptosis by Parathyroid Hormone-related Protein	FALSE	FALSE
UKB_460K.lung_FEV1FVCzSMOKE	GO0034605	0.69434	0.848787	0.718421	285	22	cellular response to heat	FALSE	FALSE
UKB_460K.lung_FEV1FVCzSMOKE	MP0008143	0.70663	0.981412	0.718429	852	76	abnormal dendrite morphology	FALSE	FALSE
UKB_460K.lung_FEV1FVCzSMOKE	IW23020	0.852544	0.390607	0.718505	4573	345	small nuclear ribonucleoprotein U5 subunit 200 [Source:HGNC Symbol;Acc:HGNC:30859]	FALSE	FALSE
UKB_460K.lung_FEV1FVCzSMOKE	BSID1270305	1.46172	1.36819	0.718677	261	26	Sema4D in semaphorin signaling	FALSE	FALSE
UKB_460K.lung_FEV1FVCzSMOKE	MP0010380	0.511352	1.36594	0.718818	279	22	abnormal inner cell mass apoptosis	FALSE	FALSE
UKB_460K.lung_FEV1FVCzSMOKE	2851	1.24499	0.709572	0.719213	313	35	Trk receptor signaling mediated by PI3K and PLC-gamma	FALSE	FALSE
UKB_460K.lung_FEV1FVCzSMOKE	BSID1457788	0.633392	1.04595	0.719343	265	22	Neurodegenerative Diseases	FALSE	FALSE
UKB_460K.lung_FEV1FVCzSMOKE	BSID1457789	0.633392	1.04595	0.719343	265	22	Deregulated CDK5 triggers multiple neurodegenerative pathways in Alzheimer's disease models	FALSE	FALSE
UKB_460K.lung_FEV1FVCzSMOKE	BSID1270426	1.48055	1.45025	0.719356	1321	126	Cellular Senescence	FALSE	FALSE
UKB_460K.lung_FEV1FVCzSMOKE	IW552	1.62205	1.81225	0.719391	576	52	arginine vasopressin receptor 1A [Source:HGNC Symbol;Acc:HGNC:895]	FALSE	FALSE
UKB_460K.lung_FEV1FVCzSMOKE	GO0007126	1.4729	1.35264	0.719397	667	44	meiosis	FALSE	FALSE
UKB_460K.lung_FEV1FVCzSMOKE	MP0002136	0.768095	0.612982	0.719429	993	72	abnormal kidney physiology	FALSE	FALSE
UKB_460K.lung_FEV1FVCzSMOKE	IW6657	1.1612	0.48317	0.719468	2867	245	SRY-box 2 [Source:HGNC Symbol;Acc:HGNC:11195]	FALSE	FALSE
UKB_460K.lung_FEV1FVCzSMOKE	IW1454	1.13639	0.41263	0.719636	4959	316	casein kinase 1 epsilon [Source:HGNC Symbol;Acc:HGNC:2453]	FALSE	FALSE
UKB_460K.lung_FEV1FVCzSMOKE	IW9957	2.72078	5.0296	0.719638	706	50	heparan sulfate-glucosamine 3-sulfotransferase 1 [Source:HGNC Symbol;Acc:HGNC:5194]	FALSE	FALSE
UKB_460K.lung_FEV1FVCzSMOKE	IW900	1.26065	0.817953	0.719774	738	59	cyclin G1 [Source:HGNC Symbol;Acc:HGNC:1592]	FALSE	FALSE
UKB_460K.lung_FEV1FVCzSMOKE	IW5080	0.81957	0.462895	0.720362	1155	93	paired box 6 [Source:HGNC Symbol;Acc:HGNC:8620]	FALSE	FALSE
UKB_460K.lung_FEV1FVCzSMOKE	MP0001325	0.845934	0.417116	0.720468	3213	231	abnormal retina morphology	FALSE	FALSE
UKB_460K.lung_FEV1FVCzSMOKE	IW22936	1.59068	1.68507	0.720481	1218	95	elongation factor for RNA polymerase II 2 [Source:HGNC Symbol;Acc:HGNC:17064]	FALSE	FALSE
UKB_460K.lung_FEV1FVCzSMOKE	IW2896	0.70047	0.814177	0.720533	598	52	granulin precursor [Source:HGNC Symbol;Acc:HGNC:4601]	FALSE	FALSE
UKB_460K.lung_FEV1FVCzSMOKE	IW7201	1.57428	1.66829	0.720611	611	56	thyrotropin releasing hormone receptor [Source:HGNC Symbol;Acc:HGNC:12299]	FALSE	FALSE
UKB_460K.lung_FEV1FVCzSMOKE	IW4343	1.19698	0.597708	0.720638	1973	140	Mov10 RISC complex RNA helicase [Source:HGNC Symbol;Acc:HGNC:7200]	FALSE	FALSE
UKB_460K.lung_FEV1FVCzSMOKE	IW284723	1.8494	2.47016	0.720832	265	17	solute carrier family 25 member 34 [Source:HGNC Symbol;Acc:HGNC:27653]	FALSE	FALSE
UKB_460K.lung_FEV1FVCzSMOKE	MP0009747	0.639766	1.10271	0.720909	442	38	impaired behavioral response to xenobiotic	FALSE	FALSE
UKB_460K.lung_FEV1FVCzSMOKE	GO0071456	1.19042	0.626639	0.721067	847	84	cellular response to hypoxia	FALSE	FALSE
UKB_460K.lung_FEV1FVCzSMOKE	IW221937	0.727634	0.762172	0.721076	624	42	forkhead box K1 [Source:HGNC Symbol;Acc:HGNC:23480]	FALSE	FALSE
UKB_460K.lung_FEV1FVCzSMOKE	MP0009292	1.7173	2.09371	0.721137	226	20	increased inguinal fat pad weight	FALSE	FALSE
UKB_460K.lung_FEV1FVCzSMOKE	GO0032755	1.74953	2.17798	0.72115	472	37	positive regulation of interleukin-6 production	FALSE	FALSE
UKB_460K.lung_FEV1FVCzSMOKE	IW4092	1.18477	0.574363	0.721156	1216	116	SMAD family member 7 [Source:HGNC Symbol;Acc:HGNC:6773]	FALSE	FALSE
UKB_460K.lung_FEV1FVCzSMOKE	MP0003864	1.42303	1.28038	0.721222	457	37	abnormal midbrain development	FALSE	FALSE
UKB_460K.lung_FEV1FVCzSMOKE	IW6819	2.76432	5.20379	0.721274	717	47	sulfotransferase family 1C member 2 [Source:HGNC Symbol;Acc:HGNC:11456]	FALSE	FALSE
UKB_460K.lung_FEV1FVCzSMOKE	BSID1269057	0.635969	0.916782	0.721312	2763	198	HIV Infection	FALSE	FALSE
UKB_460K.lung_FEV1FVCzSMOKE	IW1508	0.642818	1.05292	0.721424	741	55	cathepsin B [Source:HGNC Symbol;Acc:HGNC:2527]	FALSE	FALSE
UKB_460K.lung_FEV1FVCzSMOKE	IW1160	1.30861	0.912617	0.721476	531	33	creatine kinase, mitochondrial 2 [Source:HGNC Symbol;Acc:HGNC:1996]	FALSE	FALSE
UKB_460K.lung_FEV1FVCzSMOKE	IW60488	0.746345	0.676314	0.721508	1464	89	mitochondrial ribosomal protein S35 [Source:HGNC Symbol;Acc:HGNC:16635]	FALSE	FALSE
UKB_460K.lung_FEV1FVCzSMOKE	MP0010639	2.11147	3.20388	0.72168	239	21	altered tumor pathology	FALSE	FALSE
UKB_460K.lung_FEV1FVCzSMOKE	IW84436	0.437004	1.41361	0.721818	2371	128	zinc finger protein 528 [Source:HGNC Symbol;Acc:HGNC:29384]	FALSE	FALSE
UKB_460K.lung_FEV1FVCzSMOKE	IW4254	1.58398	1.73002	0.72187	203	24	KIT ligand [Source:HGNC Symbol;Acc:HGNC:6343]	FALSE	FALSE
UKB_460K.lung_FEV1FVCzSMOKE	GO0000077	1.28514	0.883325	0.721955	559	31	DNA damage checkpoint	FALSE	FALSE
UKB_460K.lung_FEV1FVCzSMOKE	IW5108	1.15311	0.49188	0.722037	3675	192	pericentriolar material 1 [Source:HGNC Symbol;Acc:HGNC:8727]	FALSE	FALSE
UKB_460K.lung_FEV1FVCzSMOKE	MP0003425	1.43212	1.25772	0.722087	192	25	abnormal optic vesicle formation	FALSE	FALSE
UKB_460K.lung_FEV1FVCzSMOKE	GO0016571	2.36714	3.59058	0.722134	264	20	histone methylation	FALSE	FALSE
UKB_460K.lung_FEV1FVCzSMOKE	GO0016757	0.609812	1.13165	0.722351	1125	61	transferase activity, transferring glycosyl groups	FALSE	FALSE
UKB_460K.lung_FEV1FVCzSMOKE	IW128239	1.57274	1.67255	0.722415	403	27	IQ motif containing GTPase activating protein 3 [Source:HGNC Symbol;Acc:HGNC:20669]	FALSE	FALSE
UKB_460K.lung_FEV1FVCzSMOKE	2958	0.574864	1.1533	0.722445	383	32	SnoN degradation signaling ( TGF-beta_super_family_signaling_pathway(canonical) )	FALSE	FALSE
UKB_460K.lung_FEV1FVCzSMOKE	MP0004076	1.26088	0.810877	0.722689	887	73	abnormal vitelline vascular remodeling	FALSE	FALSE
UKB_460K.lung_FEV1FVCzSMOKE	IW4751	1.1891	0.569746	0.722871	2626	161	NIMA related kinase 2 [Source:HGNC Symbol;Acc:HGNC:7745]	FALSE	FALSE
UKB_460K.lung_FEV1FVCzSMOKE	GO0048709	0.659682	0.943391	0.722901	140	21	oligodendrocyte differentiation	FALSE	FALSE
UKB_460K.lung_FEV1FVCzSMOKE	IW284001	0.451198	1.54343	0.723086	395	25	coiled-coil domain containing 57 [Source:HGNC Symbol;Acc:HGNC:27564]	FALSE	FALSE
UKB_460K.lung_FEV1FVCzSMOKE	1449	1.26925	0.796095	0.723098	1230	86	Formation of a pool of free 40S subunits	FALSE	FALSE
UKB_460K.lung_FEV1FVCzSMOKE	MP0000743	1.38718	1.1402	0.72313	217	26	muscle spasm	FALSE	FALSE
UKB_460K.lung_FEV1FVCzSMOKE	BSID1268800	0.558369	1.29707	0.723176	277	31	Post NMDA receptor activation events	FALSE	FALSE
UKB_460K.lung_FEV1FVCzSMOKE	MP0011630	0.687351	0.851957	0.723178	414	24	increased mitochondria size	FALSE	FALSE
UKB_460K.lung_FEV1FVCzSMOKE	IW993	1.57376	1.69836	0.723309	633	44	cell division cycle 25A [Source:HGNC Symbol;Acc:HGNC:1725]	FALSE	FALSE
UKB_460K.lung_FEV1FVCzSMOKE	MP0004247	0.737579	0.735084	0.723694	261	24	small pancreas	FALSE	FALSE
UKB_460K.lung_FEV1FVCzSMOKE	BSID1059538	1.24224	0.711943	0.723704	728	56	Central carbon metabolism in cancer	FALSE	FALSE
UKB_460K.lung_FEV1FVCzSMOKE	MP0009293	1.43773	1.32833	0.723786	353	32	decreased inguinal fat pad weight	FALSE	FALSE
UKB_460K.lung_FEV1FVCzSMOKE	IW8148	1.52528	1.57412	0.723982	285	25	TATA-box binding protein associated factor 15 [Source:HGNC Symbol;Acc:HGNC:11547]	FALSE	FALSE
UKB_460K.lung_FEV1FVCzSMOKE	GO0033138	1.42233	1.25244	0.724202	542	45	positive regulation of peptidyl-serine phosphorylation	FALSE	FALSE
UKB_460K.lung_FEV1FVCzSMOKE	IW1295	0.641597	0.956798	0.724281	160	17	collagen type VIII alpha 1 chain [Source:HGNC Symbol;Acc:HGNC:2215]	FALSE	FALSE
UKB_460K.lung_FEV1FVCzSMOKE	IW84733	0.671829	0.901982	0.724325	332	26	chromobox 2 [Source:HGNC Symbol;Acc:HGNC:1552]	FALSE	FALSE
UKB_460K.lung_FEV1FVCzSMOKE	MP0005621	1.11958	0.397299	0.724481	4375	304	abnormal cell physiology	FALSE	FALSE
UKB_460K.lung_FEV1FVCzSMOKE	IW283807	1.37859	1.16994	0.724563	668	58	F-box and leucine rich repeat protein 22 [Source:HGNC Symbol;Acc:HGNC:27537]	FALSE	FALSE
UKB_460K.lung_FEV1FVCzSMOKE	IW147923	2.0402	3.25452	0.724836	1075	64	zinc finger protein 420 [Source:HGNC Symbol;Acc:HGNC:20649]	FALSE	FALSE
UKB_460K.lung_FEV1FVCzSMOKE	GO0003714	0.824735	0.526373	0.724894	1640	167	transcription corepressor activity	FALSE	FALSE
UKB_460K.lung_FEV1FVCzSMOKE	IW1000	1.32691	1.00462	0.724938	738	54	cadherin 2 [Source:HGNC Symbol;Acc:HGNC:1759]	FALSE	FALSE
UKB_460K.lung_FEV1FVCzSMOKE	IW5493	1.39185	1.2193	0.724961	519	42	periplakin [Source:HGNC Symbol;Acc:HGNC:9273]	FALSE	FALSE
UKB_460K.lung_FEV1FVCzSMOKE	MP0010254	0.646653	1.01866	0.724962	225	18	nuclear cataracts	FALSE	FALSE
UKB_460K.lung_FEV1FVCzSMOKE	GO2001244	1.35699	1.07641	0.724993	282	31	positive regulation of intrinsic apoptotic signaling pathway	FALSE	FALSE
UKB_460K.lung_FEV1FVCzSMOKE	3009	1.25546	0.786583	0.725167	392	31	Class I PI3K signaling events mediated by Akt	FALSE	FALSE
UKB_460K.lung_FEV1FVCzSMOKE	IW84419	1.37479	1.10353	0.725176	404	26	chromosome 15 open reading frame 48 [Source:HGNC Symbol;Acc:HGNC:29898]	FALSE	FALSE
UKB_460K.lung_FEV1FVCzSMOKE	MP0001415	1.33437	0.865282	0.725203	1256	82	increased exploration in new environment	FALSE	FALSE
UKB_460K.lung_FEV1FVCzSMOKE	BSID82990	0.584368	1.18079	0.725224	595	41	Ether lipid metabolism	FALSE	FALSE
UKB_460K.lung_FEV1FVCzSMOKE	IW9133	1.18742	0.596458	0.72523	3604	256	cyclin B2 [Source:HGNC Symbol;Acc:HGNC:1580]	FALSE	FALSE
UKB_460K.lung_FEV1FVCzSMOKE	IW1643	1.9119	2.69022	0.725976	222	25	damage specific DNA binding protein 2 [Source:HGNC Symbol;Acc:HGNC:2718]	FALSE	FALSE
UKB_460K.lung_FEV1FVCzSMOKE	BSID198844	0.753848	0.664814	0.72602	505	49	ErbB Signaling Pathway	FALSE	FALSE
UKB_460K.lung_FEV1FVCzSMOKE	IW9185	2.22899	3.2955	0.72605	311	20	RALBP1 associated Eps domain containing 2 [Source:HGNC Symbol;Acc:HGNC:9963]	FALSE	FALSE
UKB_460K.lung_FEV1FVCzSMOKE	IW8115	0.560864	1.21443	0.726118	286	18	T cell leukemia/lymphoma 1A [Source:HGNC Symbol;Acc:HGNC:11648]	FALSE	FALSE
UKB_460K.lung_FEV1FVCzSMOKE	IW10524	1.20668	0.609045	0.726305	1593	110	lysine acetyltransferase 5 [Source:HGNC Symbol;Acc:HGNC:5275]	FALSE	FALSE
UKB_460K.lung_FEV1FVCzSMOKE	IW5438	0.780019	0.632883	0.726355	3321	275	RNA polymerase II subunit I [Source:HGNC Symbol;Acc:HGNC:9196]	FALSE	FALSE
UKB_460K.lung_FEV1FVCzSMOKE	IW147837	2.0376	3.27143	0.726357	1075	64	zinc finger protein 563 [Source:HGNC Symbol;Acc:HGNC:30498]	FALSE	FALSE
UKB_460K.lung_FEV1FVCzSMOKE	IW8653	0.776979	0.661051	0.726517	3122	218	DEAD-box helicase 3, Y-linked [Source:HGNC Symbol;Acc:HGNC:2699]	FALSE	FALSE
UKB_460K.lung_FEV1FVCzSMOKE	MP0008029	0.66389	0.938349	0.726542	303	21	abnormal paraxial mesoderm morphology	FALSE	FALSE
UKB_460K.lung_FEV1FVCzSMOKE	MP0009543	0.674782	0.885043	0.726576	173	22	abnormal thymus corticomedullary boundary morphology	FALSE	FALSE
UKB_460K.lung_FEV1FVCzSMOKE	IW79026	0.676245	0.914651	0.726586	280	22	AHNAK nucleoprotein [Source:HGNC Symbol;Acc:HGNC:347]	FALSE	FALSE
UKB_460K.lung_FEV1FVCzSMOKE	MP0003656	1.51011	1.52068	0.726934	497	26	abnormal erythrocyte physiology	FALSE	FALSE
UKB_460K.lung_FEV1FVCzSMOKE	46	1.34526	1.06087	0.727001	322	20	Inositol phosphate metabolism	FALSE	FALSE
UKB_460K.lung_FEV1FVCzSMOKE	IW2146	1.18269	0.581838	0.727138	2148	161	enhancer of zeste 2 polycomb repressive complex 2 subunit [Source:HGNC Symbol;Acc:HGNC:3527]	FALSE	FALSE
UKB_460K.lung_FEV1FVCzSMOKE	IW6837	0.759773	0.663901	0.727147	461	32	mediator complex subunit 22 [Source:HGNC Symbol;Acc:HGNC:11477]	FALSE	FALSE
UKB_460K.lung_FEV1FVCzSMOKE	MP0000644	0.712969	0.974222	0.727275	509	37	dextrocardia	FALSE	FALSE
UKB_460K.lung_FEV1FVCzSMOKE	MP0003976	1.44572	1.4376	0.72728	181	20	decreased circulating VLDL triglyceride level	FALSE	FALSE
UKB_460K.lung_FEV1FVCzSMOKE	IW6129	0.868639	0.346517	0.727342	5127	353	ribosomal protein L7 [Source:HGNC Symbol;Acc:HGNC:10363]	FALSE	FALSE
UKB_460K.lung_FEV1FVCzSMOKE	BSID1269265	0.3913	1.75312	0.727406	83	12	Defensins	FALSE	FALSE
UKB_460K.lung_FEV1FVCzSMOKE	BSID137987	1.87263	2.65031	0.727491	747	60	Regulation of Telomerase	FALSE	FALSE
UKB_460K.lung_FEV1FVCzSMOKE	IW374899	0.471486	1.35504	0.727571	2448	134	zinc finger protein 829 [Source:HGNC Symbol;Acc:HGNC:34032]	FALSE	FALSE
UKB_460K.lung_FEV1FVCzSMOKE	IW8301	1.37687	1.05013	0.727756	746	52	phosphatidylinositol binding clathrin assembly protein [Source:HGNC Symbol;Acc:HGNC:15514]	FALSE	FALSE
UKB_460K.lung_FEV1FVCzSMOKE	IW4215	1.51947	1.56445	0.727801	521	35	mitogen-activated protein kinase kinase kinase 3 [Source:HGNC Symbol;Acc:HGNC:6855]	FALSE	FALSE
UKB_460K.lung_FEV1FVCzSMOKE	1790	1.45342	1.33389	0.727974	474	27	Indomethacin Action Pathway	FALSE	FALSE
UKB_460K.lung_FEV1FVCzSMOKE	BSID1457782	0.648432	1.02827	0.727992	601	43	Signaling by RAS mutants	FALSE	FALSE
UKB_460K.lung_FEV1FVCzSMOKE	1350	0.648432	1.02827	0.727992	601	43	Signaling by RAS mutants	FALSE	FALSE
UKB_460K.lung_FEV1FVCzSMOKE	IW9141	1.37877	1.14847	0.728128	674	51	programmed cell death 5 [Source:HGNC Symbol;Acc:HGNC:8764]	FALSE	FALSE
UKB_460K.lung_FEV1FVCzSMOKE	184	0.699517	0.93954	0.728243	571	43	5HT2 type receptor mediated signaling pathway	FALSE	FALSE
UKB_460K.lung_FEV1FVCzSMOKE	1405	0.744446	0.72152	0.72827	315	26	Cyclin E associated events during G1/S transition	FALSE	FALSE
UKB_460K.lung_FEV1FVCzSMOKE	373	0.685027	0.855818	0.728372	522	22	Glutathione conjugation	FALSE	FALSE
UKB_460K.lung_FEV1FVCzSMOKE	GO0016301	0.880807	0.389326	0.728608	1880	127	kinase activity	FALSE	FALSE
UKB_460K.lung_FEV1FVCzSMOKE	MP0005331	1.41813	1.18821	0.728743	1929	167	insulin resistance	FALSE	FALSE
UKB_460K.lung_FEV1FVCzSMOKE	GO0006892	1.37763	0.994778	0.728779	491	37	post-Golgi vesicle-mediated transport	FALSE	FALSE
UKB_460K.lung_FEV1FVCzSMOKE	MP0008584	0.707153	0.804533	0.728977	274	21	photoreceptor outer segment degeneration	FALSE	FALSE
UKB_460K.lung_FEV1FVCzSMOKE	IW56474	1.47979	1.45907	0.729105	581	29	CTP synthase 2 [Source:HGNC Symbol;Acc:HGNC:2520]	FALSE	FALSE
UKB_460K.lung_FEV1FVCzSMOKE	GO0030182	1.24814	0.751822	0.729183	808	105	neuron differentiation	FALSE	FALSE
UKB_460K.lung_FEV1FVCzSMOKE	BSID1268932	0.633018	1.15278	0.729349	733	61	Disorders of transmembrane transporters	FALSE	FALSE
UKB_460K.lung_FEV1FVCzSMOKE	IW4221	1.24422	0.771012	0.729358	1138	97	menin 1 [Source:HGNC Symbol;Acc:HGNC:7010]	FALSE	FALSE
UKB_460K.lung_FEV1FVCzSMOKE	MP0000278	0.855633	0.388587	0.729425	1950	147	abnormal myocardial fiber morphology	FALSE	FALSE
UKB_460K.lung_FEV1FVCzSMOKE	BSID1269354	0.490958	1.49189	0.729578	296	21	ADP signalling through P2Y purinoceptor 1	FALSE	FALSE
UKB_460K.lung_FEV1FVCzSMOKE	978	0.490958	1.49189	0.729578	296	21	ADP signalling through P2Y purinoceptor 1	FALSE	FALSE
UKB_460K.lung_FEV1FVCzSMOKE	MP0000162	0.635475	1.05024	0.729589	413	33	lordosis	FALSE	FALSE
UKB_460K.lung_FEV1FVCzSMOKE	IW860	1.34957	1.08388	0.729828	351	30	runt related transcription factor 2 [Source:HGNC Symbol;Acc:HGNC:10472]	FALSE	FALSE
UKB_460K.lung_FEV1FVCzSMOKE	IW5526	1.58585	1.48231	0.729877	673	39	protein phosphatase 2 regulatory subunit B'beta [Source:HGNC Symbol;Acc:HGNC:9310]	FALSE	FALSE
UKB_460K.lung_FEV1FVCzSMOKE	BSID137997	1.28133	0.889624	0.729951	554	56	Signaling events mediated by HDAC Class I	FALSE	FALSE
UKB_460K.lung_FEV1FVCzSMOKE	IW7525	1.15936	0.480349	0.729987	1595	126	YES proto-oncogene 1, Src family tyrosine kinase [Source:HGNC Symbol;Acc:HGNC:12841]	FALSE	FALSE
UKB_460K.lung_FEV1FVCzSMOKE	IW203	2.9658	6.01886	0.730126	340	24	adenylate kinase 1 [Source:HGNC Symbol;Acc:HGNC:361]	FALSE	FALSE
UKB_460K.lung_FEV1FVCzSMOKE	IW1959	0.564389	1.20018	0.730126	531	39	early growth response 2 [Source:HGNC Symbol;Acc:HGNC:3239]	FALSE	FALSE
UKB_460K.lung_FEV1FVCzSMOKE	0	0.637851	1.0169	0.730259	267	19	Glycolysis / Gluconeogenesis	FALSE	FALSE
UKB_460K.lung_FEV1FVCzSMOKE	IW5562	1.23227	0.731722	0.730456	1455	116	protein kinase AMP-activated catalytic subunit alpha 1 [Source:HGNC Symbol;Acc:HGNC:9376]	FALSE	FALSE
UKB_460K.lung_FEV1FVCzSMOKE	GO0004180	1.89399	2.50133	0.730502	272	22	carboxypeptidase activity	FALSE	FALSE
UKB_460K.lung_FEV1FVCzSMOKE	IW4218	0.789729	0.603818	0.730572	2436	150	RAB8A, member RAS oncogene family [Source:HGNC Symbol;Acc:HGNC:7007]	FALSE	FALSE
UKB_460K.lung_FEV1FVCzSMOKE	MP0008525	1.31176	0.940415	0.730594	337	30	decreased cranium height	FALSE	FALSE
UKB_460K.lung_FEV1FVCzSMOKE	MP0000189	0.78417	0.603246	0.730621	1255	103	hypoglycemia	FALSE	FALSE
UKB_460K.lung_FEV1FVCzSMOKE	2309	1.47349	1.39925	0.730804	463	26	Antipyrine Action Pathway	FALSE	FALSE
UKB_460K.lung_FEV1FVCzSMOKE	2316	1.47349	1.39925	0.730804	463	26	Lumiracoxib Action Pathway	FALSE	FALSE
UKB_460K.lung_FEV1FVCzSMOKE	1795	1.47349	1.39925	0.730804	463	26	Mefenamic Acid Action Pathway	FALSE	FALSE
UKB_460K.lung_FEV1FVCzSMOKE	1771	1.47349	1.39925	0.730804	463	26	Ketoprofen Action Pathway	FALSE	FALSE
UKB_460K.lung_FEV1FVCzSMOKE	1787	1.47349	1.39925	0.730804	463	26	Suprofen Action Pathway	FALSE	FALSE
UKB_460K.lung_FEV1FVCzSMOKE	1770	1.47349	1.39925	0.730804	463	26	Etodolac Action Pathway	FALSE	FALSE
UKB_460K.lung_FEV1FVCzSMOKE	2322	1.47349	1.39925	0.730804	463	26	Tiaprofenic Acid Action Pathway	FALSE	FALSE
UKB_460K.lung_FEV1FVCzSMOKE	1792	1.47349	1.39925	0.730804	463	26	Meloxicam Action Pathway	FALSE	FALSE
UKB_460K.lung_FEV1FVCzSMOKE	2314	1.47349	1.39925	0.730804	463	26	Flurbiprofen Action Pathway	FALSE	FALSE
UKB_460K.lung_FEV1FVCzSMOKE	2315	1.47349	1.39925	0.730804	463	26	Magnesium salicylate Action Pathway	FALSE	FALSE
UKB_460K.lung_FEV1FVCzSMOKE	2311	1.47349	1.39925	0.730804	463	26	Carprofen Action Pathway	FALSE	FALSE
UKB_460K.lung_FEV1FVCzSMOKE	2317	1.47349	1.39925	0.730804	463	26	Lornoxicam Action Pathway	FALSE	FALSE
UKB_460K.lung_FEV1FVCzSMOKE	1761	1.47349	1.39925	0.730804	463	26	Arachidonic Acid Metabolism	FALSE	FALSE
UKB_460K.lung_FEV1FVCzSMOKE	2001	1.47349	1.39925	0.730804	463	26	Leukotriene C4 Synthesis Deficiency	FALSE	FALSE
UKB_460K.lung_FEV1FVCzSMOKE	1799	1.47349	1.39925	0.730804	463	26	Oxaprozin Action Pathway	FALSE	FALSE
UKB_460K.lung_FEV1FVCzSMOKE	1800	1.47349	1.39925	0.730804	463	26	Nabumetone Action Pathway	FALSE	FALSE
UKB_460K.lung_FEV1FVCzSMOKE	1780	1.47349	1.39925	0.730804	463	26	Sulindac Action Pathway	FALSE	FALSE
UKB_460K.lung_FEV1FVCzSMOKE	2321	1.47349	1.39925	0.730804	463	26	Tolmetin Action Pathway	FALSE	FALSE
UKB_460K.lung_FEV1FVCzSMOKE	1779	1.47349	1.39925	0.730804	463	26	Diclofenac Action Pathway	FALSE	FALSE
UKB_460K.lung_FEV1FVCzSMOKE	2319	1.47349	1.39925	0.730804	463	26	Nepafenac Action Pathway	FALSE	FALSE
UKB_460K.lung_FEV1FVCzSMOKE	2327	1.47349	1.39925	0.730804	463	26	Acetaminophen Action Pathway	FALSE	FALSE
UKB_460K.lung_FEV1FVCzSMOKE	1769	1.47349	1.39925	0.730804	463	26	Acetylsalicylic Acid Action Pathway	FALSE	FALSE
UKB_460K.lung_FEV1FVCzSMOKE	1943	1.47349	1.39925	0.730804	463	26	Diflunisal Action Pathway	FALSE	FALSE
UKB_460K.lung_FEV1FVCzSMOKE	2320	1.47349	1.39925	0.730804	463	26	Trisalicylate-choline Action Pathway	FALSE	FALSE
UKB_460K.lung_FEV1FVCzSMOKE	1763	1.47349	1.39925	0.730804	463	26	Piroxicam Action Pathway	FALSE	FALSE
UKB_460K.lung_FEV1FVCzSMOKE	1806	1.47349	1.39925	0.730804	463	26	Naproxen Action Pathway	FALSE	FALSE
UKB_460K.lung_FEV1FVCzSMOKE	2310	1.47349	1.39925	0.730804	463	26	Antrafenine Action Pathway	FALSE	FALSE
UKB_460K.lung_FEV1FVCzSMOKE	2318	1.47349	1.39925	0.730804	463	26	Phenylbutazone Action Pathway	FALSE	FALSE
UKB_460K.lung_FEV1FVCzSMOKE	2323	1.47349	1.39925	0.730804	463	26	Tenoxicam Action Pathway	FALSE	FALSE
UKB_460K.lung_FEV1FVCzSMOKE	1802	1.47349	1.39925	0.730804	463	26	Valdecoxib Action Pathway	FALSE	FALSE
UKB_460K.lung_FEV1FVCzSMOKE	2326	1.47349	1.39925	0.730804	463	26	Salicylic Acid Action Pathway	FALSE	FALSE
UKB_460K.lung_FEV1FVCzSMOKE	1773	1.47349	1.39925	0.730804	463	26	Rofecoxib Action Pathway	FALSE	FALSE
UKB_460K.lung_FEV1FVCzSMOKE	2313	1.47349	1.39925	0.730804	463	26	Fenoprofen Action Pathway	FALSE	FALSE
UKB_460K.lung_FEV1FVCzSMOKE	1784	1.47349	1.39925	0.730804	463	26	Ketorolac Action Pathway	FALSE	FALSE
UKB_460K.lung_FEV1FVCzSMOKE	2324	1.47349	1.39925	0.730804	463	26	Salsalate Action Pathway	FALSE	FALSE
UKB_460K.lung_FEV1FVCzSMOKE	1788	1.47349	1.39925	0.730804	463	26	Bromfenac Action Pathway	FALSE	FALSE
UKB_460K.lung_FEV1FVCzSMOKE	2312	1.47349	1.39925	0.730804	463	26	Etoricoxib Action Pathway	FALSE	FALSE
UKB_460K.lung_FEV1FVCzSMOKE	2325	1.47349	1.39925	0.730804	463	26	Salicylate-sodium Action Pathway	FALSE	FALSE
UKB_460K.lung_FEV1FVCzSMOKE	GO0050731	0.780174	0.631757	0.730924	757	67	positive regulation of peptidyl-tyrosine phosphorylation	FALSE	FALSE
UKB_460K.lung_FEV1FVCzSMOKE	BSID1269473	1.15591	0.492685	0.731055	1252	115	PI3K/AKT activation	FALSE	FALSE
UKB_460K.lung_FEV1FVCzSMOKE	IW481	0.757129	0.740745	0.731096	805	69	ATPase Na+/K+ transporting subunit beta 1 [Source:HGNC Symbol;Acc:HGNC:804]	FALSE	FALSE
UKB_460K.lung_FEV1FVCzSMOKE	BSID1339119	1.94949	2.84638	0.731119	188	21	Phase 2 - plateau phase	FALSE	FALSE
UKB_460K.lung_FEV1FVCzSMOKE	1172	1.94949	2.84638	0.731119	188	21	Phase 2 - plateau phase	FALSE	FALSE
UKB_460K.lung_FEV1FVCzSMOKE	MP0009230	0.685642	0.890769	0.731152	610	47	abnormal sperm head morphology	FALSE	FALSE
UKB_460K.lung_FEV1FVCzSMOKE	IW11228	0.528592	1.51704	0.731187	411	27	Ras association domain family member 8 [Source:HGNC Symbol;Acc:HGNC:13232]	FALSE	FALSE
UKB_460K.lung_FEV1FVCzSMOKE	MP0000849	1.29153	0.917229	0.731211	1655	135	abnormal cerebellum morphology	FALSE	FALSE
UKB_460K.lung_FEV1FVCzSMOKE	IW51035	1.36739	1.17473	0.731292	736	55	UBX domain protein 1 [Source:HGNC Symbol;Acc:HGNC:18402]	FALSE	FALSE
UKB_460K.lung_FEV1FVCzSMOKE	IW5528	1.42826	1.09629	0.731574	854	54	protein phosphatase 2 regulatory subunit B'delta [Source:HGNC Symbol;Acc:HGNC:9312]	FALSE	FALSE
UKB_460K.lung_FEV1FVCzSMOKE	MP0000628	1.27244	0.797165	0.731584	460	42	abnormal mammary gland development	FALSE	FALSE
UKB_460K.lung_FEV1FVCzSMOKE	MP0012113	0.534312	1.32501	0.731796	282	22	decreased inner cell mass proliferation	FALSE	FALSE
UKB_460K.lung_FEV1FVCzSMOKE	IW7323	0.779376	0.594989	0.731891	2115	166	ubiquitin conjugating enzyme E2 D3 [Source:HGNC Symbol;Acc:HGNC:12476]	FALSE	FALSE
UKB_460K.lung_FEV1FVCzSMOKE	IW2674	1.60483	1.80822	0.731903	205	22	GDNF family receptor alpha 1 [Source:HGNC Symbol;Acc:HGNC:4243]	FALSE	FALSE
UKB_460K.lung_FEV1FVCzSMOKE	IW6390	1.48697	1.34417	0.732001	875	71	succinate dehydrogenase complex iron sulfur subunit B [Source:HGNC Symbol;Acc:HGNC:10681]	FALSE	FALSE
UKB_460K.lung_FEV1FVCzSMOKE	IW8848	0.772412	0.653237	0.7322	1018	67	TSC22 domain family member 1 [Source:HGNC Symbol;Acc:HGNC:16826]	FALSE	FALSE
UKB_460K.lung_FEV1FVCzSMOKE	GO0071944	1.31412	0.989423	0.732268	399	38	cell periphery	FALSE	FALSE
UKB_460K.lung_FEV1FVCzSMOKE	BSID1270077	0.705069	0.925582	0.732492	536	41	Synthesis of PIPs at the plasma membrane	FALSE	FALSE
UKB_460K.lung_FEV1FVCzSMOKE	MP0003131	1.32131	0.979617	0.732524	809	67	increased erythrocyte cell number	FALSE	FALSE
UKB_460K.lung_FEV1FVCzSMOKE	BSID1269799	0.795564	0.585559	0.73257	2141	158	G2/M Transition	FALSE	FALSE
UKB_460K.lung_FEV1FVCzSMOKE	MP0005416	1.20986	0.652162	0.732722	871	66	abnormal circulating protein level	FALSE	FALSE
UKB_460K.lung_FEV1FVCzSMOKE	MP0000121	1.32277	0.967865	0.732908	234	21	failure of tooth eruption	FALSE	FALSE
UKB_460K.lung_FEV1FVCzSMOKE	2992	0.824104	0.492168	0.732937	1029	97	KitReceptor	FALSE	FALSE
UKB_460K.lung_FEV1FVCzSMOKE	MP0005601	1.22974	0.752912	0.732959	330	27	increased angiogenesis	FALSE	FALSE
UKB_460K.lung_FEV1FVCzSMOKE	IW593	0.690582	0.889118	0.733022	536	29	branched chain keto acid dehydrogenase E1, alpha polypeptide [Source:HGNC Symbol;Acc:HGNC:986]	FALSE	FALSE
UKB_460K.lung_FEV1FVCzSMOKE	MP0001798	1.23285	0.676867	0.733086	632	52	impaired macrophage phagocytosis	FALSE	FALSE
UKB_460K.lung_FEV1FVCzSMOKE	2642	1.2723	0.877599	0.733345	504	36	Internalization of ErbB1	FALSE	FALSE
UKB_460K.lung_FEV1FVCzSMOKE	IW6596	2.11747	3.33698	0.73343	326	27	helicase like transcription factor [Source:HGNC Symbol;Acc:HGNC:11099]	FALSE	FALSE
UKB_460K.lung_FEV1FVCzSMOKE	MP0005146	0.689676	1.03723	0.733729	318	26	decreased circulating VLDL cholesterol level	FALSE	FALSE
UKB_460K.lung_FEV1FVCzSMOKE	IW6193	1.15695	0.517115	0.733883	2995	208	ribosomal protein S5 [Source:HGNC Symbol;Acc:HGNC:10426]	FALSE	FALSE
UKB_460K.lung_FEV1FVCzSMOKE	559	0.507235	1.40802	0.733968	269	14	Cellular hexose transport	FALSE	FALSE
UKB_460K.lung_FEV1FVCzSMOKE	IW171392	2.02575	3.31426	0.733989	1064	61	zinc finger protein 675 [Source:HGNC Symbol;Acc:HGNC:30768]	FALSE	FALSE
UKB_460K.lung_FEV1FVCzSMOKE	2072	1.32796	1.03382	0.734386	747	44	Mercaptopurine Action Pathway	FALSE	FALSE
UKB_460K.lung_FEV1FVCzSMOKE	2071	1.32796	1.03382	0.734386	747	44	Azathioprine Action Pathway	FALSE	FALSE
UKB_460K.lung_FEV1FVCzSMOKE	2074	1.32796	1.03382	0.734386	747	44	Thioguanine Action Pathway	FALSE	FALSE
UKB_460K.lung_FEV1FVCzSMOKE	BSID1269427	1.32817	1.03201	0.734632	329	26	Negative regulation of FGFR4 signaling	FALSE	FALSE
UKB_460K.lung_FEV1FVCzSMOKE	MP0003988	1.23183	0.744338	0.734698	357	30	disorganized embryonic tissue	FALSE	FALSE
UKB_460K.lung_FEV1FVCzSMOKE	MP0004893	0.563116	1.36926	0.734807	606	43	decreased adiponectin level	FALSE	FALSE
UKB_460K.lung_FEV1FVCzSMOKE	IW7416	0.861549	0.390139	0.735159	4244	293	voltage dependent anion channel 1 [Source:HGNC Symbol;Acc:HGNC:12669]	FALSE	FALSE
UKB_460K.lung_FEV1FVCzSMOKE	IW4140	1.33967	1.08674	0.735195	710	50	microtubule affinity regulating kinase 3 [Source:HGNC Symbol;Acc:HGNC:6897]	FALSE	FALSE
UKB_460K.lung_FEV1FVCzSMOKE	GO0000786	0.734719	0.723877	0.735223	188	26	nucleosome	FALSE	FALSE
UKB_460K.lung_FEV1FVCzSMOKE	GO0006887	1.35254	1.06716	0.735373	890	58	exocytosis	FALSE	FALSE
UKB_460K.lung_FEV1FVCzSMOKE	931	0.763862	0.704561	0.735437	504	36	Association of TriC/CCT with target proteins during biosynthesis	FALSE	FALSE
UKB_460K.lung_FEV1FVCzSMOKE	BSID1268699	0.763862	0.704561	0.735437	504	36	Association of TriC/CCT with target proteins during biosynthesis	FALSE	FALSE
UKB_460K.lung_FEV1FVCzSMOKE	IW9942	0.610877	1.10133	0.73545	343	25	xylulokinase [Source:HGNC Symbol;Acc:HGNC:12839]	FALSE	FALSE
UKB_460K.lung_FEV1FVCzSMOKE	IW26524	1.41053	1.26564	0.735451	448	27	large tumor suppressor kinase 2 [Source:HGNC Symbol;Acc:HGNC:6515]	FALSE	FALSE
UKB_460K.lung_FEV1FVCzSMOKE	IW4538	1.29955	0.888843	0.735538	607	34	mitochondrially encoded NADH:ubiquinone oxidoreductase core subunit 4 [Source:HGNC Symbol;Acc:HGNC:7459]	FALSE	FALSE
UKB_460K.lung_FEV1FVCzSMOKE	IW23710	1.36367	1.09381	0.735576	923	62	GABA type A receptor associated protein like 1 [Source:HGNC Symbol;Acc:HGNC:4068]	FALSE	FALSE
UKB_460K.lung_FEV1FVCzSMOKE	IW846	0.698311	0.883549	0.73576	1361	122	calcium sensing receptor [Source:HGNC Symbol;Acc:HGNC:1514]	FALSE	FALSE
UKB_460K.lung_FEV1FVCzSMOKE	IW1933	0.808843	0.539642	0.73583	1847	136	eukaryotic translation elongation factor 1 beta 2 [Source:HGNC Symbol;Acc:HGNC:3208]	FALSE	FALSE
UKB_460K.lung_FEV1FVCzSMOKE	IW23389	0.736966	0.752708	0.736135	421	27	mediator complex subunit 13 like [Source:HGNC Symbol;Acc:HGNC:22962]	FALSE	FALSE
UKB_460K.lung_FEV1FVCzSMOKE	IW3741	0.669833	0.951468	0.736308	274	25	potassium voltage-gated channel subfamily A member 5 [Source:HGNC Symbol;Acc:HGNC:6224]	FALSE	FALSE
UKB_460K.lung_FEV1FVCzSMOKE	GO0046907	0.620801	1.07783	0.736452	358	24	intracellular transport	FALSE	FALSE
UKB_460K.lung_FEV1FVCzSMOKE	IW2810	1.1666	0.555642	0.736768	2233	188	stratifin [Source:HGNC Symbol;Acc:HGNC:10773]	FALSE	FALSE
UKB_460K.lung_FEV1FVCzSMOKE	MP0002078	1.17257	0.581866	0.737176	2446	209	abnormal glucose homeostasis	FALSE	FALSE
UKB_460K.lung_FEV1FVCzSMOKE	IW5582	1.30285	0.853314	0.737225	926	80	protein kinase C gamma [Source:HGNC Symbol;Acc:HGNC:9402]	FALSE	FALSE
UKB_460K.lung_FEV1FVCzSMOKE	GO0031124	0.709295	1.04227	0.737375	341	34	mRNA 3'-end processing	FALSE	FALSE
UKB_460K.lung_FEV1FVCzSMOKE	GO0009725	1.25911	0.837193	0.73757	838	59	response to hormone	FALSE	FALSE
UKB_460K.lung_FEV1FVCzSMOKE	IW3018	0.855711	0.396143	0.737602	4733	322	histone cluster 1 H2B family member b [Source:HGNC Symbol;Acc:HGNC:4751]	FALSE	FALSE
UKB_460K.lung_FEV1FVCzSMOKE	GO0005932	1.25775	0.770942	0.73779	1052	54	microtubule basal body	FALSE	FALSE
UKB_460K.lung_FEV1FVCzSMOKE	GO0001078	0.67935	0.963704	0.737817	216	27	RNA polymerase II core promoter proximal region sequence-specific DNA binding transcription factor activity involved in negative regulation of transcription	FALSE	FALSE
UKB_460K.lung_FEV1FVCzSMOKE	MP0004991	1.20955	0.632687	0.737935	205	29	decreased bone strength	FALSE	FALSE
UKB_460K.lung_FEV1FVCzSMOKE	IW4857	1.49154	1.57803	0.737935	1826	154	NOVA alternative splicing regulator 1 [Source:HGNC Symbol;Acc:HGNC:7886]	FALSE	FALSE
UKB_460K.lung_FEV1FVCzSMOKE	MP0001931	1.34171	1.09601	0.73825	271	25	abnormal oogenesis	FALSE	FALSE
UKB_460K.lung_FEV1FVCzSMOKE	IW7092	1.4881	1.53301	0.738302	223	23	tolloid like 1 [Source:HGNC Symbol;Acc:HGNC:11843]	FALSE	FALSE
UKB_460K.lung_FEV1FVCzSMOKE	1236	0.63144	1.11594	0.738424	170	19	FRS-mediated FGFR1 signaling	FALSE	FALSE
UKB_460K.lung_FEV1FVCzSMOKE	BSID1269393	0.63144	1.11594	0.738424	170	19	FRS-mediated FGFR1 signaling	FALSE	FALSE
UKB_460K.lung_FEV1FVCzSMOKE	BSID83123	1.47487	1.54695	0.738597	116	14	Allograft rejection	FALSE	FALSE
UKB_460K.lung_FEV1FVCzSMOKE	IW55366	1.35798	1.12022	0.738824	275	25	leucine rich repeat containing G protein-coupled receptor 4 [Source:HGNC Symbol;Acc:HGNC:13299]	FALSE	FALSE
UKB_460K.lung_FEV1FVCzSMOKE	IW92283	1.96483	3.19411	0.738824	1078	64	zinc finger protein 461 [Source:HGNC Symbol;Acc:HGNC:21629]	FALSE	FALSE
UKB_460K.lung_FEV1FVCzSMOKE	BSID137940	1.16945	0.590861	0.738853	737	61	Signaling events mediated by VEGFR1 and VEGFR2	FALSE	FALSE
UKB_460K.lung_FEV1FVCzSMOKE	GO0030901	1.26058	0.903545	0.738868	244	29	midbrain development	FALSE	FALSE
UKB_460K.lung_FEV1FVCzSMOKE	IW604	1.20618	0.612217	0.739018	936	96	B cell CLL/lymphoma 6 [Source:HGNC Symbol;Acc:HGNC:1001]	FALSE	FALSE
UKB_460K.lung_FEV1FVCzSMOKE	IW273	1.30723	0.991431	0.7392	1051	71	amphiphysin [Source:HGNC Symbol;Acc:HGNC:471]	FALSE	FALSE
UKB_460K.lung_FEV1FVCzSMOKE	650	1.56034	1.86161	0.739223	739	75	Cell surface interactions at the vascular wall	FALSE	FALSE
UKB_460K.lung_FEV1FVCzSMOKE	GO0000776	1.30788	1.00419	0.73945	773	57	kinetochore	FALSE	FALSE
UKB_460K.lung_FEV1FVCzSMOKE	MP0009481	0.629714	1.08804	0.739549	122	17	cecum inflammation	FALSE	FALSE
UKB_460K.lung_FEV1FVCzSMOKE	IW4168	0.662553	1.19058	0.739563	323	23	MCF.2 cell line derived transforming sequence [Source:HGNC Symbol;Acc:HGNC:6940]	FALSE	FALSE
UKB_460K.lung_FEV1FVCzSMOKE	1618	0.698874	0.896526	0.739746	405	26	Cristae formation	FALSE	FALSE
UKB_460K.lung_FEV1FVCzSMOKE	IW5291	1.3418	1.02228	0.739947	619	57	phosphatidylinositol-4,5-bisphosphate 3-kinase catalytic subunit beta [Source:HGNC Symbol;Acc:HGNC:8976]	FALSE	FALSE
UKB_460K.lung_FEV1FVCzSMOKE	IW2963	1.23488	0.761942	0.740119	2853	230	general transcription factor IIF subunit 2 [Source:HGNC Symbol;Acc:HGNC:4653]	FALSE	FALSE
UKB_460K.lung_FEV1FVCzSMOKE	BSID1269172	1.66754	1.76274	0.740152	968	94	TCR signaling	FALSE	FALSE
UKB_460K.lung_FEV1FVCzSMOKE	IW4528	1.25462	0.831112	0.740495	1449	87	mitochondrial translational initiation factor 2 [Source:HGNC Symbol;Acc:HGNC:7441]	FALSE	FALSE
UKB_460K.lung_FEV1FVCzSMOKE	MP0002463	0.783505	0.691216	0.740669	1224	108	abnormal neutrophil physiology	FALSE	FALSE
UKB_460K.lung_FEV1FVCzSMOKE	MP0002840	1.20891	0.646262	0.740896	570	48	abnormal lens fiber morphology	FALSE	FALSE
UKB_460K.lung_FEV1FVCzSMOKE	GO0045909	0.661162	1.00138	0.74124	358	25	positive regulation of vasodilation	FALSE	FALSE
UKB_460K.lung_FEV1FVCzSMOKE	IW55697	1.46734	1.39049	0.741274	1152	70	Vac14, PIKFYVE complex component [Source:HGNC Symbol;Acc:HGNC:25507]	FALSE	FALSE
UKB_460K.lung_FEV1FVCzSMOKE	BSID1319989	1.33143	1.06016	0.741415	770	80	Longevity regulating pathway	FALSE	FALSE
UKB_460K.lung_FEV1FVCzSMOKE	IW23517	0.812082	0.560329	0.741467	2167	164	Mtr4 exosome RNA helicase [Source:HGNC Symbol;Acc:HGNC:18734]	FALSE	FALSE
UKB_460K.lung_FEV1FVCzSMOKE	GO0004181	1.60821	1.76929	0.741668	240	22	metallocarboxypeptidase activity	FALSE	FALSE
UKB_460K.lung_FEV1FVCzSMOKE	IW328	1.69043	2.25	0.742055	857	75	apurinic/apyrimidinic endodeoxyribonuclease 1 [Source:HGNC Symbol;Acc:HGNC:587]	FALSE	FALSE
UKB_460K.lung_FEV1FVCzSMOKE	2732	0.497556	1.83732	0.742259	362	28	Arf1 pathway	FALSE	FALSE
UKB_460K.lung_FEV1FVCzSMOKE	IW2475	0.81575	0.552413	0.742339	2517	189	mechanistic target of rapamycin kinase [Source:HGNC Symbol;Acc:HGNC:3942]	FALSE	FALSE
UKB_460K.lung_FEV1FVCzSMOKE	IW10328	1.32221	1.04723	0.743081	387	28	ER membrane protein complex subunit 8 [Source:HGNC Symbol;Acc:HGNC:7864]	FALSE	FALSE
UKB_460K.lung_FEV1FVCzSMOKE	BSID1268939	0.525915	1.6093	0.743144	574	38	Diseases of metabolism	FALSE	FALSE
UKB_460K.lung_FEV1FVCzSMOKE	MP0000937	1.29863	0.983142	0.743161	753	71	abnormal motor neuron morphology	FALSE	FALSE
UKB_460K.lung_FEV1FVCzSMOKE	20	0.51929	1.40953	0.743209	356	20	Cysteine and methionine metabolism	FALSE	FALSE
UKB_460K.lung_FEV1FVCzSMOKE	MP0009378	0.681072	0.962373	0.743371	252	22	abnormal endoplasmic reticulum morphology	FALSE	FALSE
UKB_460K.lung_FEV1FVCzSMOKE	IW387082	1.16422	0.518341	0.743414	3260	231	small ubiquitin-like modifier 4 [Source:HGNC Symbol;Acc:HGNC:21181]	FALSE	FALSE
UKB_460K.lung_FEV1FVCzSMOKE	IW10454	0.731208	0.949296	0.743502	836	59	TGF-beta activated kinase 1 (MAP3K7) binding protein 1 [Source:HGNC Symbol;Acc:HGNC:18157]	FALSE	FALSE
UKB_460K.lung_FEV1FVCzSMOKE	MP0000420	0.717697	0.777568	0.743881	379	32	ruffled hair	FALSE	FALSE
UKB_460K.lung_FEV1FVCzSMOKE	IW342908	0.45875	1.47188	0.744015	2286	126	zinc finger protein 404 [Source:HGNC Symbol;Acc:HGNC:19417]	FALSE	FALSE
UKB_460K.lung_FEV1FVCzSMOKE	IW896	0.722178	0.839541	0.744043	441	34	cyclin D3 [Source:HGNC Symbol;Acc:HGNC:1585]	FALSE	FALSE
UKB_460K.lung_FEV1FVCzSMOKE	IW26121	0.761773	0.773374	0.744195	1066	72	pre-mRNA processing factor 31 [Source:HGNC Symbol;Acc:HGNC:15446]	FALSE	FALSE
UKB_460K.lung_FEV1FVCzSMOKE	MP0009641	1.47402	1.63153	0.744209	303	26	kidney degeneration	FALSE	FALSE
UKB_460K.lung_FEV1FVCzSMOKE	MP0001330	1.50811	1.64359	0.744267	401	48	abnormal optic nerve morphology	FALSE	FALSE
UKB_460K.lung_FEV1FVCzSMOKE	GO0019058	1.25831	0.82964	0.744268	1123	81	viral life cycle	FALSE	FALSE
UKB_460K.lung_FEV1FVCzSMOKE	IW5295	0.861593	0.43596	0.744413	2976	240	phosphoinositide-3-kinase regulatory subunit 1 [Source:HGNC Symbol;Acc:HGNC:8979]	FALSE	FALSE
UKB_460K.lung_FEV1FVCzSMOKE	IW2647	1.32282	1.08538	0.744417	294	20	biogenesis of lysosomal organelles complex 1 subunit 1 [Source:HGNC Symbol;Acc:HGNC:4200]	FALSE	FALSE
UKB_460K.lung_FEV1FVCzSMOKE	GO0031201	2.12034	3.28164	0.744525	579	30	SNARE complex	FALSE	FALSE
UKB_460K.lung_FEV1FVCzSMOKE	IW1756	0.77535	0.633857	0.744761	1081	88	dystrophin [Source:HGNC Symbol;Acc:HGNC:2928]	FALSE	FALSE
UKB_460K.lung_FEV1FVCzSMOKE	BSID920975	0.726424	0.819159	0.744763	475	35	Amyotrophic lateral sclerosis (ALS)	FALSE	FALSE
UKB_460K.lung_FEV1FVCzSMOKE	MP0004787	1.22366	0.72327	0.744784	783	78	abnormal dorsal aorta morphology	FALSE	FALSE
UKB_460K.lung_FEV1FVCzSMOKE	GO0007611	1.40053	1.17451	0.744818	449	40	learning or memory	FALSE	FALSE
UKB_460K.lung_FEV1FVCzSMOKE	IW38	1.25122	0.826706	0.744827	1724	114	acetyl-CoA acetyltransferase 1 [Source:HGNC Symbol;Acc:HGNC:93]	FALSE	FALSE
UKB_460K.lung_FEV1FVCzSMOKE	BSID672449	1.43904	1.52855	0.744904	227	23	miRs in Muscle Cell Differentiation	FALSE	FALSE
UKB_460K.lung_FEV1FVCzSMOKE	MP0002413	1.45698	1.5751	0.744918	233	27	abnormal megakaryocyte progenitor cell morphology	FALSE	FALSE
UKB_460K.lung_FEV1FVCzSMOKE	IW1050	1.14476	0.52095	0.745069	1717	136	CCAAT/enhancer binding protein alpha [Source:HGNC Symbol;Acc:HGNC:1833]	FALSE	FALSE
UKB_460K.lung_FEV1FVCzSMOKE	IW7090	0.749673	0.757562	0.745116	474	48	transducin like enhancer of split 3 [Source:HGNC Symbol;Acc:HGNC:11839]	FALSE	FALSE
UKB_460K.lung_FEV1FVCzSMOKE	IW4659	1.20273	0.672911	0.745161	1349	101	protein phosphatase 1 regulatory subunit 12A [Source:HGNC Symbol;Acc:HGNC:7618]	FALSE	FALSE
UKB_460K.lung_FEV1FVCzSMOKE	IW4792	0.84487	0.463275	0.745273	1892	144	NFKB inhibitor alpha [Source:HGNC Symbol;Acc:HGNC:7797]	FALSE	FALSE
UKB_460K.lung_FEV1FVCzSMOKE	MP0000552	0.564904	1.35292	0.745306	310	23	abnormal radius morphology	FALSE	FALSE
UKB_460K.lung_FEV1FVCzSMOKE	GO0030145	0.688585	0.993256	0.745612	815	45	manganese ion binding	FALSE	FALSE
UKB_460K.lung_FEV1FVCzSMOKE	BSID920991	0.774217	0.722479	0.745868	361	36	PDGF Pathway	FALSE	FALSE
UKB_460K.lung_FEV1FVCzSMOKE	IW3017	0.846263	0.445321	0.745945	3553	240	histone cluster 1 H2B family member d [Source:HGNC Symbol;Acc:HGNC:4747]	FALSE	FALSE
UKB_460K.lung_FEV1FVCzSMOKE	GO0005776	0.650082	1.03915	0.746099	310	24	autophagic vacuole	FALSE	FALSE
UKB_460K.lung_FEV1FVCzSMOKE	IW23649	0.746002	0.797535	0.746121	760	44	DNA polymerase alpha 2, accessory subunit [Source:HGNC Symbol;Acc:HGNC:30073]	FALSE	FALSE
UKB_460K.lung_FEV1FVCzSMOKE	IW7965	2.63564	5.31295	0.746141	434	34	aminoacyl tRNA synthetase complex interacting multifunctional protein 2 [Source:HGNC Symbol;Acc:HGNC:20609]	FALSE	FALSE
UKB_460K.lung_FEV1FVCzSMOKE	GO0035690	1.41986	1.38659	0.746238	587	48	cellular response to drug	FALSE	FALSE
UKB_460K.lung_FEV1FVCzSMOKE	IW57534	1.32761	1.08545	0.74672	764	46	mindbomb E3 ubiquitin protein ligase 1 [Source:HGNC Symbol;Acc:HGNC:21086]	FALSE	FALSE
UKB_460K.lung_FEV1FVCzSMOKE	IW26259	1.36574	1.22131	0.746774	637	54	F-box and WD repeat domain containing 8 [Source:HGNC Symbol;Acc:HGNC:13597]	FALSE	FALSE
UKB_460K.lung_FEV1FVCzSMOKE	GO0050796	0.737027	0.788314	0.746813	775	69	regulation of insulin secretion	FALSE	FALSE
UKB_460K.lung_FEV1FVCzSMOKE	MP0002032	0.777348	0.653268	0.746851	873	77	increased sarcoma incidence	FALSE	FALSE
UKB_460K.lung_FEV1FVCzSMOKE	IW6645	0.566342	1.40997	0.746992	268	20	syntrophin beta 2 [Source:HGNC Symbol;Acc:HGNC:11169]	FALSE	FALSE
UKB_460K.lung_FEV1FVCzSMOKE	MP0006354	1.41058	1.35642	0.746999	173	27	abnormal fourth pharyngeal arch artery morphology	FALSE	FALSE
UKB_460K.lung_FEV1FVCzSMOKE	IW7114	1.33987	1.16717	0.74701	302	25	thymosin beta 4, X-linked [Source:HGNC Symbol;Acc:HGNC:11881]	FALSE	FALSE
UKB_460K.lung_FEV1FVCzSMOKE	IW2033	0.86776	0.354801	0.747127	3575	286	E1A binding protein p300 [Source:HGNC Symbol;Acc:HGNC:3373]	FALSE	FALSE
UKB_460K.lung_FEV1FVCzSMOKE	BSID1458291	1.22706	0.759637	0.747564	532	49	Cardiac Hypertrophic Response	FALSE	FALSE
UKB_460K.lung_FEV1FVCzSMOKE	IW1287	0.593306	1.20521	0.747609	249	25	collagen type IV alpha 5 chain [Source:HGNC Symbol;Acc:HGNC:2207]	FALSE	FALSE
UKB_460K.lung_FEV1FVCzSMOKE	MP0011703	0.835549	0.488988	0.747649	495	46	increased fibroblast proliferation	FALSE	FALSE
UKB_460K.lung_FEV1FVCzSMOKE	MP0002095	0.707821	0.924296	0.747675	568	46	abnormal skin pigmentation	FALSE	FALSE
UKB_460K.lung_FEV1FVCzSMOKE	2491	0.649953	1.08961	0.747708	186	21	Endogenous TLR signaling	FALSE	FALSE
UKB_460K.lung_FEV1FVCzSMOKE	BSID547492	1.24117	0.786413	0.747764	923	60	superpathway of inositol phosphate compounds	FALSE	FALSE
UKB_460K.lung_FEV1FVCzSMOKE	IW10296	0.525917	1.46673	0.74778	238	20	macrophage erythroblast attacher [Source:HGNC Symbol;Acc:HGNC:13731]	FALSE	FALSE
UKB_460K.lung_FEV1FVCzSMOKE	BSID1269326	0.727151	0.810187	0.747844	107	14	Interleukin-7 signaling	FALSE	FALSE
UKB_460K.lung_FEV1FVCzSMOKE	IW9352	1.50949	1.63973	0.747946	257	26	thioredoxin like 1 [Source:HGNC Symbol;Acc:HGNC:12436]	FALSE	FALSE
UKB_460K.lung_FEV1FVCzSMOKE	BSID1269188	1.14709	0.499423	0.748005	1235	112	PIP3 activates AKT signaling	FALSE	FALSE
UKB_460K.lung_FEV1FVCzSMOKE	IW1368	0.747187	0.697897	0.748103	348	25	carboxypeptidase M [Source:HGNC Symbol;Acc:HGNC:2311]	FALSE	FALSE
UKB_460K.lung_FEV1FVCzSMOKE	MP0008263	0.720532	0.847235	0.748428	308	27	abnormal hippocampus CA1 region morphology	FALSE	FALSE
UKB_460K.lung_FEV1FVCzSMOKE	IW10652	1.29153	0.892573	0.748526	2287	152	YKT6 v-SNARE homolog [Source:HGNC Symbol;Acc:HGNC:16959]	FALSE	FALSE
UKB_460K.lung_FEV1FVCzSMOKE	MP0013278	1.29564	0.883403	0.748602	758	58	decreased fasted circulating glucose level	FALSE	FALSE
UKB_460K.lung_FEV1FVCzSMOKE	IW3593	0.398809	1.80408	0.748783	110	11	interleukin 12B [Source:HGNC Symbol;Acc:HGNC:5970]	FALSE	FALSE
UKB_460K.lung_FEV1FVCzSMOKE	IW2934	0.808132	0.581123	0.748887	1337	90	gelsolin [Source:HGNC Symbol;Acc:HGNC:4620]	FALSE	FALSE
UKB_460K.lung_FEV1FVCzSMOKE	IW7791	0.740848	0.775036	0.748964	342	22	zyxin [Source:HGNC Symbol;Acc:HGNC:13200]	FALSE	FALSE
UKB_460K.lung_FEV1FVCzSMOKE	IW11065	0.750797	0.733491	0.748972	949	84	ubiquitin conjugating enzyme E2 C [Source:HGNC Symbol;Acc:HGNC:15937]	FALSE	FALSE
UKB_460K.lung_FEV1FVCzSMOKE	IW4829	1.41912	1.3854	0.749279	734	67	neuromedin B receptor [Source:HGNC Symbol;Acc:HGNC:7843]	FALSE	FALSE
UKB_460K.lung_FEV1FVCzSMOKE	GO0006796	1.77893	2.4588	0.749646	354	17	phosphate-containing compound metabolic process	FALSE	FALSE
UKB_460K.lung_FEV1FVCzSMOKE	GO0007492	1.45453	1.51598	0.749676	316	26	endoderm development	FALSE	FALSE
UKB_460K.lung_FEV1FVCzSMOKE	IW55791	0.596601	1.47724	0.749715	595	38	ligand dependent nuclear receptor interacting factor 1 [Source:HGNC Symbol;Acc:HGNC:30299]	FALSE	FALSE
UKB_460K.lung_FEV1FVCzSMOKE	BSID525336	1.30706	0.840125	0.749922	1117	94	Serotonergic synapse	FALSE	FALSE
UKB_460K.lung_FEV1FVCzSMOKE	IW905	1.49295	1.60423	0.74993	1388	109	cyclin T2 [Source:HGNC Symbol;Acc:HGNC:1600]	FALSE	FALSE
UKB_460K.lung_FEV1FVCzSMOKE	IW374900	0.481988	1.43583	0.74996	2325	127	zinc finger protein 568 [Source:HGNC Symbol;Acc:HGNC:25392]	FALSE	FALSE
UKB_460K.lung_FEV1FVCzSMOKE	949	1.26929	0.872676	0.750121	316	32	EPHA-mediated growth cone collapse	FALSE	FALSE
UKB_460K.lung_FEV1FVCzSMOKE	BSID1270331	1.26929	0.872676	0.750121	316	32	EPHA-mediated growth cone collapse	FALSE	FALSE
UKB_460K.lung_FEV1FVCzSMOKE	GO0043130	0.632833	1.0932	0.750279	450	35	ubiquitin binding	FALSE	FALSE
UKB_460K.lung_FEV1FVCzSMOKE	IW1051	1.4862	1.66762	0.750328	1020	106	CCAAT/enhancer binding protein beta [Source:HGNC Symbol;Acc:HGNC:1834]	FALSE	FALSE
UKB_460K.lung_FEV1FVCzSMOKE	IW5706	0.802297	0.60732	0.750496	2024	151	proteasome 26S subunit, ATPase 6 [Source:HGNC Symbol;Acc:HGNC:9553]	FALSE	FALSE
UKB_460K.lung_FEV1FVCzSMOKE	IW51341	1.24807	0.866737	0.750754	315	38	zinc finger and BTB domain containing 7A [Source:HGNC Symbol;Acc:HGNC:18078]	FALSE	FALSE
UKB_460K.lung_FEV1FVCzSMOKE	2951	1.34285	1.11811	0.750773	305	21	Prostaglandin and Leukotriene metabolism ( Prostaglandin and Leukotriene metabolism )	FALSE	FALSE
UKB_460K.lung_FEV1FVCzSMOKE	IW386676	0.758025	0.753706	0.750784	1074	101	keratin associated protein 10-9 [Source:HGNC Symbol;Acc:HGNC:22971]	FALSE	FALSE
UKB_460K.lung_FEV1FVCzSMOKE	BSID1268850	0.782687	0.633353	0.75113	371	22	BBSome-mediated cargo-targeting to cilium	FALSE	FALSE
UKB_460K.lung_FEV1FVCzSMOKE	1203	0.782687	0.633353	0.75113	371	22	BBSome-mediated cargo-targeting to cilium	FALSE	FALSE
UKB_460K.lung_FEV1FVCzSMOKE	IW6135	0.808735	0.652276	0.751383	1820	130	ribosomal protein L11 [Source:HGNC Symbol;Acc:HGNC:10301]	FALSE	FALSE
UKB_460K.lung_FEV1FVCzSMOKE	MP0004229	1.32277	1.0521	0.751858	249	27	abnormal embryonic erythropoiesis	FALSE	FALSE
UKB_460K.lung_FEV1FVCzSMOKE	BSID198893	0.782914	0.750491	0.752057	308	31	p38 MAPK Signaling Pathway	FALSE	FALSE
UKB_460K.lung_FEV1FVCzSMOKE	IW9570	1.34653	1.06382	0.752319	1774	116	golgi SNAP receptor complex member 2 [Source:HGNC Symbol;Acc:HGNC:4431]	FALSE	FALSE
UKB_460K.lung_FEV1FVCzSMOKE	MP0010080	0.727376	0.816362	0.752516	595	35	abnormal hepatocyte physiology	FALSE	FALSE
UKB_460K.lung_FEV1FVCzSMOKE	IW8099	1.35333	1.2316	0.752565	416	43	cyclin dependent kinase 2 associated protein 1 [Source:HGNC Symbol;Acc:HGNC:14002]	FALSE	FALSE
UKB_460K.lung_FEV1FVCzSMOKE	MP0000248	1.79324	2.60182	0.753187	321	25	macrocytosis	FALSE	FALSE
UKB_460K.lung_FEV1FVCzSMOKE	IW1958	0.837298	0.488704	0.753615	340	37	early growth response 1 [Source:HGNC Symbol;Acc:HGNC:3238]	FALSE	FALSE
UKB_460K.lung_FEV1FVCzSMOKE	MP0000208	1.12307	0.450458	0.753653	2201	184	decreased hematocrit	FALSE	FALSE
UKB_460K.lung_FEV1FVCzSMOKE	124	0.808576	0.580455	0.753714	265	26	Notch signaling pathway	FALSE	FALSE
UKB_460K.lung_FEV1FVCzSMOKE	IW10139	1.24954	0.874414	0.753726	464	32	ADP ribosylation factor related protein 1 [Source:HGNC Symbol;Acc:HGNC:662]	FALSE	FALSE
UKB_460K.lung_FEV1FVCzSMOKE	IW50628	1.36252	1.22413	0.753736	779	51	gem nuclear organelle associated protein 4 [Source:HGNC Symbol;Acc:HGNC:15717]	FALSE	FALSE
UKB_460K.lung_FEV1FVCzSMOKE	MP0002023	1.2267	0.799674	0.753775	748	66	increased B cell derived lymphoma incidence	FALSE	FALSE
UKB_460K.lung_FEV1FVCzSMOKE	GO0031683	1.43305	1.44924	0.753947	491	39	G-protein beta/gamma-subunit complex binding	FALSE	FALSE
UKB_460K.lung_FEV1FVCzSMOKE	IW4942	0.859539	0.436486	0.753954	3752	268	ornithine aminotransferase [Source:HGNC Symbol;Acc:HGNC:8091]	FALSE	FALSE
UKB_460K.lung_FEV1FVCzSMOKE	GO0055114	0.882442	0.393572	0.754185	7383	436	oxidation-reduction process	FALSE	FALSE
UKB_460K.lung_FEV1FVCzSMOKE	IW9700	0.749827	0.993457	0.754202	1260	81	extra spindle pole bodies like 1, separase [Source:HGNC Symbol;Acc:HGNC:16856]	FALSE	FALSE
UKB_460K.lung_FEV1FVCzSMOKE	BSID83082	1.32566	1.08629	0.75453	818	60	Fc epsilon RI signaling pathway	FALSE	FALSE
UKB_460K.lung_FEV1FVCzSMOKE	IW140612	1.86561	3.09088	0.754635	1144	67	ZFP28 zinc finger protein [Source:HGNC Symbol;Acc:HGNC:17801]	FALSE	FALSE
UKB_460K.lung_FEV1FVCzSMOKE	GO0051082	1.28301	0.958304	0.754668	1109	79	unfolded protein binding	FALSE	FALSE
UKB_460K.lung_FEV1FVCzSMOKE	IW163050	1.85355	3.01841	0.754867	1112	66	zinc finger protein 564 [Source:HGNC Symbol;Acc:HGNC:31106]	FALSE	FALSE
UKB_460K.lung_FEV1FVCzSMOKE	GO0031519	1.60076	1.97835	0.754888	191	19	PcG protein complex	FALSE	FALSE
UKB_460K.lung_FEV1FVCzSMOKE	IW29896	0.822899	0.547302	0.754997	724	62	transformer 2 alpha homolog [Source:HGNC Symbol;Acc:HGNC:16645]	FALSE	FALSE
UKB_460K.lung_FEV1FVCzSMOKE	1553	0.702794	0.841505	0.75512	522	39	TBC/RABGAPs	FALSE	FALSE
UKB_460K.lung_FEV1FVCzSMOKE	IW10278	0.643397	1.09408	0.755434	330	26	embryonal Fyn-associated substrate [Source:HGNC Symbol;Acc:HGNC:16898]	FALSE	FALSE
UKB_460K.lung_FEV1FVCzSMOKE	IW79172	0.644491	1.26604	0.755615	354	20	centromere protein O [Source:HGNC Symbol;Acc:HGNC:28152]	FALSE	FALSE
UKB_460K.lung_FEV1FVCzSMOKE	BSID1269689	0.827639	0.527105	0.755953	1977	158	mRNA Splicing	FALSE	FALSE
UKB_460K.lung_FEV1FVCzSMOKE	2066	1.4261	1.32075	0.756009	182	22	Imipramine Action Pathway	FALSE	FALSE
UKB_460K.lung_FEV1FVCzSMOKE	GO0008146	2.53154	5.23742	0.756272	690	46	sulfotransferase activity	FALSE	FALSE
UKB_460K.lung_FEV1FVCzSMOKE	BSID1269323	0.867251	0.429733	0.756662	2749	237	Interleukin-3, 5 and GM-CSF signaling	FALSE	FALSE
UKB_460K.lung_FEV1FVCzSMOKE	GO0005874	1.12466	0.427297	0.756733	3668	250	microtubule	FALSE	FALSE
UKB_460K.lung_FEV1FVCzSMOKE	IW5634	1.26203	0.923769	0.756808	1033	81	phosphoribosyl pyrophosphate synthetase 2 [Source:HGNC Symbol;Acc:HGNC:9465]	FALSE	FALSE
UKB_460K.lung_FEV1FVCzSMOKE	GO0048306	1.3377	1.12303	0.756946	504	41	calcium-dependent protein binding	FALSE	FALSE
UKB_460K.lung_FEV1FVCzSMOKE	IW11143	0.715188	0.939928	0.757184	720	63	lysine acetyltransferase 7 [Source:HGNC Symbol;Acc:HGNC:17016]	FALSE	FALSE
UKB_460K.lung_FEV1FVCzSMOKE	IW4913	0.663894	1.16988	0.757238	329	31	nth like DNA glycosylase 1 [Source:HGNC Symbol;Acc:HGNC:8028]	FALSE	FALSE
UKB_460K.lung_FEV1FVCzSMOKE	BSID1269397	1.27478	0.944729	0.757424	319	29	Negative regulation of FGFR1 signaling	FALSE	FALSE
UKB_460K.lung_FEV1FVCzSMOKE	MP0003070	1.25114	0.891717	0.757483	587	47	increased vascular permeability	FALSE	FALSE
UKB_460K.lung_FEV1FVCzSMOKE	IW648	0.887192	0.36754	0.757526	3247	286	BMI1 proto-oncogene, polycomb ring finger [Source:HGNC Symbol;Acc:HGNC:1066]	FALSE	FALSE
UKB_460K.lung_FEV1FVCzSMOKE	IW2737	0.817176	0.549192	0.757612	315	37	GLI family zinc finger 3 [Source:HGNC Symbol;Acc:HGNC:4319]	FALSE	FALSE
UKB_460K.lung_FEV1FVCzSMOKE	IW6499	0.737815	0.827866	0.757654	973	63	Ski2 like RNA helicase [Source:HGNC Symbol;Acc:HGNC:10898]	FALSE	FALSE
UKB_460K.lung_FEV1FVCzSMOKE	GO0050769	1.52769	1.83563	0.757968	217	19	positive regulation of neurogenesis	FALSE	FALSE
UKB_460K.lung_FEV1FVCzSMOKE	2747	0.731634	0.842985	0.758009	387	45	IL6-mediated signaling events	FALSE	FALSE
UKB_460K.lung_FEV1FVCzSMOKE	IW11258	1.1618	0.586249	0.758085	3528	218	dynactin subunit 3 [Source:HGNC Symbol;Acc:HGNC:2713]	FALSE	FALSE
UKB_460K.lung_FEV1FVCzSMOKE	IW2922	1.32886	1.13112	0.758243	959	87	gastrin releasing peptide [Source:HGNC Symbol;Acc:HGNC:4605]	FALSE	FALSE
UKB_460K.lung_FEV1FVCzSMOKE	MP0003728	1.59748	2.04648	0.75829	476	31	abnormal retinal photoreceptor layer morphology	FALSE	FALSE
UKB_460K.lung_FEV1FVCzSMOKE	IW9968	0.773657	0.711991	0.758299	488	34	mediator complex subunit 12 [Source:HGNC Symbol;Acc:HGNC:11957]	FALSE	FALSE
UKB_460K.lung_FEV1FVCzSMOKE	BSID1269686	1.38326	1.15346	0.758378	573	51	Cleavage of Growing Transcript in the Termination Region	FALSE	FALSE
UKB_460K.lung_FEV1FVCzSMOKE	217	1.38326	1.15346	0.758378	573	51	Cleavage of Growing Transcript in the Termination Region	FALSE	FALSE
UKB_460K.lung_FEV1FVCzSMOKE	BSID1269685	1.38326	1.15346	0.758378	573	51	RNA Polymerase II Transcription Termination	FALSE	FALSE
UKB_460K.lung_FEV1FVCzSMOKE	IW5013	1.44144	1.55396	0.758489	145	22	orthodenticle homeobox 1 [Source:HGNC Symbol;Acc:HGNC:8521]	FALSE	FALSE
UKB_460K.lung_FEV1FVCzSMOKE	IW10517	1.31628	1.13087	0.758759	715	61	F-box and WD repeat domain containing 10 [Source:HGNC Symbol;Acc:HGNC:1211]	FALSE	FALSE
UKB_460K.lung_FEV1FVCzSMOKE	MP0001491	0.7772	0.750562	0.75879	213	22	unresponsive to tactile stimuli	FALSE	FALSE
UKB_460K.lung_FEV1FVCzSMOKE	2853	0.839344	0.477539	0.758864	897	90	Leptin	FALSE	FALSE
UKB_460K.lung_FEV1FVCzSMOKE	MP0005459	1.24192	0.893534	0.759333	772	74	decreased percent body fat/body weight	FALSE	FALSE
UKB_460K.lung_FEV1FVCzSMOKE	BSID1269368	0.771764	0.674119	0.759606	450	33	Formation of Fibrin Clot (Clotting Cascade)	FALSE	FALSE
UKB_460K.lung_FEV1FVCzSMOKE	BSID1269380	0.880413	0.383277	0.75979	3734	318	Signaling by EGFR	FALSE	FALSE
UKB_460K.lung_FEV1FVCzSMOKE	MP0003135	1.47048	1.60051	0.759838	427	44	increased erythroid progenitor cell number	FALSE	FALSE
UKB_460K.lung_FEV1FVCzSMOKE	BSID83102	0.769939	0.904114	0.759974	921	62	Epithelial cell signaling in Helicobacter pylori infection	FALSE	FALSE
UKB_460K.lung_FEV1FVCzSMOKE	BSID634527	1.26664	0.910328	0.760242	881	78	NF-kappa B signaling pathway	FALSE	FALSE
UKB_460K.lung_FEV1FVCzSMOKE	MP0000512	1.30611	1.02541	0.760318	307	32	intestinal ulcer	FALSE	FALSE
UKB_460K.lung_FEV1FVCzSMOKE	IW9618	1.40991	1.50218	0.760532	353	24	TNF receptor associated factor 4 [Source:HGNC Symbol;Acc:HGNC:12034]	FALSE	FALSE
UKB_460K.lung_FEV1FVCzSMOKE	BSID1269322	0.862614	0.455622	0.760718	2565	222	Interleukin receptor SHC signaling	FALSE	FALSE
UKB_460K.lung_FEV1FVCzSMOKE	IW3476	0.743537	0.820806	0.760735	308	20	immunoglobulin binding protein 1 [Source:HGNC Symbol;Acc:HGNC:5461]	FALSE	FALSE
UKB_460K.lung_FEV1FVCzSMOKE	MP0005641	0.800464	0.668343	0.760797	522	32	increased mean corpuscular hemoglobin concentration	FALSE	FALSE
UKB_460K.lung_FEV1FVCzSMOKE	GO0031674	0.669529	1.05753	0.760865	230	19	I band	FALSE	FALSE
UKB_460K.lung_FEV1FVCzSMOKE	IW79441	1.28538	0.997282	0.761061	1235	60	HAUS augmin like complex subunit 3 [Source:HGNC Symbol;Acc:HGNC:28719]	FALSE	FALSE
UKB_460K.lung_FEV1FVCzSMOKE	IW3475	0.78689	0.669308	0.761142	927	62	interferon related developmental regulator 1 [Source:HGNC Symbol;Acc:HGNC:5456]	FALSE	FALSE
UKB_460K.lung_FEV1FVCzSMOKE	IW4040	1.39509	1.18304	0.761418	694	60	LDL receptor related protein 6 [Source:HGNC Symbol;Acc:HGNC:6698]	FALSE	FALSE
UKB_460K.lung_FEV1FVCzSMOKE	2943	0.70489	0.988919	0.761535	501	40	TGF beta receptor complex degradation signaling ( TGF-beta_super_family_signaling_pathway(canonical) )	FALSE	FALSE
UKB_460K.lung_FEV1FVCzSMOKE	IW482	0.662788	1.1752	0.761553	413	35	ATPase Na+/K+ transporting subunit beta 2 [Source:HGNC Symbol;Acc:HGNC:805]	FALSE	FALSE
UKB_460K.lung_FEV1FVCzSMOKE	IW3560	0.573217	1.43312	0.761744	270	27	interleukin 2 receptor subunit beta [Source:HGNC Symbol;Acc:HGNC:6009]	FALSE	FALSE
UKB_460K.lung_FEV1FVCzSMOKE	IW529	1.20316	0.705842	0.761871	2496	169	ATPase H+ transporting V1 subunit E1 [Source:HGNC Symbol;Acc:HGNC:857]	FALSE	FALSE
UKB_460K.lung_FEV1FVCzSMOKE	IW54433	0.552417	1.37281	0.761991	331	17	GAR1 ribonucleoprotein [Source:HGNC Symbol;Acc:HGNC:14264]	FALSE	FALSE
UKB_460K.lung_FEV1FVCzSMOKE	2603	0.690002	0.974413	0.762087	301	28	IGF1 pathway	FALSE	FALSE
UKB_460K.lung_FEV1FVCzSMOKE	GO2001235	1.23201	0.835876	0.762245	341	26	positive regulation of apoptotic signaling pathway	FALSE	FALSE
UKB_460K.lung_FEV1FVCzSMOKE	IW80125	1.5121	1.77536	0.762322	530	33	coiled-coil domain containing 33 [Source:HGNC Symbol;Acc:HGNC:26552]	FALSE	FALSE
UKB_460K.lung_FEV1FVCzSMOKE	IW9601	0.850493	0.472001	0.762511	3697	239	protein disulfide isomerase family A member 4 [Source:HGNC Symbol;Acc:HGNC:30167]	FALSE	FALSE
UKB_460K.lung_FEV1FVCzSMOKE	MP0001522	1.28469	0.933845	0.762833	836	72	impaired swimming	FALSE	FALSE
UKB_460K.lung_FEV1FVCzSMOKE	MP0000600	1.19168	0.76678	0.763059	818	69	liver hypoplasia	FALSE	FALSE
UKB_460K.lung_FEV1FVCzSMOKE	IW148254	1.83043	3.08393	0.763255	1139	67	zinc finger protein 555 [Source:HGNC Symbol;Acc:HGNC:28382]	FALSE	FALSE
UKB_460K.lung_FEV1FVCzSMOKE	BSID1269423	0.627567	1.23946	0.763332	180	16	FRS-mediated FGFR4 signaling	FALSE	FALSE
UKB_460K.lung_FEV1FVCzSMOKE	1243	0.627567	1.23946	0.763332	180	16	FRS-mediated FGFR4 signaling	FALSE	FALSE
UKB_460K.lung_FEV1FVCzSMOKE	IW55008	1.33831	1.22227	0.763673	595	53	HECT and RLD domain containing E3 ubiquitin protein ligase family member 6 [Source:HGNC Symbol;Acc:HGNC:26072]	FALSE	FALSE
UKB_460K.lung_FEV1FVCzSMOKE	IW9643	0.816447	0.559281	0.763828	619	60	mortality factor 4 like 2 [Source:HGNC Symbol;Acc:HGNC:16849]	FALSE	FALSE
UKB_460K.lung_FEV1FVCzSMOKE	IW6915	1.30037	1.05355	0.76403	1156	97	thromboxane A2 receptor [Source:HGNC Symbol;Acc:HGNC:11608]	FALSE	FALSE
UKB_460K.lung_FEV1FVCzSMOKE	IW829	1.31049	1.02768	0.764098	1806	118	capping actin protein of muscle Z-line alpha subunit 1 [Source:HGNC Symbol;Acc:HGNC:1488]	FALSE	FALSE
UKB_460K.lung_FEV1FVCzSMOKE	IW163087	1.79974	2.99941	0.764149	1161	71	zinc finger protein 383 [Source:HGNC Symbol;Acc:HGNC:18609]	FALSE	FALSE
UKB_460K.lung_FEV1FVCzSMOKE	IW8446	0.766378	0.706479	0.76439	179	24	dual specificity phosphatase 11 [Source:HGNC Symbol;Acc:HGNC:3066]	FALSE	FALSE
UKB_460K.lung_FEV1FVCzSMOKE	IW9519	1.25841	0.919399	0.764506	1036	85	TATA-box binding protein like 1 [Source:HGNC Symbol;Acc:HGNC:11589]	FALSE	FALSE
UKB_460K.lung_FEV1FVCzSMOKE	MP0004852	0.862068	0.432328	0.764542	2953	232	decreased testis weight	FALSE	FALSE
UKB_460K.lung_FEV1FVCzSMOKE	948	0.755576	0.766097	0.764646	517	39	EPHB-mediated forward signaling	FALSE	FALSE
UKB_460K.lung_FEV1FVCzSMOKE	BSID1270332	0.755576	0.766097	0.764646	517	39	EPHB-mediated forward signaling	FALSE	FALSE
UKB_460K.lung_FEV1FVCzSMOKE	MP0009308	0.796915	0.62847	0.764659	223	23	increased adenocarcinoma incidence	FALSE	FALSE
UKB_460K.lung_FEV1FVCzSMOKE	IW146	1.31867	1.12259	0.764759	998	87	adrenoceptor alpha 1D [Source:HGNC Symbol;Acc:HGNC:280]	FALSE	FALSE
UKB_460K.lung_FEV1FVCzSMOKE	IW10093	1.30809	0.935877	0.764949	1463	113	actin related protein 2/3 complex subunit 4 [Source:HGNC Symbol;Acc:HGNC:707]	FALSE	FALSE
UKB_460K.lung_FEV1FVCzSMOKE	IW1738	0.887649	0.389548	0.764977	6000	395	dihydrolipoamide dehydrogenase [Source:HGNC Symbol;Acc:HGNC:2898]	FALSE	FALSE
UKB_460K.lung_FEV1FVCzSMOKE	MP0002855	1.48209	1.72368	0.765019	239	26	abnormal cochlear ganglion morphology	FALSE	FALSE
UKB_460K.lung_FEV1FVCzSMOKE	MP0005282	1.29812	1.08136	0.765217	440	32	decreased fatty acid level	FALSE	FALSE
UKB_460K.lung_FEV1FVCzSMOKE	GO0009409	0.734348	0.894802	0.765248	370	31	response to cold	FALSE	FALSE
UKB_460K.lung_FEV1FVCzSMOKE	IW2972	1.54649	1.85997	0.76526	278	19	BRF1, RNA polymerase III transcription initiation factor subunit [Source:HGNC Symbol;Acc:HGNC:11551]	FALSE	FALSE
UKB_460K.lung_FEV1FVCzSMOKE	IW5356	1.14356	0.558227	0.765266	2746	222	pleiotropic regulator 1 [Source:HGNC Symbol;Acc:HGNC:9089]	FALSE	FALSE
UKB_460K.lung_FEV1FVCzSMOKE	IW1163	1.32313	1.14022	0.765272	847	68	CDC28 protein kinase regulatory subunit 1B [Source:HGNC Symbol;Acc:HGNC:19083]	FALSE	FALSE
UKB_460K.lung_FEV1FVCzSMOKE	IW5058	1.31456	0.940422	0.765334	1413	99	p21 (RAC1) activated kinase 1 [Source:HGNC Symbol;Acc:HGNC:8590]	FALSE	FALSE
UKB_460K.lung_FEV1FVCzSMOKE	IW84503	1.81074	3.05161	0.765346	1154	69	zinc finger protein 527 [Source:HGNC Symbol;Acc:HGNC:29385]	FALSE	FALSE
UKB_460K.lung_FEV1FVCzSMOKE	MP0001919	1.15484	0.596837	0.765458	706	58	abnormal reproductive system physiology	FALSE	FALSE
UKB_460K.lung_FEV1FVCzSMOKE	IW147694	1.82431	3.09642	0.765559	1139	67	zinc finger protein 548 [Source:HGNC Symbol;Acc:HGNC:26561]	FALSE	FALSE
UKB_460K.lung_FEV1FVCzSMOKE	IW10808	0.883488	0.370908	0.765792	4718	286	heat shock protein family H (Hsp110) member 1 [Source:HGNC Symbol;Acc:HGNC:16969]	FALSE	FALSE
UKB_460K.lung_FEV1FVCzSMOKE	IW1984	1.2062	0.742979	0.765794	2424	151	eukaryotic translation initiation factor 5A [Source:HGNC Symbol;Acc:HGNC:3300]	FALSE	FALSE
UKB_460K.lung_FEV1FVCzSMOKE	BSID1268681	1.22116	0.779083	0.765796	1293	89	Formation of a pool of free 40S subunits	FALSE	FALSE
UKB_460K.lung_FEV1FVCzSMOKE	MP0006032	1.31062	1.14249	0.765924	238	21	abnormal ureteric bud morphology	FALSE	FALSE
UKB_460K.lung_FEV1FVCzSMOKE	MP0002088	1.28839	1.04472	0.766003	201	21	abnormal embryonic growth/weight/body size	FALSE	FALSE
UKB_460K.lung_FEV1FVCzSMOKE	IW402569	0.669793	1.08825	0.766043	270	22	karyopherin subunit alpha 7 [Source:HGNC Symbol;Acc:HGNC:21839]	FALSE	FALSE
UKB_460K.lung_FEV1FVCzSMOKE	MP0002075	0.85977	0.460558	0.766075	1515	119	abnormal coat/hair pigmentation	FALSE	FALSE
UKB_460K.lung_FEV1FVCzSMOKE	IW2244	0.733859	0.834791	0.766287	529	46	fibrinogen beta chain [Source:HGNC Symbol;Acc:HGNC:3662]	FALSE	FALSE
UKB_460K.lung_FEV1FVCzSMOKE	IW81488	1.83128	2.81461	0.766367	569	45	RNA polymerase II subunit M [Source:HGNC Symbol;Acc:HGNC:14862]	FALSE	FALSE
UKB_460K.lung_FEV1FVCzSMOKE	BSID137963	0.805261	0.647288	0.766404	533	65	Regulation of nuclear SMAD2/3 signaling	FALSE	FALSE
UKB_460K.lung_FEV1FVCzSMOKE	GO0004497	1.26407	0.95228	0.766505	594	42	monooxygenase activity	FALSE	FALSE
UKB_460K.lung_FEV1FVCzSMOKE	GO0016787	0.884446	0.378301	0.766773	4916	281	hydrolase activity	FALSE	FALSE
UKB_460K.lung_FEV1FVCzSMOKE	GO0005126	-0.0195437	3.44989	0.767127	56	10	cytokine receptor binding	FALSE	FALSE
UKB_460K.lung_FEV1FVCzSMOKE	GO0031397	0.697323	1.10008	0.767338	243	23	negative regulation of protein ubiquitination	FALSE	FALSE
UKB_460K.lung_FEV1FVCzSMOKE	IW11169	0.805441	0.638595	0.767534	1727	129	WD repeat and HMG-box DNA binding protein 1 [Source:HGNC Symbol;Acc:HGNC:23170]	FALSE	FALSE
UKB_460K.lung_FEV1FVCzSMOKE	IW10449	1.29114	1.10036	0.767612	399	20	acetyl-CoA acyltransferase 2 [Source:HGNC Symbol;Acc:HGNC:83]	FALSE	FALSE
UKB_460K.lung_FEV1FVCzSMOKE	IW219333	0.553822	1.61665	0.767749	325	32	ubiquitin specific peptidase 12 [Source:HGNC Symbol;Acc:HGNC:20485]	FALSE	FALSE
UKB_460K.lung_FEV1FVCzSMOKE	IW8237	1.24882	0.929259	0.767769	1291	107	ubiquitin specific peptidase 11 [Source:HGNC Symbol;Acc:HGNC:12609]	FALSE	FALSE
UKB_460K.lung_FEV1FVCzSMOKE	MP0002833	1.12689	0.491845	0.76778	2111	170	increased heart weight	FALSE	FALSE
UKB_460K.lung_FEV1FVCzSMOKE	MP0000049	1.39852	1.42796	0.767797	285	26	abnormal middle ear morphology	FALSE	FALSE
UKB_460K.lung_FEV1FVCzSMOKE	IW284106	1.35888	1.27086	0.767927	801	52	CDGSH iron sulfur domain 3 [Source:HGNC Symbol;Acc:HGNC:27578]	FALSE	FALSE
UKB_460K.lung_FEV1FVCzSMOKE	IW9382	1.65688	2.36906	0.768083	463	29	component of oligomeric golgi complex 1 [Source:HGNC Symbol;Acc:HGNC:6545]	FALSE	FALSE
UKB_460K.lung_FEV1FVCzSMOKE	IW2783	0.806767	0.649083	0.768358	1069	92	G protein subunit beta 2 [Source:HGNC Symbol;Acc:HGNC:4398]	FALSE	FALSE
UKB_460K.lung_FEV1FVCzSMOKE	BSID198784	1.25125	0.907709	0.768358	768	76	MicroRNAs in cardiomyocyte hypertrophy	FALSE	FALSE
UKB_460K.lung_FEV1FVCzSMOKE	MP0001554	0.846962	0.486653	0.768499	1075	88	increased circulating free fatty acid level	FALSE	FALSE
UKB_460K.lung_FEV1FVCzSMOKE	IW3061	1.26129	0.944854	0.768689	1108	104	hypocretin receptor 1 [Source:HGNC Symbol;Acc:HGNC:4848]	FALSE	FALSE
UKB_460K.lung_FEV1FVCzSMOKE	GO0014069	1.30479	1.12859	0.768762	1406	107	postsynaptic density	FALSE	FALSE
UKB_460K.lung_FEV1FVCzSMOKE	GO0060170	0.649	1.10839	0.768957	455	26	ciliary membrane	FALSE	FALSE
UKB_460K.lung_FEV1FVCzSMOKE	IW151636	1.22975	0.852994	0.768965	548	48	deltex E3 ubiquitin ligase 3L [Source:HGNC Symbol;Acc:HGNC:30323]	FALSE	FALSE
UKB_460K.lung_FEV1FVCzSMOKE	IW3561	1.57468	2.01732	0.769189	238	20	interleukin 2 receptor subunit gamma [Source:HGNC Symbol;Acc:HGNC:6010]	FALSE	FALSE
UKB_460K.lung_FEV1FVCzSMOKE	GO0051149	1.28763	1.02966	0.769237	288	26	positive regulation of muscle cell differentiation	FALSE	FALSE
UKB_460K.lung_FEV1FVCzSMOKE	IW7474	0.738585	0.867579	0.769243	880	63	Wnt family member 5A [Source:HGNC Symbol;Acc:HGNC:12784]	FALSE	FALSE
UKB_460K.lung_FEV1FVCzSMOKE	MP0001404	1.45141	1.61501	0.769281	186	27	no spontaneous movement	FALSE	FALSE
UKB_460K.lung_FEV1FVCzSMOKE	350	0.395149	2.13486	0.769285	287	21	Acyl chain remodelling of PS	FALSE	FALSE
UKB_460K.lung_FEV1FVCzSMOKE	BSID1270065	0.395149	2.13486	0.769285	287	21	Acyl chain remodelling of PS	FALSE	FALSE
UKB_460K.lung_FEV1FVCzSMOKE	GO0016607	1.19102	0.708112	0.769626	1619	143	nuclear speck	FALSE	FALSE
UKB_460K.lung_FEV1FVCzSMOKE	IW90321	0.494529	1.52	0.769782	2204	125	zinc finger protein 766 [Source:HGNC Symbol;Acc:HGNC:28063]	FALSE	FALSE
UKB_460K.lung_FEV1FVCzSMOKE	GO0097191	1.29971	1.05248	0.769938	452	35	extrinsic apoptotic signaling pathway	FALSE	FALSE
UKB_460K.lung_FEV1FVCzSMOKE	MP0001533	1.1639	0.587571	0.770075	647	53	abnormal skeleton physiology	FALSE	FALSE
UKB_460K.lung_FEV1FVCzSMOKE	MP0005185	1.19985	0.764536	0.770106	308	32	decreased circulating progesterone level	FALSE	FALSE
UKB_460K.lung_FEV1FVCzSMOKE	341	0.79534	0.657485	0.770362	847	60	Translocation of GLUT4 to the plasma membrane	FALSE	FALSE
UKB_460K.lung_FEV1FVCzSMOKE	BSID1269896	0.79534	0.657485	0.770362	847	60	Translocation of GLUT4 to the plasma membrane	FALSE	FALSE
UKB_460K.lung_FEV1FVCzSMOKE	2722	0.794233	0.716447	0.770503	453	44	Presenilin action in Notch and Wnt signaling	FALSE	FALSE
UKB_460K.lung_FEV1FVCzSMOKE	BSID137914	0.794233	0.716447	0.770503	453	44	Presenilin action in Notch and Wnt signaling	FALSE	FALSE
UKB_460K.lung_FEV1FVCzSMOKE	526	1.24958	0.997735	0.770995	266	24	APC-Cdc20 mediated degradation of Nek2A	FALSE	FALSE
UKB_460K.lung_FEV1FVCzSMOKE	BSID1269847	1.24958	0.997735	0.770995	266	24	APC-Cdc20 mediated degradation of Nek2A	FALSE	FALSE
UKB_460K.lung_FEV1FVCzSMOKE	IW58517	1.23737	0.866112	0.771143	515	42	RNA binding motif protein 25 [Source:HGNC Symbol;Acc:HGNC:23244]	FALSE	FALSE
UKB_460K.lung_FEV1FVCzSMOKE	GO0043406	0.80518	0.697342	0.771166	400	36	positive regulation of MAP kinase activity	FALSE	FALSE
UKB_460K.lung_FEV1FVCzSMOKE	IW9826	1.33132	1.13132	0.771547	563	47	Rho guanine nucleotide exchange factor 11 [Source:HGNC Symbol;Acc:HGNC:14580]	FALSE	FALSE
UKB_460K.lung_FEV1FVCzSMOKE	MP0001575	0.889143	0.414885	0.771695	2315	233	cyanosis	FALSE	FALSE
UKB_460K.lung_FEV1FVCzSMOKE	GO0070534	0.697936	1.10133	0.771727	295	25	protein K63-linked ubiquitination	FALSE	FALSE
UKB_460K.lung_FEV1FVCzSMOKE	3113	1.62816	2.21835	0.7719	522	40	Aurora B signaling	FALSE	FALSE
UKB_460K.lung_FEV1FVCzSMOKE	BSID82993	0.333708	2.28366	0.772179	353	22	alpha-Linolenic acid metabolism	FALSE	FALSE
UKB_460K.lung_FEV1FVCzSMOKE	BSID1269897	0.744613	0.89958	0.772232	383	38	Binding and Uptake of Ligands by Scavenger Receptors	FALSE	FALSE
UKB_460K.lung_FEV1FVCzSMOKE	IW2804	0.597993	1.46614	0.772491	716	40	golgin B1 [Source:HGNC Symbol;Acc:HGNC:4429]	FALSE	FALSE
UKB_460K.lung_FEV1FVCzSMOKE	GO0007155	1.15423	0.597058	0.7728	5470	418	cell adhesion	FALSE	FALSE
UKB_460K.lung_FEV1FVCzSMOKE	MP0000965	0.705217	1.03208	0.773122	249	26	abnormal sensory neuron morphology	FALSE	FALSE
UKB_460K.lung_FEV1FVCzSMOKE	GO0019902	0.750748	0.830788	0.77313	574	40	phosphatase binding	FALSE	FALSE
UKB_460K.lung_FEV1FVCzSMOKE	IW7879	0.803019	0.689917	0.773159	2246	142	RAB7A, member RAS oncogene family [Source:HGNC Symbol;Acc:HGNC:9788]	FALSE	FALSE
UKB_460K.lung_FEV1FVCzSMOKE	IW885	1.29998	1.10409	0.77327	973	89	cholecystokinin [Source:HGNC Symbol;Acc:HGNC:1569]	FALSE	FALSE
UKB_460K.lung_FEV1FVCzSMOKE	IW9987	0.79133	0.728971	0.773372	1056	84	heterogeneous nuclear ribonucleoprotein D like [Source:HGNC Symbol;Acc:HGNC:5037]	FALSE	FALSE
UKB_460K.lung_FEV1FVCzSMOKE	GO0071277	1.50154	1.80267	0.773423	319	30	cellular response to calcium ion	FALSE	FALSE
UKB_460K.lung_FEV1FVCzSMOKE	IW5892	0.737535	0.877616	0.773809	711	47	RAD51 paralog D [Source:HGNC Symbol;Acc:HGNC:9823]	FALSE	FALSE
UKB_460K.lung_FEV1FVCzSMOKE	IW9521	1.20827	0.801148	0.773896	392	33	eukaryotic translation elongation factor 1 epsilon 1 [Source:HGNC Symbol;Acc:HGNC:3212]	FALSE	FALSE
UKB_460K.lung_FEV1FVCzSMOKE	GO0043231	1.13436	0.504949	0.773916	5505	378	intracellular membrane-bounded organelle	FALSE	FALSE
UKB_460K.lung_FEV1FVCzSMOKE	IW101060399	1.3443	1.25686	0.774209	437	32	cerebellar degeneration related protein 2 [Source:HGNC Symbol;Acc:HGNC:1799]	FALSE	FALSE
UKB_460K.lung_FEV1FVCzSMOKE	IW222484	0.713445	0.990105	0.774284	689	40	ligand of numb-protein X 2 [Source:HGNC Symbol;Acc:HGNC:20421]	FALSE	FALSE
UKB_460K.lung_FEV1FVCzSMOKE	MP0004090	0.762192	0.870323	0.774298	689	56	abnormal sarcomere morphology	FALSE	FALSE
UKB_460K.lung_FEV1FVCzSMOKE	GO0005903	0.765804	0.799928	0.774508	322	28	brush border	FALSE	FALSE
UKB_460K.lung_FEV1FVCzSMOKE	IW9841	1.78049	2.60957	0.774925	471	31	zinc finger and BTB domain containing 24 [Source:HGNC Symbol;Acc:HGNC:21143]	FALSE	FALSE
UKB_460K.lung_FEV1FVCzSMOKE	GO0004725	0.813549	0.72767	0.775039	1011	84	protein tyrosine phosphatase activity	FALSE	FALSE
UKB_460K.lung_FEV1FVCzSMOKE	IW23204	0.815099	0.581065	0.775052	433	29	ADP ribosylation factor like GTPase 6 interacting protein 1 [Source:HGNC Symbol;Acc:HGNC:697]	FALSE	FALSE
UKB_460K.lung_FEV1FVCzSMOKE	IW246184	1.31981	1.24867	0.775118	357	25	cell division cycle 26 [Source:HGNC Symbol;Acc:HGNC:17839]	FALSE	FALSE
UKB_460K.lung_FEV1FVCzSMOKE	IW339559	0.510343	1.50395	0.775141	2240	125	ZFP69 zinc finger protein [Source:HGNC Symbol;Acc:HGNC:24708]	FALSE	FALSE
UKB_460K.lung_FEV1FVCzSMOKE	IW140886	1.20286	0.634967	0.775187	1667	103	poly(A) binding protein cytoplasmic 5 [Source:HGNC Symbol;Acc:HGNC:13629]	FALSE	FALSE
UKB_460K.lung_FEV1FVCzSMOKE	IW6169	0.804685	0.645232	0.775387	1234	95	ribosomal protein L38 [Source:HGNC Symbol;Acc:HGNC:10349]	FALSE	FALSE
UKB_460K.lung_FEV1FVCzSMOKE	IW4867	1.12166	0.50219	0.775645	2975	205	nephrocystin 1 [Source:HGNC Symbol;Acc:HGNC:7905]	FALSE	FALSE
UKB_460K.lung_FEV1FVCzSMOKE	IW7111	1.1899	0.663379	0.775751	1635	115	tropomodulin 1 [Source:HGNC Symbol;Acc:HGNC:11871]	FALSE	FALSE
UKB_460K.lung_FEV1FVCzSMOKE	IW79682	0.750517	1.10093	0.775889	925	58	centromere protein U [Source:HGNC Symbol;Acc:HGNC:21348]	FALSE	FALSE
UKB_460K.lung_FEV1FVCzSMOKE	IW6157	0.846647	0.53726	0.77593	2375	170	ribosomal protein L27a [Source:HGNC Symbol;Acc:HGNC:10329]	FALSE	FALSE
UKB_460K.lung_FEV1FVCzSMOKE	BSID1270324	1.31527	1.20683	0.776287	261	22	Recycling pathway of L1	FALSE	FALSE
UKB_460K.lung_FEV1FVCzSMOKE	1041	1.31527	1.20683	0.776287	261	22	Recycling pathway of L1	FALSE	FALSE
UKB_460K.lung_FEV1FVCzSMOKE	IW10059	0.837335	0.5624	0.776548	2384	177	dynamin 1 like [Source:HGNC Symbol;Acc:HGNC:2973]	FALSE	FALSE
UKB_460K.lung_FEV1FVCzSMOKE	GO0031572	1.30059	1.06411	0.776586	257	23	G2 DNA damage checkpoint	FALSE	FALSE
UKB_460K.lung_FEV1FVCzSMOKE	GO0005905	1.20803	0.826657	0.777001	672	49	coated pit	FALSE	FALSE
UKB_460K.lung_FEV1FVCzSMOKE	GO0030203	1.6359	2.40501	0.77706	1651	108	glycosaminoglycan metabolic process	FALSE	FALSE
UKB_460K.lung_FEV1FVCzSMOKE	IW149628	1.32756	1.29294	0.777194	459	43	pyrin and HIN domain family member 1 [Source:HGNC Symbol;Acc:HGNC:28894]	FALSE	FALSE
UKB_460K.lung_FEV1FVCzSMOKE	IW60673	1.59215	2.11412	0.777226	327	24	autophagy related 101 [Source:HGNC Symbol;Acc:HGNC:25679]	FALSE	FALSE
UKB_460K.lung_FEV1FVCzSMOKE	MP0000243	0.740857	0.841531	0.777266	385	32	myoclonus	FALSE	FALSE
UKB_460K.lung_FEV1FVCzSMOKE	IW147700	1.51122	1.79844	0.777362	445	35	kinesin light chain 3 [Source:HGNC Symbol;Acc:HGNC:20717]	FALSE	FALSE
UKB_460K.lung_FEV1FVCzSMOKE	IW80321	1.23502	0.868504	0.777537	1664	86	centrosomal protein 70 [Source:HGNC Symbol;Acc:HGNC:29972]	FALSE	FALSE
UKB_460K.lung_FEV1FVCzSMOKE	GO0009898	1.32492	0.987216	0.777556	422	34	cytoplasmic side of plasma membrane	FALSE	FALSE
UKB_460K.lung_FEV1FVCzSMOKE	MP0001489	1.2523	0.808389	0.778099	1487	116	decreased startle reflex	FALSE	FALSE
UKB_460K.lung_FEV1FVCzSMOKE	IW7284	0.859124	0.480251	0.778345	2874	194	Tu translation elongation factor, mitochondrial [Source:HGNC Symbol;Acc:HGNC:12420]	FALSE	FALSE
UKB_460K.lung_FEV1FVCzSMOKE	BSID952859	1.20361	0.74859	0.778687	1482	138	Oxytocin signaling pathway	FALSE	FALSE
UKB_460K.lung_FEV1FVCzSMOKE	IW51646	1.92303	3.05683	0.778724	261	22	yippee like 5 [Source:HGNC Symbol;Acc:HGNC:18329]	FALSE	FALSE
UKB_460K.lung_FEV1FVCzSMOKE	IW409	1.11369	0.381648	0.77883	3813	293	arrestin beta 2 [Source:HGNC Symbol;Acc:HGNC:712]	FALSE	FALSE
UKB_460K.lung_FEV1FVCzSMOKE	MP0005114	1.45463	1.71216	0.778943	321	23	premature hair loss	FALSE	FALSE
UKB_460K.lung_FEV1FVCzSMOKE	MP0003212	0.594692	1.49776	0.779173	263	21	increased susceptibility to age related obesity	FALSE	FALSE
UKB_460K.lung_FEV1FVCzSMOKE	IW405	0.776882	0.765408	0.779201	448	44	aryl hydrocarbon receptor nuclear translocator [Source:HGNC Symbol;Acc:HGNC:700]	FALSE	FALSE
UKB_460K.lung_FEV1FVCzSMOKE	IW4191	0.872298	0.435182	0.779512	3275	218	malate dehydrogenase 2 [Source:HGNC Symbol;Acc:HGNC:6971]	FALSE	FALSE
UKB_460K.lung_FEV1FVCzSMOKE	IW9611	1.09863	0.38765	0.779532	2661	238	nuclear receptor corepressor 1 [Source:HGNC Symbol;Acc:HGNC:7672]	FALSE	FALSE
UKB_460K.lung_FEV1FVCzSMOKE	IW9793	1.1473	0.553909	0.779604	2776	156	cytoskeleton associated protein 5 [Source:HGNC Symbol;Acc:HGNC:28959]	FALSE	FALSE
UKB_460K.lung_FEV1FVCzSMOKE	IW10898	0.845235	0.538865	0.779867	2330	197	cleavage and polyadenylation specific factor 4 [Source:HGNC Symbol;Acc:HGNC:2327]	FALSE	FALSE
UKB_460K.lung_FEV1FVCzSMOKE	MP0008597	0.717921	1.06402	0.780159	550	48	decreased circulating interleukin-6 level	FALSE	FALSE
UKB_460K.lung_FEV1FVCzSMOKE	IW11316	1.35938	1.22956	0.780409	1512	114	coatomer protein complex subunit epsilon [Source:HGNC Symbol;Acc:HGNC:2234]	FALSE	FALSE
UKB_460K.lung_FEV1FVCzSMOKE	GO0001824	0.666303	1.17227	0.780537	219	20	blastocyst development	FALSE	FALSE
UKB_460K.lung_FEV1FVCzSMOKE	IW4738	1.10409	0.379442	0.780695	5237	365	neural precursor cell expressed, developmentally down-regulated 8 [Source:HGNC Symbol;Acc:HGNC:7732]	FALSE	FALSE
UKB_460K.lung_FEV1FVCzSMOKE	GO0017048	1.36448	1.3466	0.78072	335	29	Rho GTPase binding	FALSE	FALSE
UKB_460K.lung_FEV1FVCzSMOKE	BSID138041	0.840954	0.584382	0.781127	300	29	EPHA forward signaling	FALSE	FALSE
UKB_460K.lung_FEV1FVCzSMOKE	2766	1.45035	1.55348	0.78117	428	32	Alpha4 beta1 integrin signaling events	FALSE	FALSE
UKB_460K.lung_FEV1FVCzSMOKE	IW23170	1.66349	2.48518	0.781483	336	20	tubulin tyrosine ligase like 12 [Source:HGNC Symbol;Acc:HGNC:28974]	FALSE	FALSE
UKB_460K.lung_FEV1FVCzSMOKE	2716	1.23582	0.877459	0.782016	519	44	RhoA signaling pathway	FALSE	FALSE
UKB_460K.lung_FEV1FVCzSMOKE	2528	0.717986	1.00475	0.782035	811	56	Tryptophan degradation ( Tryptophan degradation )	FALSE	FALSE
UKB_460K.lung_FEV1FVCzSMOKE	IW8970	0.889476	0.354184	0.7822	5550	395	histone cluster 1 H2B family member j [Source:HGNC Symbol;Acc:HGNC:4761]	FALSE	FALSE
UKB_460K.lung_FEV1FVCzSMOKE	IW25953	0.765407	0.824801	0.782357	529	38	paroxysmal nonkinesigenic dyskinesia [Source:HGNC Symbol;Acc:HGNC:9153]	FALSE	FALSE
UKB_460K.lung_FEV1FVCzSMOKE	MP0008544	0.452845	2.02974	0.782374	181	16	impaired olfaction	FALSE	FALSE
UKB_460K.lung_FEV1FVCzSMOKE	MP0003698	1.3394	1.3319	0.782553	204	23	abnormal male reproductive system physiology	FALSE	FALSE
UKB_460K.lung_FEV1FVCzSMOKE	MP0008174	1.16969	0.697417	0.78256	724	64	decreased follicular B cell number	FALSE	FALSE
UKB_460K.lung_FEV1FVCzSMOKE	IW908	1.11993	0.441306	0.782584	5224	349	chaperonin containing TCP1 subunit 6A [Source:HGNC Symbol;Acc:HGNC:1620]	FALSE	FALSE
UKB_460K.lung_FEV1FVCzSMOKE	IW162963	1.71846	2.96222	0.783205	1167	71	zinc finger protein 610 [Source:HGNC Symbol;Acc:HGNC:26687]	FALSE	FALSE
UKB_460K.lung_FEV1FVCzSMOKE	270	0.763957	0.781575	0.783246	970	70	ISG15 antiviral mechanism	FALSE	FALSE
UKB_460K.lung_FEV1FVCzSMOKE	MP0011501	1.38522	1.56309	0.783356	340	26	increased glomerular capsule space	FALSE	FALSE
UKB_460K.lung_FEV1FVCzSMOKE	IW2719	0.87446	0.453643	0.783496	1270	90	glypican 3 [Source:HGNC Symbol;Acc:HGNC:4451]	FALSE	FALSE
UKB_460K.lung_FEV1FVCzSMOKE	1608	0.769676	0.817263	0.783548	514	46	Regulation of RUNX3 expression and activity	FALSE	FALSE
UKB_460K.lung_FEV1FVCzSMOKE	IW1876	0.832192	0.577541	0.783566	565	47	E2F transcription factor 6 [Source:HGNC Symbol;Acc:HGNC:3120]	FALSE	FALSE
UKB_460K.lung_FEV1FVCzSMOKE	IW115106	1.26714	1.04436	0.783598	1225	63	HAUS augmin like complex subunit 1 [Source:HGNC Symbol;Acc:HGNC:25174]	FALSE	FALSE
UKB_460K.lung_FEV1FVCzSMOKE	MP0009838	1.2652	1.05544	0.783944	238	22	abnormal sperm axoneme morphology	FALSE	FALSE
UKB_460K.lung_FEV1FVCzSMOKE	IW6667	1.15548	0.598059	0.783975	3098	288	Sp1 transcription factor [Source:HGNC Symbol;Acc:HGNC:11205]	FALSE	FALSE
UKB_460K.lung_FEV1FVCzSMOKE	BSID138049	0.722589	1.02021	0.783981	196	21	PDGFR-alpha signaling pathway	FALSE	FALSE
UKB_460K.lung_FEV1FVCzSMOKE	BSID1269392	0.774208	0.807138	0.784178	242	27	Downstream signaling of activated FGFR1	FALSE	FALSE
UKB_460K.lung_FEV1FVCzSMOKE	BSID82964	0.666665	1.20809	0.7843	629	35	Tryptophan metabolism	FALSE	FALSE
UKB_460K.lung_FEV1FVCzSMOKE	MP0002423	1.52111	1.75523	0.784344	420	45	abnormal mast cell physiology	FALSE	FALSE
UKB_460K.lung_FEV1FVCzSMOKE	BSID169352	0.820117	0.64821	0.784501	628	68	Regulation of Wnt-mediated beta catenin signaling and target gene transcription	FALSE	FALSE
UKB_460K.lung_FEV1FVCzSMOKE	BSID114229	1.18355	0.747768	0.784547	773	75	Hypertrophic cardiomyopathy (HCM)	FALSE	FALSE
UKB_460K.lung_FEV1FVCzSMOKE	IW9400	1.65389	2.45406	0.784547	880	57	RecQ like helicase 5 [Source:HGNC Symbol;Acc:HGNC:9950]	FALSE	FALSE
UKB_460K.lung_FEV1FVCzSMOKE	BSID138017	0.861697	0.525624	0.784775	462	47	Signaling events mediated by PTP1B	FALSE	FALSE
UKB_460K.lung_FEV1FVCzSMOKE	IW7520	1.20821	0.87768	0.785256	2702	205	X-ray repair cross complementing 5 [Source:HGNC Symbol;Acc:HGNC:12833]	FALSE	FALSE
UKB_460K.lung_FEV1FVCzSMOKE	IW886	1.42143	1.60702	0.785265	634	58	cholecystokinin A receptor [Source:HGNC Symbol;Acc:HGNC:1570]	FALSE	FALSE
UKB_460K.lung_FEV1FVCzSMOKE	BSID1268839	0.839973	0.548577	0.78531	518	49	Mitochondrial biogenesis	FALSE	FALSE
UKB_460K.lung_FEV1FVCzSMOKE	IW23530	0.462904	2.05466	0.785331	390	23	nicotinamide nucleotide transhydrogenase [Source:HGNC Symbol;Acc:HGNC:7863]	FALSE	FALSE
UKB_460K.lung_FEV1FVCzSMOKE	IW11168	0.832642	0.548779	0.785386	1077	77	PC4 and SFRS1 interacting protein 1 [Source:HGNC Symbol;Acc:HGNC:9527]	FALSE	FALSE
UKB_460K.lung_FEV1FVCzSMOKE	BSID198853	1.22974	0.878831	0.785387	1125	75	Cytoplasmic Ribosomal Proteins	FALSE	FALSE
UKB_460K.lung_FEV1FVCzSMOKE	IW6386	1.15494	0.563267	0.785618	2449	197	syndecan binding protein [Source:HGNC Symbol;Acc:HGNC:10662]	FALSE	FALSE
UKB_460K.lung_FEV1FVCzSMOKE	IW3833	0.672514	1.21869	0.785683	248	20	kinesin family member C1 [Source:HGNC Symbol;Acc:HGNC:6389]	FALSE	FALSE
UKB_460K.lung_FEV1FVCzSMOKE	BSID198788	1.23528	0.970856	0.785747	846	66	DNA Damage Response	FALSE	FALSE
UKB_460K.lung_FEV1FVCzSMOKE	IW140465	0.83499	0.575696	0.785883	718	56	myosin light chain 6B [Source:HGNC Symbol;Acc:HGNC:29823]	FALSE	FALSE
UKB_460K.lung_FEV1FVCzSMOKE	BSID712093	0.853791	0.509106	0.785914	1440	130	Brain-Derived Neurotrophic Factor (BDNF) signaling pathway	FALSE	FALSE
UKB_460K.lung_FEV1FVCzSMOKE	778	0.726236	0.963894	0.78619	427	27	Insulin processing	FALSE	FALSE
UKB_460K.lung_FEV1FVCzSMOKE	IW9448	0.768933	0.797728	0.786444	547	41	mitogen-activated protein kinase kinase kinase kinase 4 [Source:HGNC Symbol;Acc:HGNC:6866]	FALSE	FALSE
UKB_460K.lung_FEV1FVCzSMOKE	IW84261	1.27089	1.10651	0.786798	723	63	F-box and WD repeat domain containing 9 [Source:HGNC Symbol;Acc:HGNC:28136]	FALSE	FALSE
UKB_460K.lung_FEV1FVCzSMOKE	BSID1269480	1.11266	0.392301	0.786969	3503	297	Signaling by VEGF	FALSE	FALSE
UKB_460K.lung_FEV1FVCzSMOKE	MP0001179	1.38681	1.47257	0.786978	607	45	thick pulmonary interalveolar septum	FALSE	FALSE
UKB_460K.lung_FEV1FVCzSMOKE	IW154214	1.26342	1.05123	0.787197	419	39	ring finger protein 217 [Source:HGNC Symbol;Acc:HGNC:21487]	FALSE	FALSE
UKB_460K.lung_FEV1FVCzSMOKE	IW167691	0.761533	0.876343	0.787226	899	54	LCA5, lebercilin [Source:HGNC Symbol;Acc:HGNC:31923]	FALSE	FALSE
UKB_460K.lung_FEV1FVCzSMOKE	IW63934	0.523938	1.53691	0.787322	2195	123	zinc finger protein 667 [Source:HGNC Symbol;Acc:HGNC:28854]	FALSE	FALSE
UKB_460K.lung_FEV1FVCzSMOKE	MP0001829	1.51425	1.62607	0.787406	348	35	increased activated T cell number	FALSE	FALSE
UKB_460K.lung_FEV1FVCzSMOKE	IW3673	0.724297	0.977355	0.787505	484	32	integrin subunit alpha 2 [Source:HGNC Symbol;Acc:HGNC:6137]	FALSE	FALSE
UKB_460K.lung_FEV1FVCzSMOKE	MP0003814	1.28007	1.12	0.787583	264	24	vascular smooth muscle hypoplasia	FALSE	FALSE
UKB_460K.lung_FEV1FVCzSMOKE	IW4069	1.6733	2.35889	0.787706	345	20	lysozyme [Source:HGNC Symbol;Acc:HGNC:6740]	FALSE	FALSE
UKB_460K.lung_FEV1FVCzSMOKE	IW5359	1.15655	0.609702	0.787711	1601	125	phospholipid scramblase 1 [Source:HGNC Symbol;Acc:HGNC:9092]	FALSE	FALSE
UKB_460K.lung_FEV1FVCzSMOKE	IW5289	1.21215	0.888397	0.787777	639	44	phosphatidylinositol 3-kinase catalytic subunit type 3 [Source:HGNC Symbol;Acc:HGNC:8974]	FALSE	FALSE
UKB_460K.lung_FEV1FVCzSMOKE	MP0001523	0.847179	0.514915	0.787832	1380	119	impaired righting response	FALSE	FALSE
UKB_460K.lung_FEV1FVCzSMOKE	IW4008	1.22535	0.914502	0.787856	565	46	LIM domain 7 [Source:HGNC Symbol;Acc:HGNC:6646]	FALSE	FALSE
UKB_460K.lung_FEV1FVCzSMOKE	IW7126	1.31135	1.32893	0.787858	320	25	TNF alpha induced protein 1 [Source:HGNC Symbol;Acc:HGNC:11894]	FALSE	FALSE
UKB_460K.lung_FEV1FVCzSMOKE	IW2998	1.22123	0.926027	0.787877	882	69	glycogen synthase 2 [Source:HGNC Symbol;Acc:HGNC:4707]	FALSE	FALSE
UKB_460K.lung_FEV1FVCzSMOKE	IW6158	1.16426	0.632439	0.787905	1719	128	ribosomal protein L28 [Source:HGNC Symbol;Acc:HGNC:10330]	FALSE	FALSE
UKB_460K.lung_FEV1FVCzSMOKE	IW55696	0.66294	1.23116	0.788101	353	22	RNA binding motif protein 22 [Source:HGNC Symbol;Acc:HGNC:25503]	FALSE	FALSE
UKB_460K.lung_FEV1FVCzSMOKE	MP0002102	1.49207	1.93544	0.788279	273	26	abnormal ear morphology	FALSE	FALSE
UKB_460K.lung_FEV1FVCzSMOKE	IW7184	1.14906	0.637102	0.788305	2639	175	heat shock protein 90 beta family member 1 [Source:HGNC Symbol;Acc:HGNC:12028]	FALSE	FALSE
UKB_460K.lung_FEV1FVCzSMOKE	IW10521	1.21072	0.857983	0.788637	593	38	DEAD-box helicase 17 [Source:HGNC Symbol;Acc:HGNC:2740]	FALSE	FALSE
UKB_460K.lung_FEV1FVCzSMOKE	IW84984	0.821578	0.662711	0.788762	534	33	centrosomal protein 19 [Source:HGNC Symbol;Acc:HGNC:28209]	FALSE	FALSE
UKB_460K.lung_FEV1FVCzSMOKE	IW7517	0.820292	0.669224	0.788974	2371	160	X-ray repair cross complementing 3 [Source:HGNC Symbol;Acc:HGNC:12830]	FALSE	FALSE
UKB_460K.lung_FEV1FVCzSMOKE	2416	0.794566	0.736227	0.789094	346	28	VEGFR1 specific signals	FALSE	FALSE
UKB_460K.lung_FEV1FVCzSMOKE	MP0003957	1.24892	1.04686	0.789155	301	29	abnormal nitric oxide homeostasis	FALSE	FALSE
UKB_460K.lung_FEV1FVCzSMOKE	IW8500	0.624782	1.75891	0.789354	313	27	PTPRF interacting protein alpha 1 [Source:HGNC Symbol;Acc:HGNC:9245]	FALSE	FALSE
UKB_460K.lung_FEV1FVCzSMOKE	2485	0.809455	0.717208	0.789418	547	46	Insulin Pathway	FALSE	FALSE
UKB_460K.lung_FEV1FVCzSMOKE	IW5422	0.82646	0.629942	0.789447	1552	109	DNA polymerase alpha 1, catalytic subunit [Source:HGNC Symbol;Acc:HGNC:9173]	FALSE	FALSE
UKB_460K.lung_FEV1FVCzSMOKE	IW4683	1.30299	1.27499	0.78947	2032	136	nibrin [Source:HGNC Symbol;Acc:HGNC:7652]	FALSE	FALSE
UKB_460K.lung_FEV1FVCzSMOKE	GO0005840	0.845709	0.544356	0.789543	2267	143	ribosome	FALSE	FALSE
UKB_460K.lung_FEV1FVCzSMOKE	IW4628	1.12273	0.462284	0.789794	3069	218	myosin heavy chain 10 [Source:HGNC Symbol;Acc:HGNC:7568]	FALSE	FALSE
UKB_460K.lung_FEV1FVCzSMOKE	BSID1269882	1.35054	1.10694	0.78994	649	49	Golgi Associated Vesicle Biogenesis	FALSE	FALSE
UKB_460K.lung_FEV1FVCzSMOKE	1036	1.35054	1.10694	0.78994	649	49	Golgi Associated Vesicle Biogenesis	FALSE	FALSE
UKB_460K.lung_FEV1FVCzSMOKE	BSID1268848	1.22684	0.929336	0.790072	783	46	Cargo trafficking to the periciliary membrane	FALSE	FALSE
UKB_460K.lung_FEV1FVCzSMOKE	IW55929	1.24819	1.04013	0.790074	276	19	DNA methyltransferase 1 associated protein 1 [Source:HGNC Symbol;Acc:HGNC:18291]	FALSE	FALSE
UKB_460K.lung_FEV1FVCzSMOKE	IW10529	1.38821	1.60879	0.790114	326	23	nebulette [Source:HGNC Symbol;Acc:HGNC:16932]	FALSE	FALSE
UKB_460K.lung_FEV1FVCzSMOKE	GO0016706	1.47278	1.88742	0.790157	465	28	oxidoreductase activity, acting on paired donors, with incorporation or reduction of molecular oxygen, 2-oxoglutarate as one donor, and incorporation of one atom each of oxygen into both donors	FALSE	FALSE
UKB_460K.lung_FEV1FVCzSMOKE	IW90594	1.69205	2.94852	0.790171	1170	71	zinc finger protein 439 [Source:HGNC Symbol;Acc:HGNC:20873]	FALSE	FALSE
UKB_460K.lung_FEV1FVCzSMOKE	IW4173	1.29668	1.12594	0.790334	1813	147	minichromosome maintenance complex component 4 [Source:HGNC Symbol;Acc:HGNC:6947]	FALSE	FALSE
UKB_460K.lung_FEV1FVCzSMOKE	IW11243	0.755973	1.18485	0.790395	912	57	polyamine modulated factor 1 [Source:HGNC Symbol;Acc:HGNC:9112]	FALSE	FALSE
UKB_460K.lung_FEV1FVCzSMOKE	3130	0.742905	1.03193	0.790412	596	28	Pyrimidine Nucleotides and Nucleosides metabolism ( Pyrimidine Nucleotides and Nucleosides metabolism )	FALSE	FALSE
UKB_460K.lung_FEV1FVCzSMOKE	IW8218	0.876895	0.429574	0.790551	5421	351	clathrin heavy chain like 1 [Source:HGNC Symbol;Acc:HGNC:2093]	FALSE	FALSE
UKB_460K.lung_FEV1FVCzSMOKE	964	1.79914	3.12127	0.790845	254	21	PCP/CE pathway	FALSE	FALSE
UKB_460K.lung_FEV1FVCzSMOKE	IW126003	1.52292	2.02094	0.790934	263	18	trafficking protein particle complex 5 [Source:HGNC Symbol;Acc:HGNC:23067]	FALSE	FALSE
UKB_460K.lung_FEV1FVCzSMOKE	BSID198803	1.21958	0.960554	0.791243	551	43	Translation Factors	FALSE	FALSE
UKB_460K.lung_FEV1FVCzSMOKE	GO0060349	1.31086	1.22406	0.791509	231	22	bone morphogenesis	FALSE	FALSE
UKB_460K.lung_FEV1FVCzSMOKE	IW5579	1.18176	0.748449	0.791523	1094	92	protein kinase C beta [Source:HGNC Symbol;Acc:HGNC:9395]	FALSE	FALSE
UKB_460K.lung_FEV1FVCzSMOKE	MP0005232	1.32829	1.34233	0.791563	187	20	abnormal mesenteric lymph node morphology	FALSE	FALSE
UKB_460K.lung_FEV1FVCzSMOKE	MP0004016	1.23015	0.97152	0.791568	613	54	decreased bone mass	FALSE	FALSE
UKB_460K.lung_FEV1FVCzSMOKE	IW51320	0.691347	1.1573	0.791636	370	28	mex-3 RNA binding family member C [Source:HGNC Symbol;Acc:HGNC:28040]	FALSE	FALSE
UKB_460K.lung_FEV1FVCzSMOKE	IW54620	1.26449	1.09852	0.791847	726	63	F-box and leucine rich repeat protein 19 [Source:HGNC Symbol;Acc:HGNC:25300]	FALSE	FALSE
UKB_460K.lung_FEV1FVCzSMOKE	IW8431	1.36889	1.50774	0.792063	230	24	nuclear receptor subfamily 0 group B member 2 [Source:HGNC Symbol;Acc:HGNC:7961]	FALSE	FALSE
UKB_460K.lung_FEV1FVCzSMOKE	GO0007159	0.656533	1.26752	0.792087	190	21	leukocyte cell-cell adhesion	FALSE	FALSE
UKB_460K.lung_FEV1FVCzSMOKE	IW5829	1.14478	0.625831	0.792221	1449	114	paxillin [Source:HGNC Symbol;Acc:HGNC:9718]	FALSE	FALSE
UKB_460K.lung_FEV1FVCzSMOKE	IW143279	1.2559	1.08113	0.792388	779	64	HECT domain E3 ubiquitin protein ligase 2 [Source:HGNC Symbol;Acc:HGNC:26736]	FALSE	FALSE
UKB_460K.lung_FEV1FVCzSMOKE	IW222068	0.475763	1.97391	0.792591	427	25	transmembrane p24 trafficking protein 4 [Source:HGNC Symbol;Acc:HGNC:22301]	FALSE	FALSE
UKB_460K.lung_FEV1FVCzSMOKE	IW147929	1.66953	2.91298	0.792601	1199	72	zinc finger protein 565 [Source:HGNC Symbol;Acc:HGNC:26726]	FALSE	FALSE
UKB_460K.lung_FEV1FVCzSMOKE	IW3785	1.72638	2.77706	0.792708	318	20	potassium voltage-gated channel subfamily Q member 2 [Source:HGNC Symbol;Acc:HGNC:6296]	FALSE	FALSE
UKB_460K.lung_FEV1FVCzSMOKE	GO0010043	1.53244	2.06778	0.792729	330	24	response to zinc ion	FALSE	FALSE
UKB_460K.lung_FEV1FVCzSMOKE	IW9532	1.13232	0.535456	0.792935	2719	185	BCL2 associated athanogene 2 [Source:HGNC Symbol;Acc:HGNC:938]	FALSE	FALSE
UKB_460K.lung_FEV1FVCzSMOKE	IW1948	1.24107	0.90472	0.793007	1024	71	ephrin B2 [Source:HGNC Symbol;Acc:HGNC:3227]	FALSE	FALSE
UKB_460K.lung_FEV1FVCzSMOKE	BSID83050	1.20271	0.679894	0.793158	1896	159	Calcium signaling pathway	FALSE	FALSE
UKB_460K.lung_FEV1FVCzSMOKE	MP0005018	1.21773	0.693616	0.793216	2752	239	decreased T cell number	FALSE	FALSE
UKB_460K.lung_FEV1FVCzSMOKE	IW8658	1.16023	0.712493	0.793884	640	45	tankyrase [Source:HGNC Symbol;Acc:HGNC:11941]	FALSE	FALSE
UKB_460K.lung_FEV1FVCzSMOKE	IW11102	1.20094	0.822656	0.793888	926	54	ribonuclease P/MRP subunit p14 [Source:HGNC Symbol;Acc:HGNC:30327]	FALSE	FALSE
UKB_460K.lung_FEV1FVCzSMOKE	MP0008288	0.77185	0.928724	0.793931	186	19	abnormal adrenal cortex morphology	FALSE	FALSE
UKB_460K.lung_FEV1FVCzSMOKE	BSID169354	1.5337	2.04459	0.794113	347	29	Noncanonical Wnt signaling pathway	FALSE	FALSE
UKB_460K.lung_FEV1FVCzSMOKE	MP0008396	1.14205	0.539222	0.794137	927	84	abnormal osteoclast differentiation	FALSE	FALSE
UKB_460K.lung_FEV1FVCzSMOKE	IW5294	1.72103	2.50893	0.794184	327	23	phosphatidylinositol-4,5-bisphosphate 3-kinase catalytic subunit gamma [Source:HGNC Symbol;Acc:HGNC:8978]	FALSE	FALSE
UKB_460K.lung_FEV1FVCzSMOKE	GO0019005	0.695903	1.14962	0.794509	339	26	SCF ubiquitin ligase complex	FALSE	FALSE
UKB_460K.lung_FEV1FVCzSMOKE	BSID83074	0.489338	1.92174	0.79454	378	32	Antigen processing and presentation	FALSE	FALSE
UKB_460K.lung_FEV1FVCzSMOKE	MP0002027	0.846804	0.568404	0.794548	903	68	increased lung adenocarcinoma incidence	FALSE	FALSE
UKB_460K.lung_FEV1FVCzSMOKE	1693	1.09794	0.426252	0.794621	3539	280	Antigen processing: Ubiquitination & Proteasome degradation	FALSE	FALSE
UKB_460K.lung_FEV1FVCzSMOKE	BSID144181	1.17951	0.755349	0.794634	541	53	Leishmaniasis	FALSE	FALSE
UKB_460K.lung_FEV1FVCzSMOKE	GO0031016	0.797274	0.752723	0.79469	214	27	pancreas development	FALSE	FALSE
UKB_460K.lung_FEV1FVCzSMOKE	IW170954	0.66499	1.33422	0.794833	290	20	protein phosphatase 1 regulatory subunit 18 [Source:HGNC Symbol;Acc:HGNC:29413]	FALSE	FALSE
UKB_460K.lung_FEV1FVCzSMOKE	MP0000708	1.30118	1.2679	0.794858	331	34	thymus hyperplasia	FALSE	FALSE
UKB_460K.lung_FEV1FVCzSMOKE	GO0007163	0.729048	1.04765	0.794952	370	26	establishment or maintenance of cell polarity	FALSE	FALSE
UKB_460K.lung_FEV1FVCzSMOKE	BSID1269972	1.54923	2.27033	0.794978	1725	113	Glycosaminoglycan metabolism	FALSE	FALSE
UKB_460K.lung_FEV1FVCzSMOKE	IW8894	1.19594	0.711747	0.795279	2506	189	eukaryotic translation initiation factor 2 subunit beta [Source:HGNC Symbol;Acc:HGNC:3266]	FALSE	FALSE
UKB_460K.lung_FEV1FVCzSMOKE	GO0007162	1.24536	1.01345	0.795368	351	30	negative regulation of cell adhesion	FALSE	FALSE
UKB_460K.lung_FEV1FVCzSMOKE	IW2645	1.09524	0.385213	0.795512	5261	347	glucokinase [Source:HGNC Symbol;Acc:HGNC:4195]	FALSE	FALSE
UKB_460K.lung_FEV1FVCzSMOKE	IW80176	1.24445	1.015	0.795814	460	40	splA/ryanodine receptor domain and SOCS box containing 1 [Source:HGNC Symbol;Acc:HGNC:30628]	FALSE	FALSE
UKB_460K.lung_FEV1FVCzSMOKE	GO0006486	1.23013	0.955466	0.795918	1420	96	protein glycosylation	FALSE	FALSE
UKB_460K.lung_FEV1FVCzSMOKE	IW1979	1.22747	0.87393	0.79612	1126	79	eukaryotic translation initiation factor 4E binding protein 2 [Source:HGNC Symbol;Acc:HGNC:3289]	FALSE	FALSE
UKB_460K.lung_FEV1FVCzSMOKE	BSID1339149	1.16471	0.660839	0.796365	1549	104	Selenoamino acid metabolism	FALSE	FALSE
UKB_460K.lung_FEV1FVCzSMOKE	IW5441	0.813707	0.728261	0.796431	3467	272	RNA polymerase II subunit L [Source:HGNC Symbol;Acc:HGNC:9199]	FALSE	FALSE
UKB_460K.lung_FEV1FVCzSMOKE	IW64968	0.796335	0.747591	0.796458	1247	77	mitochondrial ribosomal protein S6 [Source:HGNC Symbol;Acc:HGNC:14051]	FALSE	FALSE
UKB_460K.lung_FEV1FVCzSMOKE	MP0002417	1.34823	1.3862	0.796486	349	46	abnormal megakaryocyte morphology	FALSE	FALSE
UKB_460K.lung_FEV1FVCzSMOKE	IW22944	1.56609	2.28173	0.796635	371	29	Kin17 DNA and RNA binding protein [Source:HGNC Symbol;Acc:HGNC:6327]	FALSE	FALSE
UKB_460K.lung_FEV1FVCzSMOKE	IW580	0.653091	1.6678	0.79666	623	56	BRCA1 associated RING domain 1 [Source:HGNC Symbol;Acc:HGNC:952]	FALSE	FALSE
UKB_460K.lung_FEV1FVCzSMOKE	IW51259	1.30393	1.19768	0.796696	541	30	transmembrane protein 216 [Source:HGNC Symbol;Acc:HGNC:25018]	FALSE	FALSE
UKB_460K.lung_FEV1FVCzSMOKE	IW3981	0.817839	0.672599	0.796902	1462	101	DNA ligase 4 [Source:HGNC Symbol;Acc:HGNC:6601]	FALSE	FALSE
UKB_460K.lung_FEV1FVCzSMOKE	IW1437	1.31475	1.28352	0.796933	188	30	colony stimulating factor 2 [Source:HGNC Symbol;Acc:HGNC:2434]	FALSE	FALSE
UKB_460K.lung_FEV1FVCzSMOKE	GO0030173	0.803088	0.69523	0.797024	654	41	integral to Golgi membrane	FALSE	FALSE
UKB_460K.lung_FEV1FVCzSMOKE	IW84364	1.65721	2.62864	0.797273	412	25	ADP ribosylation factor GTPase activating protein 2 [Source:HGNC Symbol;Acc:HGNC:13504]	FALSE	FALSE
UKB_460K.lung_FEV1FVCzSMOKE	BSID198886	0.853041	0.679113	0.797318	1748	177	GPCRs, Class A Rhodopsin-like	FALSE	FALSE
UKB_460K.lung_FEV1FVCzSMOKE	MP0002100	0.716544	1.09781	0.79782	730	66	abnormal tooth morphology	FALSE	FALSE
UKB_460K.lung_FEV1FVCzSMOKE	IW2321	1.22698	0.993903	0.797917	407	29	fms related tyrosine kinase 1 [Source:HGNC Symbol;Acc:HGNC:3763]	FALSE	FALSE
UKB_460K.lung_FEV1FVCzSMOKE	BSID1269384	1.11341	0.491404	0.797995	1259	115	GAB1 signalosome	FALSE	FALSE
UKB_460K.lung_FEV1FVCzSMOKE	IW8823	1.22929	0.970982	0.798108	398	36	fibroblast growth factor 16 [Source:HGNC Symbol;Acc:HGNC:3672]	FALSE	FALSE
UKB_460K.lung_FEV1FVCzSMOKE	IW23476	0.797987	0.763197	0.798492	961	88	bromodomain containing 4 [Source:HGNC Symbol;Acc:HGNC:13575]	FALSE	FALSE
UKB_460K.lung_FEV1FVCzSMOKE	IW91754	0.726807	1.07948	0.798579	471	33	NIMA related kinase 9 [Source:HGNC Symbol;Acc:HGNC:18591]	FALSE	FALSE
UKB_460K.lung_FEV1FVCzSMOKE	MP0005425	1.35873	1.29871	0.798726	1059	100	increased macrophage cell number	FALSE	FALSE
UKB_460K.lung_FEV1FVCzSMOKE	IW117159	0.740725	0.954283	0.798861	247	21	dermcidin [Source:HGNC Symbol;Acc:HGNC:14669]	FALSE	FALSE
UKB_460K.lung_FEV1FVCzSMOKE	MP0005559	1.21864	0.967992	0.79889	2084	182	increased circulating glucose level	FALSE	FALSE
UKB_460K.lung_FEV1FVCzSMOKE	GO0043197	0.846109	0.581484	0.798917	933	72	dendritic spine	FALSE	FALSE
UKB_460K.lung_FEV1FVCzSMOKE	IW7317	1.09895	0.445503	0.799324	4726	337	ubiquitin like modifier activating enzyme 1 [Source:HGNC Symbol;Acc:HGNC:12469]	FALSE	FALSE
UKB_460K.lung_FEV1FVCzSMOKE	2843	1.20518	0.867684	0.79935	759	60	Endothelins	FALSE	FALSE
UKB_460K.lung_FEV1FVCzSMOKE	IW6924	1.35458	1.32003	0.799377	386	36	elongin A [Source:HGNC Symbol;Acc:HGNC:11620]	FALSE	FALSE
UKB_460K.lung_FEV1FVCzSMOKE	MP0005324	0.800258	0.716094	0.79957	252	26	ascites	FALSE	FALSE
UKB_460K.lung_FEV1FVCzSMOKE	IW37	1.47673	1.85892	0.799628	322	24	acyl-CoA dehydrogenase very long chain [Source:HGNC Symbol;Acc:HGNC:92]	FALSE	FALSE
UKB_460K.lung_FEV1FVCzSMOKE	IW4436	0.846973	0.596653	0.799924	1885	129	mutS homolog 2 [Source:HGNC Symbol;Acc:HGNC:7325]	FALSE	FALSE
UKB_460K.lung_FEV1FVCzSMOKE	IW1655	1.07582	0.36251	0.800272	4980	386	DEAD-box helicase 5 [Source:HGNC Symbol;Acc:HGNC:2746]	FALSE	FALSE
UKB_460K.lung_FEV1FVCzSMOKE	IW1819	1.56558	2.26605	0.80041	410	31	developmentally regulated GTP binding protein 2 [Source:HGNC Symbol;Acc:HGNC:3030]	FALSE	FALSE
UKB_460K.lung_FEV1FVCzSMOKE	GO0045747	0.77319	0.855368	0.800451	130	19	positive regulation of Notch signaling pathway	FALSE	FALSE
UKB_460K.lung_FEV1FVCzSMOKE	BSID1269345	1.57965	2.31555	0.80064	354	26	Platelet calcium homeostasis	FALSE	FALSE
UKB_460K.lung_FEV1FVCzSMOKE	BSID1309221	1.31989	1.34375	0.800692	705	43	Histidine, lysine, phenylalanine, tyrosine, proline and tryptophan catabolism	FALSE	FALSE
UKB_460K.lung_FEV1FVCzSMOKE	IW6650	1.3573	1.33594	0.800749	468	37	calpain 15 [Source:HGNC Symbol;Acc:HGNC:11182]	FALSE	FALSE
UKB_460K.lung_FEV1FVCzSMOKE	GO0017148	0.742312	1.00897	0.800793	375	40	negative regulation of translation	FALSE	FALSE
UKB_460K.lung_FEV1FVCzSMOKE	MP0005033	1.16996	0.76883	0.801197	424	38	abnormal trophoblast giant cell morphology	FALSE	FALSE
UKB_460K.lung_FEV1FVCzSMOKE	MP0008502	0.773833	1.40272	0.801363	376	37	increased IgG3 level	FALSE	FALSE
UKB_460K.lung_FEV1FVCzSMOKE	IW4074	0.776003	0.863287	0.801438	1055	71	mannose-6-phosphate receptor, cation dependent [Source:HGNC Symbol;Acc:HGNC:6752]	FALSE	FALSE
UKB_460K.lung_FEV1FVCzSMOKE	BSID198865	0.713435	1.08629	0.801485	539	32	Fatty Acid Beta Oxidation	FALSE	FALSE
UKB_460K.lung_FEV1FVCzSMOKE	BSID138039	0.802519	0.746222	0.80166	272	24	Retinoic acid receptors-mediated signaling	FALSE	FALSE
UKB_460K.lung_FEV1FVCzSMOKE	IW1267	0.816916	0.750459	0.801787	420	29	2',3'-cyclic nucleotide 3' phosphodiesterase [Source:HGNC Symbol;Acc:HGNC:2158]	FALSE	FALSE
UKB_460K.lung_FEV1FVCzSMOKE	IW5610	0.761162	0.918231	0.801807	1098	77	eukaryotic translation initiation factor 2 alpha kinase 2 [Source:HGNC Symbol;Acc:HGNC:9437]	FALSE	FALSE
UKB_460K.lung_FEV1FVCzSMOKE	IW2151	1.19304	0.831415	0.801892	1329	126	coagulation factor II thrombin receptor like 2 [Source:HGNC Symbol;Acc:HGNC:3539]	FALSE	FALSE
UKB_460K.lung_FEV1FVCzSMOKE	MP0003699	0.734966	1.02665	0.80202	186	22	abnormal female reproductive system physiology	FALSE	FALSE
UKB_460K.lung_FEV1FVCzSMOKE	IW1783	1.24183	0.956175	0.80209	1552	107	dynein cytoplasmic 1 light intermediate chain 2 [Source:HGNC Symbol;Acc:HGNC:2966]	FALSE	FALSE
UKB_460K.lung_FEV1FVCzSMOKE	IW988	1.11198	0.507121	0.802215	2130	169	cell division cycle 5 like [Source:HGNC Symbol;Acc:HGNC:1743]	FALSE	FALSE
UKB_460K.lung_FEV1FVCzSMOKE	IW487	1.22232	0.9881	0.802401	1604	103	ATPase sarcoplasmic/endoplasmic reticulum Ca2+ transporting 1 [Source:HGNC Symbol;Acc:HGNC:811]	FALSE	FALSE
UKB_460K.lung_FEV1FVCzSMOKE	IW64895	1.31294	1.32994	0.802513	496	29	poly(A) polymerase gamma [Source:HGNC Symbol;Acc:HGNC:14982]	FALSE	FALSE
UKB_460K.lung_FEV1FVCzSMOKE	MP0000714	0.806111	0.71574	0.802747	204	29	increased thymocyte number	FALSE	FALSE
UKB_460K.lung_FEV1FVCzSMOKE	GO0016525	0.748172	1.07674	0.802885	545	47	negative regulation of angiogenesis	FALSE	FALSE
UKB_460K.lung_FEV1FVCzSMOKE	BSID1268933	0.717002	1.24696	0.802892	694	57	ABC transporter disorders	FALSE	FALSE
UKB_460K.lung_FEV1FVCzSMOKE	IW1400	0.853769	0.650256	0.802957	613	43	collapsin response mediator protein 1 [Source:HGNC Symbol;Acc:HGNC:2365]	FALSE	FALSE
UKB_460K.lung_FEV1FVCzSMOKE	IW54726	0.626467	1.311	0.803345	462	27	OTU deubiquitinase 4 [Source:HGNC Symbol;Acc:HGNC:24949]	FALSE	FALSE
UKB_460K.lung_FEV1FVCzSMOKE	GO0045453	0.809169	0.88073	0.80359	236	20	bone resorption	FALSE	FALSE
UKB_460K.lung_FEV1FVCzSMOKE	IW6603	1.2079	0.900442	0.803634	808	54	SWI/SNF related, matrix associated, actin dependent regulator of chromatin, subfamily d, member 2 [Source:HGNC Symbol;Acc:HGNC:11107]	FALSE	FALSE
UKB_460K.lung_FEV1FVCzSMOKE	IW1213	1.08716	0.384175	0.803963	6364	402	clathrin heavy chain [Source:HGNC Symbol;Acc:HGNC:2092]	FALSE	FALSE
UKB_460K.lung_FEV1FVCzSMOKE	BSID83030	0.638678	1.43471	0.803964	797	40	Aminoacyl-tRNA biosynthesis	FALSE	FALSE
UKB_460K.lung_FEV1FVCzSMOKE	BSID1269524	1.28793	1.35545	0.803999	307	30	TGF-beta receptor signaling activates SMADs	FALSE	FALSE
UKB_460K.lung_FEV1FVCzSMOKE	BSID193147	0.858891	0.547645	0.804091	1128	103	Osteoclast differentiation	FALSE	FALSE
UKB_460K.lung_FEV1FVCzSMOKE	IW3096	0.770835	0.985775	0.804197	647	42	human immunodeficiency virus type I enhancer binding protein 1 [Source:HGNC Symbol;Acc:HGNC:4920]	FALSE	FALSE
UKB_460K.lung_FEV1FVCzSMOKE	BSID138013	0.818922	0.678119	0.804345	471	32	Internalization of ErbB1	FALSE	FALSE
UKB_460K.lung_FEV1FVCzSMOKE	BSID1383042	1.19873	0.879341	0.80438	929	72	COPI-dependent Golgi-to-ER retrograde traffic	FALSE	FALSE
UKB_460K.lung_FEV1FVCzSMOKE	1379	1.19873	0.879341	0.80438	929	72	COPI-dependent Golgi-to-ER retrograde traffic	FALSE	FALSE
UKB_460K.lung_FEV1FVCzSMOKE	GO0000775	1.26226	0.967752	0.804457	682	54	chromosome, centromeric region	FALSE	FALSE
UKB_460K.lung_FEV1FVCzSMOKE	BSID1469482	1.19335	0.823134	0.804459	818	84	Th17 cell differentiation	FALSE	FALSE
UKB_460K.lung_FEV1FVCzSMOKE	IW5170	1.27141	1.08011	0.804664	1255	107	3-phosphoinositide dependent protein kinase 1 [Source:HGNC Symbol;Acc:HGNC:8816]	FALSE	FALSE
UKB_460K.lung_FEV1FVCzSMOKE	GO0008234	1.22082	0.882746	0.804709	1212	69	cysteine-type peptidase activity	FALSE	FALSE
UKB_460K.lung_FEV1FVCzSMOKE	IW1054	0.632865	1.49543	0.804858	198	21	CCAAT/enhancer binding protein gamma [Source:HGNC Symbol;Acc:HGNC:1837]	FALSE	FALSE
UKB_460K.lung_FEV1FVCzSMOKE	IW3775	1.42657	1.87553	0.805041	654	52	potassium two pore domain channel subfamily K member 1 [Source:HGNC Symbol;Acc:HGNC:6272]	FALSE	FALSE
UKB_460K.lung_FEV1FVCzSMOKE	IW23239	0.659942	1.51186	0.805189	464	33	PH domain and leucine rich repeat protein phosphatase 1 [Source:HGNC Symbol;Acc:HGNC:20610]	FALSE	FALSE
UKB_460K.lung_FEV1FVCzSMOKE	IW1460	1.1254	0.490035	0.805258	4441	314	casein kinase 2 beta [Source:HGNC Symbol;Acc:HGNC:2460]	FALSE	FALSE
UKB_460K.lung_FEV1FVCzSMOKE	IW4923	1.36888	1.55586	0.805298	629	59	neurotensin receptor 1 [Source:HGNC Symbol;Acc:HGNC:8039]	FALSE	FALSE
UKB_460K.lung_FEV1FVCzSMOKE	IW162	1.28164	1.03138	0.805408	936	65	adaptor related protein complex 1 beta 1 subunit [Source:HGNC Symbol;Acc:HGNC:554]	FALSE	FALSE
UKB_460K.lung_FEV1FVCzSMOKE	MP0005156	0.790427	0.7863	0.805641	521	44	bradykinesia	FALSE	FALSE
UKB_460K.lung_FEV1FVCzSMOKE	IW1108	1.17451	0.686692	0.805724	686	65	chromodomain helicase DNA binding protein 4 [Source:HGNC Symbol;Acc:HGNC:1919]	FALSE	FALSE
UKB_460K.lung_FEV1FVCzSMOKE	IW4163	0.880644	0.459768	0.805929	2338	168	mutated in colorectal cancers [Source:HGNC Symbol;Acc:HGNC:6935]	FALSE	FALSE
UKB_460K.lung_FEV1FVCzSMOKE	IW51807	0.796159	0.787357	0.806042	1015	57	tubulin alpha 8 [Source:HGNC Symbol;Acc:HGNC:12410]	FALSE	FALSE
UKB_460K.lung_FEV1FVCzSMOKE	IW10621	1.45421	1.95848	0.80607	369	22	RNA polymerase III subunit F [Source:HGNC Symbol;Acc:HGNC:15763]	FALSE	FALSE
UKB_460K.lung_FEV1FVCzSMOKE	IW9657	1.1178	0.557673	0.806109	2453	145	IQ motif containing B1 [Source:HGNC Symbol;Acc:HGNC:28949]	FALSE	FALSE
UKB_460K.lung_FEV1FVCzSMOKE	MP0011270	1.60061	2.47354	0.806218	278	25	decreased excitatory postsynaptic current amplitude	FALSE	FALSE
UKB_460K.lung_FEV1FVCzSMOKE	GO0048147	1.31962	1.49643	0.806232	260	21	negative regulation of fibroblast proliferation	FALSE	FALSE
UKB_460K.lung_FEV1FVCzSMOKE	IW285676	1.5961	2.8068	0.806354	1232	73	zinc finger protein 454 [Source:HGNC Symbol;Acc:HGNC:21200]	FALSE	FALSE
UKB_460K.lung_FEV1FVCzSMOKE	IW1128	1.25219	1.0916	0.806444	969	91	cholinergic receptor muscarinic 1 [Source:HGNC Symbol;Acc:HGNC:1950]	FALSE	FALSE
UKB_460K.lung_FEV1FVCzSMOKE	IW55666	1.33615	1.53341	0.806457	541	34	NPL4 homolog, ubiquitin recognition factor [Source:HGNC Symbol;Acc:HGNC:18261]	FALSE	FALSE
UKB_460K.lung_FEV1FVCzSMOKE	IW5201	0.847087	0.67258	0.806503	1325	83	prefoldin subunit 1 [Source:HGNC Symbol;Acc:HGNC:8866]	FALSE	FALSE
UKB_460K.lung_FEV1FVCzSMOKE	48	1.35234	1.41216	0.806605	335	24	Glycerophospholipid metabolism	FALSE	FALSE
UKB_460K.lung_FEV1FVCzSMOKE	MP0005334	1.22124	0.985067	0.806713	350	32	abnormal fat pad morphology	FALSE	FALSE
UKB_460K.lung_FEV1FVCzSMOKE	IW11151	1.23692	0.935764	0.806728	1708	117	coronin 1A [Source:HGNC Symbol;Acc:HGNC:2252]	FALSE	FALSE
UKB_460K.lung_FEV1FVCzSMOKE	BSID1427859	1.22751	0.948374	0.80688	1244	88	Cargo recognition for clathrin-mediated endocytosis	FALSE	FALSE
UKB_460K.lung_FEV1FVCzSMOKE	1557	1.22751	0.948374	0.80688	1244	88	Cargo recognition for clathrin-mediated endocytosis	FALSE	FALSE
UKB_460K.lung_FEV1FVCzSMOKE	GO0019706	1.29944	1.20162	0.807195	364	23	protein-cysteine S-palmitoyltransferase activity	FALSE	FALSE
UKB_460K.lung_FEV1FVCzSMOKE	IW11072	0.827499	0.63666	0.807224	257	20	dual specificity phosphatase 14 [Source:HGNC Symbol;Acc:HGNC:17007]	FALSE	FALSE
UKB_460K.lung_FEV1FVCzSMOKE	MP0000780	0.860104	0.536581	0.807235	790	66	abnormal corpus callosum morphology	FALSE	FALSE
UKB_460K.lung_FEV1FVCzSMOKE	IW51575	0.734002	0.964706	0.807281	585	34	ESF1 nucleolar pre-rRNA processing protein homolog [Source:HGNC Symbol;Acc:HGNC:15898]	FALSE	FALSE
UKB_460K.lung_FEV1FVCzSMOKE	MP0004982	0.849976	0.701358	0.807289	627	47	abnormal osteoclast morphology	FALSE	FALSE
UKB_460K.lung_FEV1FVCzSMOKE	MP0011966	0.725381	1.05782	0.807339	408	37	abnormal auditory brainstem response waveform shape	FALSE	FALSE
UKB_460K.lung_FEV1FVCzSMOKE	IW23648	1.24107	0.99476	0.807371	211	19	single stranded DNA binding protein 3 [Source:HGNC Symbol;Acc:HGNC:15674]	FALSE	FALSE
UKB_460K.lung_FEV1FVCzSMOKE	IW282890	0.55022	1.5867	0.807497	2155	122	zinc finger protein 311 [Source:HGNC Symbol;Acc:HGNC:13847]	FALSE	FALSE
UKB_460K.lung_FEV1FVCzSMOKE	IW706	0.726062	1.10248	0.807626	635	39	translocator protein [Source:HGNC Symbol;Acc:HGNC:1158]	FALSE	FALSE
UKB_460K.lung_FEV1FVCzSMOKE	GO0034097	1.12548	0.626478	0.807661	613	57	response to cytokine	FALSE	FALSE
UKB_460K.lung_FEV1FVCzSMOKE	MP0005289	1.14065	0.676312	0.807815	1314	101	increased oxygen consumption	FALSE	FALSE
UKB_460K.lung_FEV1FVCzSMOKE	BSID198834	0.759275	0.934436	0.80801	320	25	MAPK Cascade	FALSE	FALSE
UKB_460K.lung_FEV1FVCzSMOKE	IW287015	0.716744	1.09487	0.808018	299	22	tripartite motif containing 42 [Source:HGNC Symbol;Acc:HGNC:19014]	FALSE	FALSE
UKB_460K.lung_FEV1FVCzSMOKE	206	1.30103	1.29428	0.808053	456	31	Angiotensin_II-stimulated_signaling_through_G_proteins_and_beta-arrestin	FALSE	FALSE
UKB_460K.lung_FEV1FVCzSMOKE	IW401409	0.7325	1.04999	0.808087	350	22	RAB19, member RAS oncogene family [Source:HGNC Symbol;Acc:HGNC:19982]	FALSE	FALSE
UKB_460K.lung_FEV1FVCzSMOKE	BSID1269989	1.22877	1.00939	0.808191	351	25	Synthesis of IP3 and IP4 in the cytosol	FALSE	FALSE
UKB_460K.lung_FEV1FVCzSMOKE	551	1.22877	1.00939	0.808191	351	25	Synthesis of IP3 and IP4 in the cytosol	FALSE	FALSE
UKB_460K.lung_FEV1FVCzSMOKE	GO0019083	1.21815	0.924061	0.80826	1026	71	viral transcription	FALSE	FALSE
UKB_460K.lung_FEV1FVCzSMOKE	GO0070936	1.37295	1.64309	0.808273	472	37	protein K48-linked ubiquitination	FALSE	FALSE
UKB_460K.lung_FEV1FVCzSMOKE	MP0005179	1.12413	0.552063	0.808322	2828	216	decreased circulating cholesterol level	FALSE	FALSE
UKB_460K.lung_FEV1FVCzSMOKE	BSID83072	0.857352	0.557124	0.808407	850	81	Gap junction	FALSE	FALSE
UKB_460K.lung_FEV1FVCzSMOKE	GO0046658	1.4406	1.86558	0.808505	262	20	anchored to plasma membrane	FALSE	FALSE
UKB_460K.lung_FEV1FVCzSMOKE	IW64434	1.42996	1.85186	0.808648	331	21	nucleolar protein with MIF4G domain 1 [Source:HGNC Symbol;Acc:HGNC:13244]	FALSE	FALSE
UKB_460K.lung_FEV1FVCzSMOKE	IW9804	1.28854	1.23761	0.808683	417	26	translocase of outer mitochondrial membrane 20 [Source:HGNC Symbol;Acc:HGNC:20947]	FALSE	FALSE
UKB_460K.lung_FEV1FVCzSMOKE	MP0005169	1.17856	0.831138	0.808795	822	64	abnormal male meiosis	FALSE	FALSE
UKB_460K.lung_FEV1FVCzSMOKE	GO0006261	0.681881	1.18112	0.808798	344	21	DNA-dependent DNA replication	FALSE	FALSE
UKB_460K.lung_FEV1FVCzSMOKE	IW6209	1.18739	0.811807	0.808949	1339	98	ribosomal protein S15 [Source:HGNC Symbol;Acc:HGNC:10388]	FALSE	FALSE
UKB_460K.lung_FEV1FVCzSMOKE	BSID198881	0.780615	0.90892	0.809206	427	45	IL-3 Signaling Pathway	FALSE	FALSE
UKB_460K.lung_FEV1FVCzSMOKE	MP0012114	1.20751	0.91371	0.809346	412	39	absent inner cell mass proliferation	FALSE	FALSE
UKB_460K.lung_FEV1FVCzSMOKE	2804	0.796583	0.786201	0.809402	220	22	IL9	FALSE	FALSE
UKB_460K.lung_FEV1FVCzSMOKE	IW83744	0.556745	1.57701	0.809416	2160	123	zinc finger protein 484 [Source:HGNC Symbol;Acc:HGNC:23385]	FALSE	FALSE
UKB_460K.lung_FEV1FVCzSMOKE	MP0009114	1.21059	0.990182	0.809438	366	32	decreased pancreatic beta cell mass	FALSE	FALSE
UKB_460K.lung_FEV1FVCzSMOKE	BSID198782	1.1195	0.568066	0.809438	1868	147	EGF/EGFR Signaling Pathway	FALSE	FALSE
UKB_460K.lung_FEV1FVCzSMOKE	MP0005597	0.721659	1.15934	0.809697	338	33	decreased susceptibility to type I hypersensitivity reaction	FALSE	FALSE
UKB_460K.lung_FEV1FVCzSMOKE	IW23140	1.41953	1.67362	0.809869	412	31	zinc finger ZZ-type and EF-hand domain containing 1 [Source:HGNC Symbol;Acc:HGNC:29027]	FALSE	FALSE
UKB_460K.lung_FEV1FVCzSMOKE	IW253314	0.899058	0.368701	0.809883	5246	365	eukaryotic translation initiation factor 4E family member 1B [Source:HGNC Symbol;Acc:HGNC:33179]	FALSE	FALSE
UKB_460K.lung_FEV1FVCzSMOKE	IW5710	0.901751	0.407261	0.809944	4759	318	proteasome 26S subunit, non-ATPase 4 [Source:HGNC Symbol;Acc:HGNC:9561]	FALSE	FALSE
UKB_460K.lung_FEV1FVCzSMOKE	GO0008637	0.73408	1.09532	0.810154	212	21	apoptotic mitochondrial changes	FALSE	FALSE
UKB_460K.lung_FEV1FVCzSMOKE	GO0006913	1.1232	0.567468	0.810363	1399	102	nucleocytoplasmic transport	FALSE	FALSE
UKB_460K.lung_FEV1FVCzSMOKE	IW6137	0.896118	0.395555	0.810395	4157	297	ribosomal protein L13 [Source:HGNC Symbol;Acc:HGNC:10303]	FALSE	FALSE
UKB_460K.lung_FEV1FVCzSMOKE	IW440515	0.554573	1.5952	0.810582	2143	121	zinc finger protein 506 [Source:HGNC Symbol;Acc:HGNC:23780]	FALSE	FALSE
UKB_460K.lung_FEV1FVCzSMOKE	BSID83112	1.16804	0.720186	0.810708	282	26	Thyroid cancer	FALSE	FALSE
UKB_460K.lung_FEV1FVCzSMOKE	729	1.30025	1.44958	0.810941	238	25	Downregulation of TGF-beta receptor signaling	FALSE	FALSE
UKB_460K.lung_FEV1FVCzSMOKE	BSID1269525	1.30025	1.44958	0.810941	238	25	Downregulation of TGF-beta receptor signaling	FALSE	FALSE
UKB_460K.lung_FEV1FVCzSMOKE	MP0002988	0.830206	0.701487	0.811188	835	58	decreased urine osmolality	FALSE	FALSE
UKB_460K.lung_FEV1FVCzSMOKE	GO0001102	0.679879	1.24581	0.811343	279	34	RNA polymerase II activating transcription factor binding	FALSE	FALSE
UKB_460K.lung_FEV1FVCzSMOKE	IW5063	0.864428	0.590374	0.811428	1994	154	p21 (RAC1) activated kinase 3 [Source:HGNC Symbol;Acc:HGNC:8592]	FALSE	FALSE
UKB_460K.lung_FEV1FVCzSMOKE	IW86	0.875913	0.470227	0.811879	1639	139	actin like 6A [Source:HGNC Symbol;Acc:HGNC:24124]	FALSE	FALSE
UKB_460K.lung_FEV1FVCzSMOKE	IW7852	1.25751	1.06932	0.812012	825	70	C-X-C motif chemokine receptor 4 [Source:HGNC Symbol;Acc:HGNC:2561]	FALSE	FALSE
UKB_460K.lung_FEV1FVCzSMOKE	MP0004736	0.786085	0.823464	0.812115	525	43	abnormal distortion product otoacoustic emission	FALSE	FALSE
UKB_460K.lung_FEV1FVCzSMOKE	MP0009886	1.20346	0.929372	0.812179	274	30	failure of palatal shelf elevation	FALSE	FALSE
UKB_460K.lung_FEV1FVCzSMOKE	IW3897	1.43736	1.87849	0.812566	375	30	L1 cell adhesion molecule [Source:HGNC Symbol;Acc:HGNC:6470]	FALSE	FALSE
UKB_460K.lung_FEV1FVCzSMOKE	IW4922	1.34849	1.52675	0.812728	629	60	neurotensin [Source:HGNC Symbol;Acc:HGNC:8038]	FALSE	FALSE
UKB_460K.lung_FEV1FVCzSMOKE	GO0032587	1.1751	0.759083	0.812788	861	61	ruffle membrane	FALSE	FALSE
UKB_460K.lung_FEV1FVCzSMOKE	IW10488	1.1571	0.812193	0.812793	2297	165	cAMP responsive element binding protein 3 [Source:HGNC Symbol;Acc:HGNC:2347]	FALSE	FALSE
UKB_460K.lung_FEV1FVCzSMOKE	IW3052	1.45005	1.97662	0.812979	331	34	holocytochrome c synthase [Source:HGNC Symbol;Acc:HGNC:4837]	FALSE	FALSE
UKB_460K.lung_FEV1FVCzSMOKE	IW126295	0.559922	1.59965	0.813009	2074	119	zinc finger protein 57 [Source:HGNC Symbol;Acc:HGNC:13125]	FALSE	FALSE
UKB_460K.lung_FEV1FVCzSMOKE	IW4312	0.660979	1.36844	0.813052	243	27	matrix metallopeptidase 1 [Source:HGNC Symbol;Acc:HGNC:7155]	FALSE	FALSE
UKB_460K.lung_FEV1FVCzSMOKE	IW26019	1.48185	2.16779	0.813214	343	23	UPF2, regulator of nonsense mediated mRNA decay [Source:HGNC Symbol;Acc:HGNC:17854]	FALSE	FALSE
UKB_460K.lung_FEV1FVCzSMOKE	IW51105	1.29238	1.35624	0.813304	348	32	PHD finger protein 20 like 1 [Source:HGNC Symbol;Acc:HGNC:24280]	FALSE	FALSE
UKB_460K.lung_FEV1FVCzSMOKE	GO0003725	1.3474	1.41631	0.813353	535	46	double-stranded RNA binding	FALSE	FALSE
UKB_460K.lung_FEV1FVCzSMOKE	IW57159	0.754188	1.04675	0.813506	339	24	tripartite motif containing 54 [Source:HGNC Symbol;Acc:HGNC:16008]	FALSE	FALSE
UKB_460K.lung_FEV1FVCzSMOKE	IW3437	1.228	0.948427	0.81385	878	66	interferon induced protein with tetratricopeptide repeats 3 [Source:HGNC Symbol;Acc:HGNC:5411]	FALSE	FALSE
UKB_460K.lung_FEV1FVCzSMOKE	128	1.16149	0.737857	0.814166	908	75	Parkinson disease	FALSE	FALSE
UKB_460K.lung_FEV1FVCzSMOKE	IW10576	0.88504	0.538479	0.814168	3704	250	chaperonin containing TCP1 subunit 2 [Source:HGNC Symbol;Acc:HGNC:1615]	FALSE	FALSE
UKB_460K.lung_FEV1FVCzSMOKE	IW10914	0.873776	0.542906	0.814278	2665	201	poly(A) polymerase alpha [Source:HGNC Symbol;Acc:HGNC:14981]	FALSE	FALSE
UKB_460K.lung_FEV1FVCzSMOKE	GO0009314	0.789807	0.843063	0.814436	262	28	response to radiation	FALSE	FALSE
UKB_460K.lung_FEV1FVCzSMOKE	IW127544	1.24081	1.11857	0.814576	671	58	ring finger protein 19B [Source:HGNC Symbol;Acc:HGNC:26886]	FALSE	FALSE
UKB_460K.lung_FEV1FVCzSMOKE	MP0008142	0.664598	1.50472	0.814609	186	19	decreased small intestinal villus size	FALSE	FALSE
UKB_460K.lung_FEV1FVCzSMOKE	MP0008075	1.20723	0.727622	0.814631	2394	218	decreased CD4-positive, alpha beta T cell number	FALSE	FALSE
UKB_460K.lung_FEV1FVCzSMOKE	GO0017134	1.31829	1.37234	0.81465	325	21	fibroblast growth factor binding	FALSE	FALSE
UKB_460K.lung_FEV1FVCzSMOKE	IW80110	1.53544	2.66028	0.814774	1267	77	zinc finger protein 614 [Source:HGNC Symbol;Acc:HGNC:24722]	FALSE	FALSE
UKB_460K.lung_FEV1FVCzSMOKE	GO0009954	0.851398	0.590829	0.814873	132	20	proximal/distal pattern formation	FALSE	FALSE
UKB_460K.lung_FEV1FVCzSMOKE	IW9338	1.25418	1.18658	0.814902	266	23	transcription elongation factor A like 1 [Source:HGNC Symbol;Acc:HGNC:11616]	FALSE	FALSE
UKB_460K.lung_FEV1FVCzSMOKE	MP0003861	1.11324	0.559361	0.814916	715	62	abnormal nervous system development	FALSE	FALSE
UKB_460K.lung_FEV1FVCzSMOKE	IW90390	0.823552	0.734824	0.815056	408	26	mediator complex subunit 30 [Source:HGNC Symbol;Acc:HGNC:23032]	FALSE	FALSE
UKB_460K.lung_FEV1FVCzSMOKE	IW23277	0.90549	0.40428	0.815067	5883	401	clustered mitochondria homolog [Source:HGNC Symbol;Acc:HGNC:29094]	FALSE	FALSE
UKB_460K.lung_FEV1FVCzSMOKE	GO0006939	1.24805	1.1584	0.815311	217	20	smooth muscle contraction	FALSE	FALSE
UKB_460K.lung_FEV1FVCzSMOKE	BSID1458290	1.23802	1.08081	0.815382	465	43	Structural Pathway of Interleukin 1 (IL-1)	FALSE	FALSE
UKB_460K.lung_FEV1FVCzSMOKE	MP0004274	1.16665	0.805262	0.815541	404	38	abnormal embryonic/fetal subventricular zone morphology	FALSE	FALSE
UKB_460K.lung_FEV1FVCzSMOKE	IW7494	1.19806	0.954287	0.815777	377	28	X-box binding protein 1 [Source:HGNC Symbol;Acc:HGNC:12801]	FALSE	FALSE
UKB_460K.lung_FEV1FVCzSMOKE	IW158880	0.75265	1.04534	0.8158	514	41	ubiquitin specific peptidase 51 [Source:HGNC Symbol;Acc:HGNC:23086]	FALSE	FALSE
UKB_460K.lung_FEV1FVCzSMOKE	IW163081	1.49606	2.4935	0.815822	1373	82	zinc finger protein 567 [Source:HGNC Symbol;Acc:HGNC:28696]	FALSE	FALSE
UKB_460K.lung_FEV1FVCzSMOKE	MP0008797	1.19145	0.920844	0.815963	271	20	facial cleft	FALSE	FALSE
UKB_460K.lung_FEV1FVCzSMOKE	GO0006366	1.08296	0.353176	0.816032	3644	313	transcription from RNA polymerase II promoter	FALSE	FALSE
UKB_460K.lung_FEV1FVCzSMOKE	IW8242	0.819774	0.754042	0.816036	621	53	lysine demethylase 5C [Source:HGNC Symbol;Acc:HGNC:11114]	FALSE	FALSE
UKB_460K.lung_FEV1FVCzSMOKE	IW150726	1.22918	1.06604	0.816145	413	38	F-box protein 41 [Source:HGNC Symbol;Acc:HGNC:29409]	FALSE	FALSE
UKB_460K.lung_FEV1FVCzSMOKE	BSID137938	1.22427	1.05234	0.816171	323	35	IL2 signaling events mediated by PI3K	FALSE	FALSE
UKB_460K.lung_FEV1FVCzSMOKE	IW27332	1.239	1.09841	0.816207	376	24	zinc finger protein 638 [Source:HGNC Symbol;Acc:HGNC:17894]	FALSE	FALSE
UKB_460K.lung_FEV1FVCzSMOKE	GO0008144	1.24153	1.10801	0.816234	755	58	drug binding	FALSE	FALSE
UKB_460K.lung_FEV1FVCzSMOKE	MP0001324	0.771248	1.02221	0.816237	379	27	abnormal eye pigmentation	FALSE	FALSE
UKB_460K.lung_FEV1FVCzSMOKE	1271	1.15765	0.704218	0.816328	1155	104	RAF/MAP kinase cascade	FALSE	FALSE
UKB_460K.lung_FEV1FVCzSMOKE	IW185	1.27233	1.23931	0.816371	988	85	angiotensin II receptor type 1 [Source:HGNC Symbol;Acc:HGNC:336]	FALSE	FALSE
UKB_460K.lung_FEV1FVCzSMOKE	GO0016922	0.815097	0.75091	0.816417	216	20	ligand-dependent nuclear receptor binding	FALSE	FALSE
UKB_460K.lung_FEV1FVCzSMOKE	2817	1.2692	1.29172	0.816501	215	19	Syndecan-3-mediated signaling events	FALSE	FALSE
UKB_460K.lung_FEV1FVCzSMOKE	BSID198770	0.803359	0.820921	0.816524	352	36	IL-5 Signaling Pathway	FALSE	FALSE
UKB_460K.lung_FEV1FVCzSMOKE	IW1855	0.899293	0.441862	0.816831	2055	167	dishevelled segment polarity protein 1 [Source:HGNC Symbol;Acc:HGNC:3084]	FALSE	FALSE
UKB_460K.lung_FEV1FVCzSMOKE	MP0001696	1.29447	1.3779	0.816962	560	48	failure to gastrulate	FALSE	FALSE
UKB_460K.lung_FEV1FVCzSMOKE	MP0006092	0.737192	1.09165	0.817176	239	24	abnormal olfactory sensory neuron morphology	FALSE	FALSE
UKB_460K.lung_FEV1FVCzSMOKE	IW54880	0.765362	0.946199	0.817413	387	34	BCL6 corepressor [Source:HGNC Symbol;Acc:HGNC:20893]	FALSE	FALSE
UKB_460K.lung_FEV1FVCzSMOKE	MP0002176	1.32348	1.33557	0.817454	322	27	increased brain weight	FALSE	FALSE
UKB_460K.lung_FEV1FVCzSMOKE	2942	1.20206	0.945456	0.817514	367	34	FGF signaling pathway ( FGF signaling pathway )	FALSE	FALSE
UKB_460K.lung_FEV1FVCzSMOKE	IW5681	1.14281	0.691549	0.817538	2461	168	protein serine kinase H1 [Source:HGNC Symbol;Acc:HGNC:9529]	FALSE	FALSE
UKB_460K.lung_FEV1FVCzSMOKE	IW27076	0.838063	0.700649	0.817617	1375	93	LY6/PLAUR domain containing 3 [Source:HGNC Symbol;Acc:HGNC:24880]	FALSE	FALSE
UKB_460K.lung_FEV1FVCzSMOKE	MP0000005	1.26201	1.18885	0.81778	333	38	increased brown adipose tissue amount	FALSE	FALSE
UKB_460K.lung_FEV1FVCzSMOKE	IW55193	0.765771	1.03095	0.817827	257	22	polybromo 1 [Source:HGNC Symbol;Acc:HGNC:30064]	FALSE	FALSE
UKB_460K.lung_FEV1FVCzSMOKE	BSID700638	0.750433	1.06003	0.817864	656	58	Parkin-Ubiquitin Proteasomal System pathway	FALSE	FALSE
UKB_460K.lung_FEV1FVCzSMOKE	2886	1.16043	0.793516	0.817952	612	64	Signaling events mediated by HDAC Class I	FALSE	FALSE
UKB_460K.lung_FEV1FVCzSMOKE	IW221	0.46826	2.31885	0.818051	198	12	aldehyde dehydrogenase 3 family member B1 [Source:HGNC Symbol;Acc:HGNC:410]	FALSE	FALSE
UKB_460K.lung_FEV1FVCzSMOKE	IW23633	0.811087	0.935412	0.818151	549	54	karyopherin subunit alpha 6 [Source:HGNC Symbol;Acc:HGNC:6399]	FALSE	FALSE
UKB_460K.lung_FEV1FVCzSMOKE	IW51366	0.88764	0.434117	0.818202	1932	145	ubiquitin protein ligase E3 component n-recognin 5 [Source:HGNC Symbol;Acc:HGNC:16806]	FALSE	FALSE
UKB_460K.lung_FEV1FVCzSMOKE	MP0003447	1.25843	1.27495	0.818302	1244	102	decreased tumor growth/size	FALSE	FALSE
UKB_460K.lung_FEV1FVCzSMOKE	IW10036	0.825414	0.744375	0.818333	1447	104	chromatin assembly factor 1 subunit A [Source:HGNC Symbol;Acc:HGNC:1910]	FALSE	FALSE
UKB_460K.lung_FEV1FVCzSMOKE	BSID1270270	0.796512	0.807999	0.818566	347	29	Activation of BH3-only proteins	FALSE	FALSE
UKB_460K.lung_FEV1FVCzSMOKE	IW8725	0.77198	0.980039	0.818603	543	43	URI1, prefoldin like chaperone [Source:HGNC Symbol;Acc:HGNC:13236]	FALSE	FALSE
UKB_460K.lung_FEV1FVCzSMOKE	GO0016209	1.55285	2.36033	0.818618	384	26	antioxidant activity	FALSE	FALSE
UKB_460K.lung_FEV1FVCzSMOKE	MP0008840	0.731146	1.17664	0.818897	177	21	abnormal spike wave discharge	FALSE	FALSE
UKB_460K.lung_FEV1FVCzSMOKE	IW467	1.16735	0.866808	0.819248	572	49	activating transcription factor 3 [Source:HGNC Symbol;Acc:HGNC:785]	FALSE	FALSE
UKB_460K.lung_FEV1FVCzSMOKE	1560	0.774846	0.995139	0.819261	290	23	Deregulated CDK5 triggers multiple neurodegenerative pathways in Alzheimer's disease models	FALSE	FALSE
UKB_460K.lung_FEV1FVCzSMOKE	IW127396	0.567871	1.6176	0.819273	2096	119	zinc finger protein 684 [Source:HGNC Symbol;Acc:HGNC:28418]	FALSE	FALSE
UKB_460K.lung_FEV1FVCzSMOKE	IW6464	1.21652	0.811593	0.819344	2208	187	SHC adaptor protein 1 [Source:HGNC Symbol;Acc:HGNC:10840]	FALSE	FALSE
UKB_460K.lung_FEV1FVCzSMOKE	IW84085	1.20891	0.996807	0.819401	445	42	F-box protein 30 [Source:HGNC Symbol;Acc:HGNC:15600]	FALSE	FALSE
UKB_460K.lung_FEV1FVCzSMOKE	IW11128	0.843863	0.683621	0.819417	2759	212	RNA polymerase III subunit A [Source:HGNC Symbol;Acc:HGNC:30074]	FALSE	FALSE
UKB_460K.lung_FEV1FVCzSMOKE	BSID1269178	0.806475	0.781813	0.819502	356	30	CD28 co-stimulation	FALSE	FALSE
UKB_460K.lung_FEV1FVCzSMOKE	IW5837	0.889665	0.460626	0.819551	3464	243	glycogen phosphorylase, muscle associated [Source:HGNC Symbol;Acc:HGNC:9726]	FALSE	FALSE
UKB_460K.lung_FEV1FVCzSMOKE	IW5216	0.881361	0.500188	0.819661	1321	97	profilin 1 [Source:HGNC Symbol;Acc:HGNC:8881]	FALSE	FALSE
UKB_460K.lung_FEV1FVCzSMOKE	IW9554	1.19487	0.815546	0.819716	2266	160	SEC22 homolog B, vesicle trafficking protein (gene/pseudogene) [Source:HGNC Symbol;Acc:HGNC:10700]	FALSE	FALSE
UKB_460K.lung_FEV1FVCzSMOKE	IW6599	1.22926	1.11486	0.819839	471	43	SWI/SNF related, matrix associated, actin dependent regulator of chromatin subfamily c member 1 [Source:HGNC Symbol;Acc:HGNC:11104]	FALSE	FALSE
UKB_460K.lung_FEV1FVCzSMOKE	IW285231	1.23433	1.1392	0.81995	665	57	F-box and WD repeat domain containing 12 [Source:HGNC Symbol;Acc:HGNC:20729]	FALSE	FALSE
UKB_460K.lung_FEV1FVCzSMOKE	IW23673	0.79782	0.807945	0.819962	511	33	syntaxin 12 [Source:HGNC Symbol;Acc:HGNC:11430]	FALSE	FALSE
UKB_460K.lung_FEV1FVCzSMOKE	IW310	1.15321	0.714474	0.820072	1509	98	annexin A7 [Source:HGNC Symbol;Acc:HGNC:545]	FALSE	FALSE
UKB_460K.lung_FEV1FVCzSMOKE	GO0045296	0.788676	0.960156	0.820082	369	24	cadherin binding	FALSE	FALSE
UKB_460K.lung_FEV1FVCzSMOKE	IW6886	1.26029	1.17703	0.820157	320	35	TAL bHLH transcription factor 1, erythroid differentiation factor [Source:HGNC Symbol;Acc:HGNC:11556]	FALSE	FALSE
UKB_460K.lung_FEV1FVCzSMOKE	GO0007017	0.658224	1.45528	0.820183	317	30	microtubule-based process	FALSE	FALSE
UKB_460K.lung_FEV1FVCzSMOKE	IW51043	1.26291	1.32903	0.820346	491	35	zinc finger and BTB domain containing 7B [Source:HGNC Symbol;Acc:HGNC:18668]	FALSE	FALSE
UKB_460K.lung_FEV1FVCzSMOKE	BSID83061	1.13364	0.609741	0.820627	1322	129	Wnt signaling pathway	FALSE	FALSE
UKB_460K.lung_FEV1FVCzSMOKE	IW23230	1.38195	1.7516	0.820736	390	24	vacuolar protein sorting 13 homolog A [Source:HGNC Symbol;Acc:HGNC:1908]	FALSE	FALSE
UKB_460K.lung_FEV1FVCzSMOKE	IW2280	1.12437	0.582664	0.82083	1236	96	FK506 binding protein 1A [Source:HGNC Symbol;Acc:HGNC:3711]	FALSE	FALSE
UKB_460K.lung_FEV1FVCzSMOKE	IW4696	1.13091	0.691305	0.820832	685	40	NADH:ubiquinone oxidoreductase subunit A3 [Source:HGNC Symbol;Acc:HGNC:7686]	FALSE	FALSE
UKB_460K.lung_FEV1FVCzSMOKE	IW6520	1.16224	0.760292	0.820872	711	49	solute carrier family 3 member 2 [Source:HGNC Symbol;Acc:HGNC:11026]	FALSE	FALSE
UKB_460K.lung_FEV1FVCzSMOKE	1658	1.53428	2.49847	0.820998	181	19	TRAF6 mediated IRF7 activation	FALSE	FALSE
UKB_460K.lung_FEV1FVCzSMOKE	BSID1269262	1.53428	2.49847	0.820998	181	19	TRAF6 mediated IRF7 activation	FALSE	FALSE
UKB_460K.lung_FEV1FVCzSMOKE	IW960	1.11934	0.62359	0.821026	683	55	CD44 molecule (Indian blood group) [Source:HGNC Symbol;Acc:HGNC:1681]	FALSE	FALSE
UKB_460K.lung_FEV1FVCzSMOKE	BSID96530	1.13943	0.718873	0.821207	1353	108	Vascular smooth muscle contraction	FALSE	FALSE
UKB_460K.lung_FEV1FVCzSMOKE	IW10109	0.916286	0.458101	0.821239	3519	254	actin related protein 2/3 complex subunit 2 [Source:HGNC Symbol;Acc:HGNC:705]	FALSE	FALSE
UKB_460K.lung_FEV1FVCzSMOKE	IW1908	1.24431	1.15522	0.82124	906	83	endothelin 3 [Source:HGNC Symbol;Acc:HGNC:3178]	FALSE	FALSE
UKB_460K.lung_FEV1FVCzSMOKE	BSID1457790	1.61359	2.44056	0.821415	763	134	Keratinization	FALSE	FALSE
UKB_460K.lung_FEV1FVCzSMOKE	IW148266	0.576522	1.60027	0.821438	2109	121	zinc finger protein 569 [Source:HGNC Symbol;Acc:HGNC:24737]	FALSE	FALSE
UKB_460K.lung_FEV1FVCzSMOKE	MP0004876	1.19524	0.860296	0.821487	283	31	decreased mean systemic arterial blood pressure	FALSE	FALSE
UKB_460K.lung_FEV1FVCzSMOKE	MP0004811	1.11058	0.545141	0.821735	1380	134	abnormal neuron physiology	FALSE	FALSE
UKB_460K.lung_FEV1FVCzSMOKE	MP0003333	1.20506	1.00457	0.821827	918	66	liver fibrosis	FALSE	FALSE
UKB_460K.lung_FEV1FVCzSMOKE	IW817	0.773433	0.982713	0.821897	504	38	calcium/calmodulin dependent protein kinase II delta [Source:HGNC Symbol;Acc:HGNC:1462]	FALSE	FALSE
UKB_460K.lung_FEV1FVCzSMOKE	IW5440	0.839363	0.697437	0.821979	3142	241	RNA polymerase II subunit K [Source:HGNC Symbol;Acc:HGNC:9198]	FALSE	FALSE
UKB_460K.lung_FEV1FVCzSMOKE	MP0001973	1.1063	0.54716	0.822214	1229	99	increased thermal nociceptive threshold	FALSE	FALSE
UKB_460K.lung_FEV1FVCzSMOKE	IW2147	0.822616	0.755513	0.822244	1499	136	coagulation factor II, thrombin [Source:HGNC Symbol;Acc:HGNC:3535]	FALSE	FALSE
UKB_460K.lung_FEV1FVCzSMOKE	IW2098	1.57763	2.6948	0.8223	318	25	esterase D [Source:HGNC Symbol;Acc:HGNC:3465]	FALSE	FALSE
UKB_460K.lung_FEV1FVCzSMOKE	IW4718	1.16092	0.820082	0.82238	611	33	NADH:ubiquinone oxidoreductase subunit C2 [Source:HGNC Symbol;Acc:HGNC:7706]	FALSE	FALSE
UKB_460K.lung_FEV1FVCzSMOKE	MP0000242	0.829795	0.710901	0.823199	890	65	impaired fertilization	FALSE	FALSE
UKB_460K.lung_FEV1FVCzSMOKE	GO0005871	0.808214	0.819402	0.823311	512	43	kinesin complex	FALSE	FALSE
UKB_460K.lung_FEV1FVCzSMOKE	3254	0.843822	0.634192	0.823835	907	77	RANKL	FALSE	FALSE
UKB_460K.lung_FEV1FVCzSMOKE	IW3060	1.19638	0.956108	0.824314	1076	101	hypocretin neuropeptide precursor [Source:HGNC Symbol;Acc:HGNC:4847]	FALSE	FALSE
UKB_460K.lung_FEV1FVCzSMOKE	MP0002269	0.821871	0.763141	0.824489	799	62	muscular atrophy	FALSE	FALSE
UKB_460K.lung_FEV1FVCzSMOKE	MP0002115	0.823473	0.813159	0.824548	513	47	abnormal limb bone morphology	FALSE	FALSE
UKB_460K.lung_FEV1FVCzSMOKE	IW1495	1.08954	0.535502	0.824602	1224	89	catenin alpha 1 [Source:HGNC Symbol;Acc:HGNC:2509]	FALSE	FALSE
UKB_460K.lung_FEV1FVCzSMOKE	GO0030863	0.760596	1.10695	0.824625	314	24	cortical cytoskeleton	FALSE	FALSE
UKB_460K.lung_FEV1FVCzSMOKE	MP0000322	0.83427	0.755976	0.825101	1013	96	increased granulocyte number	FALSE	FALSE
UKB_460K.lung_FEV1FVCzSMOKE	GO0019886	0.834278	0.681368	0.825282	824	70	antigen processing and presentation of exogenous peptide antigen via MHC class II	FALSE	FALSE
UKB_460K.lung_FEV1FVCzSMOKE	IW163223	1.49106	2.60938	0.825617	1274	78	zinc finger protein 676 [Source:HGNC Symbol;Acc:HGNC:20429]	FALSE	FALSE
UKB_460K.lung_FEV1FVCzSMOKE	MP0005666	1.21624	1.0927	0.825648	246	27	abnormal adipose tissue physiology	FALSE	FALSE
UKB_460K.lung_FEV1FVCzSMOKE	IW255488	1.20882	1.05508	0.825683	701	60	ring finger protein 144B [Source:HGNC Symbol;Acc:HGNC:21578]	FALSE	FALSE
UKB_460K.lung_FEV1FVCzSMOKE	IW22796	1.26796	1.31786	0.825734	711	50	component of oligomeric golgi complex 2 [Source:HGNC Symbol;Acc:HGNC:6546]	FALSE	FALSE
UKB_460K.lung_FEV1FVCzSMOKE	IW3275	0.830379	0.778192	0.825823	451	35	protein arginine methyltransferase 2 [Source:HGNC Symbol;Acc:HGNC:5186]	FALSE	FALSE
UKB_460K.lung_FEV1FVCzSMOKE	MP0002953	0.854484	0.584785	0.825824	694	60	thick ventricular wall	FALSE	FALSE
UKB_460K.lung_FEV1FVCzSMOKE	MP0008614	1.23304	1.17491	0.825921	183	18	increased circulating interleukin-17 level	FALSE	FALSE
UKB_460K.lung_FEV1FVCzSMOKE	IW4300	0.811268	0.858797	0.825953	442	37	MLLT3, super elongation complex subunit [Source:HGNC Symbol;Acc:HGNC:7136]	FALSE	FALSE
UKB_460K.lung_FEV1FVCzSMOKE	IW5700	0.873837	0.55504	0.826026	2231	159	proteasome 26S subunit, ATPase 1 [Source:HGNC Symbol;Acc:HGNC:9547]	FALSE	FALSE
UKB_460K.lung_FEV1FVCzSMOKE	GO0005813	1.14183	0.602292	0.826033	5397	327	centrosome	FALSE	FALSE
UKB_460K.lung_FEV1FVCzSMOKE	IW4134	1.1089	0.602188	0.826057	502	43	microtubule associated protein 4 [Source:HGNC Symbol;Acc:HGNC:6862]	FALSE	FALSE
UKB_460K.lung_FEV1FVCzSMOKE	MP0001158	1.41371	2.04309	0.826078	152	17	abnormal prostate gland morphology	FALSE	FALSE
UKB_460K.lung_FEV1FVCzSMOKE	IW115703	0.771996	1.26237	0.826332	270	23	Rho GTPase activating protein 33 [Source:HGNC Symbol;Acc:HGNC:23085]	FALSE	FALSE
UKB_460K.lung_FEV1FVCzSMOKE	IW6522	0.740768	1.13247	0.826464	186	19	solute carrier family 4 member 2 [Source:HGNC Symbol;Acc:HGNC:11028]	FALSE	FALSE
UKB_460K.lung_FEV1FVCzSMOKE	MP0009406	1.24852	1.26383	0.826562	265	23	decreased skeletal muscle fiber number	FALSE	FALSE
UKB_460K.lung_FEV1FVCzSMOKE	MP0001382	1.21432	1.06947	0.826974	379	32	abnormal nursing	FALSE	FALSE
UKB_460K.lung_FEV1FVCzSMOKE	IW6154	1.13036	0.649348	0.827014	1776	129	ribosomal protein L26 [Source:HGNC Symbol;Acc:HGNC:10327]	FALSE	FALSE
UKB_460K.lung_FEV1FVCzSMOKE	IW7881	0.830613	0.717239	0.827121	222	27	potassium voltage-gated channel subfamily A member regulatory beta subunit 1 [Source:HGNC Symbol;Acc:HGNC:6228]	FALSE	FALSE
UKB_460K.lung_FEV1FVCzSMOKE	MP0005266	0.846923	0.650544	0.827221	705	50	abnormal metabolism	FALSE	FALSE
UKB_460K.lung_FEV1FVCzSMOKE	IW7756	1.12165	0.694344	0.827258	270	30	zinc finger protein 207 [Source:HGNC Symbol;Acc:HGNC:12998]	FALSE	FALSE
UKB_460K.lung_FEV1FVCzSMOKE	MP0002766	1.16285	0.826091	0.82739	492	27	situs inversus	FALSE	FALSE
UKB_460K.lung_FEV1FVCzSMOKE	IW10671	0.827642	0.783892	0.827407	1295	97	dynactin subunit 6 [Source:HGNC Symbol;Acc:HGNC:16964]	FALSE	FALSE
UKB_460K.lung_FEV1FVCzSMOKE	IW79791	1.19643	1.00161	0.827409	778	69	F-box protein 31 [Source:HGNC Symbol;Acc:HGNC:16510]	FALSE	FALSE
UKB_460K.lung_FEV1FVCzSMOKE	GO0005200	0.818297	0.743262	0.827471	883	83	structural constituent of cytoskeleton	FALSE	FALSE
UKB_460K.lung_FEV1FVCzSMOKE	IW10204	1.13926	0.708811	0.827623	740	53	nuclear transport factor 2 [Source:HGNC Symbol;Acc:HGNC:13722]	FALSE	FALSE
UKB_460K.lung_FEV1FVCzSMOKE	IW5531	1.30928	1.53861	0.827839	972	81	protein phosphatase 4 catalytic subunit [Source:HGNC Symbol;Acc:HGNC:9319]	FALSE	FALSE
UKB_460K.lung_FEV1FVCzSMOKE	112	1.20981	1.01182	0.827921	183	20	Insulin/IGF pathway-protein kinase B signaling cascade	FALSE	FALSE
UKB_460K.lung_FEV1FVCzSMOKE	BSID83121	0.736443	1.18601	0.827941	141	18	Autoimmune thyroid disease	FALSE	FALSE
UKB_460K.lung_FEV1FVCzSMOKE	IW8893	1.1948	1.01619	0.828142	859	51	eukaryotic translation initiation factor 2B subunit epsilon [Source:HGNC Symbol;Acc:HGNC:3261]	FALSE	FALSE
UKB_460K.lung_FEV1FVCzSMOKE	IW4615	1.3843	1.90686	0.828548	305	22	myeloid differentiation primary response 88 [Source:HGNC Symbol;Acc:HGNC:7562]	FALSE	FALSE
UKB_460K.lung_FEV1FVCzSMOKE	GO0045599	1.35066	1.6821	0.828597	303	33	negative regulation of fat cell differentiation	FALSE	FALSE
UKB_460K.lung_FEV1FVCzSMOKE	IW51552	0.764015	1.03493	0.828648	388	26	RAB14, member RAS oncogene family [Source:HGNC Symbol;Acc:HGNC:16524]	FALSE	FALSE
UKB_460K.lung_FEV1FVCzSMOKE	IW353	1.18443	0.924369	0.82873	1474	101	adenine phosphoribosyltransferase [Source:HGNC Symbol;Acc:HGNC:626]	FALSE	FALSE
UKB_460K.lung_FEV1FVCzSMOKE	IW81856	1.49016	2.67344	0.82882	1265	77	zinc finger protein 611 [Source:HGNC Symbol;Acc:HGNC:28766]	FALSE	FALSE
UKB_460K.lung_FEV1FVCzSMOKE	IW9913	1.35704	1.79522	0.828821	250	26	SPT7 like, STAGA complex gamma subunit [Source:HGNC Symbol;Acc:HGNC:30632]	FALSE	FALSE
UKB_460K.lung_FEV1FVCzSMOKE	IW3858	1.10217	0.570809	0.828999	775	53	keratin 10 [Source:HGNC Symbol;Acc:HGNC:6413]	FALSE	FALSE
UKB_460K.lung_FEV1FVCzSMOKE	MP0002626	0.892313	0.495052	0.829065	751	70	increased heart rate	FALSE	FALSE
UKB_460K.lung_FEV1FVCzSMOKE	IW5621	0.859137	0.613029	0.829143	1314	112	prion protein [Source:HGNC Symbol;Acc:HGNC:9449]	FALSE	FALSE
UKB_460K.lung_FEV1FVCzSMOKE	IW4316	1.46266	1.91677	0.829184	459	35	matrix metallopeptidase 7 [Source:HGNC Symbol;Acc:HGNC:7174]	FALSE	FALSE
UKB_460K.lung_FEV1FVCzSMOKE	IW27089	0.8298	0.759933	0.829189	414	37	ubiquinol-cytochrome c reductase complex III subunit VII [Source:HGNC Symbol;Acc:HGNC:29594]	FALSE	FALSE
UKB_460K.lung_FEV1FVCzSMOKE	BSID920989	1.17824	0.951297	0.829319	868	69	miRNA Regulation of DNA Damage Response	FALSE	FALSE
UKB_460K.lung_FEV1FVCzSMOKE	IW367	1.06334	0.385681	0.829384	3252	294	androgen receptor [Source:HGNC Symbol;Acc:HGNC:644]	FALSE	FALSE
UKB_460K.lung_FEV1FVCzSMOKE	MP0004073	0.86527	0.55422	0.829504	599	47	caudal body truncation	FALSE	FALSE
UKB_460K.lung_FEV1FVCzSMOKE	IW1909	1.24072	1.18616	0.829528	932	83	endothelin receptor type A [Source:HGNC Symbol;Acc:HGNC:3179]	FALSE	FALSE
UKB_460K.lung_FEV1FVCzSMOKE	1984	0.743223	1.20762	0.829529	217	28	Vitamin A Deficiency	FALSE	FALSE
UKB_460K.lung_FEV1FVCzSMOKE	1760	0.743223	1.20762	0.829529	217	28	Retinol Metabolism	FALSE	FALSE
UKB_460K.lung_FEV1FVCzSMOKE	BSID198789	1.19796	1.0079	0.829537	654	64	Wnt Signaling Pathway	FALSE	FALSE
UKB_460K.lung_FEV1FVCzSMOKE	IW10094	1.134	0.573434	0.829615	3365	238	actin related protein 2/3 complex subunit 3 [Source:HGNC Symbol;Acc:HGNC:706]	FALSE	FALSE
UKB_460K.lung_FEV1FVCzSMOKE	GO0004866	1.13436	0.760437	0.829641	446	28	endopeptidase inhibitor activity	FALSE	FALSE
UKB_460K.lung_FEV1FVCzSMOKE	IW10944	1.15092	0.765503	0.829714	355	29	chromosome 11 open reading frame 58 [Source:HGNC Symbol;Acc:HGNC:16990]	FALSE	FALSE
UKB_460K.lung_FEV1FVCzSMOKE	MP0009712	0.771614	1.36761	0.829815	254	24	impaired conditioned place preference behavior	FALSE	FALSE
UKB_460K.lung_FEV1FVCzSMOKE	GO0034660	1.24374	1.24205	0.829858	333	21	ncRNA metabolic process	FALSE	FALSE
UKB_460K.lung_FEV1FVCzSMOKE	IW7088	0.842618	0.718961	0.829901	652	61	transducin like enhancer of split 1 [Source:HGNC Symbol;Acc:HGNC:11837]	FALSE	FALSE
UKB_460K.lung_FEV1FVCzSMOKE	IW4731	1.1575	0.817389	0.830188	530	35	NADH:ubiquinone oxidoreductase subunit V3 [Source:HGNC Symbol;Acc:HGNC:7719]	FALSE	FALSE
UKB_460K.lung_FEV1FVCzSMOKE	BSID1270133	0.850562	0.718289	0.830366	1734	91	Metabolism of nucleotides	FALSE	FALSE
UKB_460K.lung_FEV1FVCzSMOKE	IW9025	0.858971	0.606244	0.830407	1072	81	ring finger protein 8 [Source:HGNC Symbol;Acc:HGNC:10071]	FALSE	FALSE
UKB_460K.lung_FEV1FVCzSMOKE	IW27238	1.75235	3.82915	0.83064	578	45	G-patch domain and KOW motifs [Source:HGNC Symbol;Acc:HGNC:30677]	FALSE	FALSE
UKB_460K.lung_FEV1FVCzSMOKE	IW140032	0.825601	0.787227	0.830729	884	50	ribosomal protein S4, Y-linked 2 [Source:HGNC Symbol;Acc:HGNC:18501]	FALSE	FALSE
UKB_460K.lung_FEV1FVCzSMOKE	GO0030902	0.827755	0.718916	0.830955	223	19	hindbrain development	FALSE	FALSE
UKB_460K.lung_FEV1FVCzSMOKE	MP0002418	0.829667	0.833477	0.8311	1239	104	increased susceptibility to viral infection	FALSE	FALSE
UKB_460K.lung_FEV1FVCzSMOKE	IW79923	0.864655	0.635526	0.831177	1121	88	Nanog homeobox [Source:HGNC Symbol;Acc:HGNC:20857]	FALSE	FALSE
UKB_460K.lung_FEV1FVCzSMOKE	IW5914	1.07248	0.417646	0.831689	2459	213	retinoic acid receptor alpha [Source:HGNC Symbol;Acc:HGNC:9864]	FALSE	FALSE
UKB_460K.lung_FEV1FVCzSMOKE	MP0001869	0.829308	0.79111	0.831856	408	29	pancreas inflammation	FALSE	FALSE
UKB_460K.lung_FEV1FVCzSMOKE	MP0004173	1.25988	1.28253	0.831942	243	23	abnormal intervertebral disk morphology	FALSE	FALSE
UKB_460K.lung_FEV1FVCzSMOKE	GO0051017	1.22947	1.1915	0.831993	243	21	actin filament bundle assembly	FALSE	FALSE
UKB_460K.lung_FEV1FVCzSMOKE	MP0002904	0.793499	1.02786	0.832178	184	19	increased circulating parathyroid hormone level	FALSE	FALSE
UKB_460K.lung_FEV1FVCzSMOKE	IW8602	0.831876	0.96323	0.832339	1690	118	NOP14 nucleolar protein [Source:HGNC Symbol;Acc:HGNC:16821]	FALSE	FALSE
UKB_460K.lung_FEV1FVCzSMOKE	IW7270	1.1998	1.06575	0.83238	518	34	transcription termination factor 1 [Source:HGNC Symbol;Acc:HGNC:12397]	FALSE	FALSE
UKB_460K.lung_FEV1FVCzSMOKE	1628	1.17232	0.900145	0.832421	1134	96	Post-translational protein phosphorylation	FALSE	FALSE
UKB_460K.lung_FEV1FVCzSMOKE	IW55165	0.832019	0.7299	0.832449	1303	69	centrosomal protein 55 [Source:HGNC Symbol;Acc:HGNC:1161]	FALSE	FALSE
UKB_460K.lung_FEV1FVCzSMOKE	GO0008138	0.805392	1.08905	0.832483	481	41	protein tyrosine/serine/threonine phosphatase activity	FALSE	FALSE
UKB_460K.lung_FEV1FVCzSMOKE	MP0001928	1.22252	1.10461	0.832576	292	29	abnormal ovulation	FALSE	FALSE
UKB_460K.lung_FEV1FVCzSMOKE	IW2797	1.18591	0.95345	0.83259	1083	102	gonadotropin releasing hormone 2 [Source:HGNC Symbol;Acc:HGNC:4420]	FALSE	FALSE
UKB_460K.lung_FEV1FVCzSMOKE	MP0003790	0.741515	1.11439	0.832603	180	20	absent CD4-positive, alpha beta T cells	FALSE	FALSE
UKB_460K.lung_FEV1FVCzSMOKE	IW3672	1.23219	1.24798	0.832608	190	22	integrin subunit alpha 1 [Source:HGNC Symbol;Acc:HGNC:6134]	FALSE	FALSE
UKB_460K.lung_FEV1FVCzSMOKE	2721	0.792782	0.911512	0.83268	390	36	Signaling events regulated by Ret tyrosine kinase	FALSE	FALSE
UKB_460K.lung_FEV1FVCzSMOKE	GO0022625	0.814623	0.932882	0.832882	508	47	cytosolic large ribosomal subunit	FALSE	FALSE
UKB_460K.lung_FEV1FVCzSMOKE	IW7431	1.06701	0.413559	0.833069	3431	250	vimentin [Source:HGNC Symbol;Acc:HGNC:12692]	FALSE	FALSE
UKB_460K.lung_FEV1FVCzSMOKE	IW11329	1.25766	1.32048	0.833131	704	55	serine/threonine kinase 38 [Source:HGNC Symbol;Acc:HGNC:17847]	FALSE	FALSE
UKB_460K.lung_FEV1FVCzSMOKE	IW23644	1.43424	1.95286	0.83318	472	31	enhancer of mRNA decapping 4 [Source:HGNC Symbol;Acc:HGNC:17157]	FALSE	FALSE
UKB_460K.lung_FEV1FVCzSMOKE	MP0011427	0.811377	1.16849	0.83321	355	32	mesangial cell hyperplasia	FALSE	FALSE
UKB_460K.lung_FEV1FVCzSMOKE	IW6869	1.25001	1.267	0.833221	828	73	tachykinin receptor 1 [Source:HGNC Symbol;Acc:HGNC:11526]	FALSE	FALSE
UKB_460K.lung_FEV1FVCzSMOKE	IW317762	0.812075	0.841201	0.833375	954	60	coiled-coil domain containing 85C [Source:HGNC Symbol;Acc:HGNC:35459]	FALSE	FALSE
UKB_460K.lung_FEV1FVCzSMOKE	IW9735	0.845173	0.822433	0.833392	1353	81	kinetochore associated 1 [Source:HGNC Symbol;Acc:HGNC:17255]	FALSE	FALSE
UKB_460K.lung_FEV1FVCzSMOKE	MP0000559	0.873746	0.592872	0.833476	1020	75	abnormal femur morphology	FALSE	FALSE
UKB_460K.lung_FEV1FVCzSMOKE	MP0005317	1.18826	1.07512	0.833492	522	47	increased triglyceride level	FALSE	FALSE
UKB_460K.lung_FEV1FVCzSMOKE	IW11137	0.840833	0.911415	0.833691	1675	111	PWP1 homolog, endonuclein [Source:HGNC Symbol;Acc:HGNC:17015]	FALSE	FALSE
UKB_460K.lung_FEV1FVCzSMOKE	BSID1269069	1.26209	1.49901	0.833781	1744	116	Late Phase of HIV Life Cycle	FALSE	FALSE
UKB_460K.lung_FEV1FVCzSMOKE	203	1.31876	1.63348	0.833924	233	22	Endogenous_cannabinoid_signaling	FALSE	FALSE
UKB_460K.lung_FEV1FVCzSMOKE	IW4725	1.09696	0.578725	0.834138	956	54	NADH:ubiquinone oxidoreductase subunit S5 [Source:HGNC Symbol;Acc:HGNC:7712]	FALSE	FALSE
UKB_460K.lung_FEV1FVCzSMOKE	GO0006206	0.794812	1.08735	0.834145	464	25	pyrimidine nucleobase metabolic process	FALSE	FALSE
UKB_460K.lung_FEV1FVCzSMOKE	IW7332	1.15369	0.852283	0.83432	799	59	ubiquitin conjugating enzyme E2 L3 [Source:HGNC Symbol;Acc:HGNC:12488]	FALSE	FALSE
UKB_460K.lung_FEV1FVCzSMOKE	BSID1269267	0.521089	2.26613	0.834482	53	9	Beta defensins	FALSE	FALSE
UKB_460K.lung_FEV1FVCzSMOKE	342	0.521089	2.26613	0.834482	53	9	Beta defensins	FALSE	FALSE
UKB_460K.lung_FEV1FVCzSMOKE	IW129401	1.33164	1.67432	0.834908	612	36	nucleoporin 35 [Source:HGNC Symbol;Acc:HGNC:29797]	FALSE	FALSE
UKB_460K.lung_FEV1FVCzSMOKE	GO0007613	0.846254	0.87319	0.834912	500	41	memory	FALSE	FALSE
UKB_460K.lung_FEV1FVCzSMOKE	IW221830	1.30303	1.56622	0.834916	344	21	TWIST neighbor [Source:HGNC Symbol;Acc:HGNC:18027]	FALSE	FALSE
UKB_460K.lung_FEV1FVCzSMOKE	MP0005013	1.12713	0.602975	0.834935	1060	91	increased lymphocyte cell number	FALSE	FALSE
UKB_460K.lung_FEV1FVCzSMOKE	BSID1269131	0.733131	1.12932	0.835114	581	37	NS1 Mediated Effects on Host Pathways	FALSE	FALSE
UKB_460K.lung_FEV1FVCzSMOKE	MP0004906	1.22781	1.26561	0.835181	231	19	enlarged uterus	FALSE	FALSE
UKB_460K.lung_FEV1FVCzSMOKE	MP0000926	0.800407	0.933093	0.83527	271	20	absent floor plate	FALSE	FALSE
UKB_460K.lung_FEV1FVCzSMOKE	IW23475	1.2818	1.42849	0.835451	216	24	quinolinate phosphoribosyltransferase [Source:HGNC Symbol;Acc:HGNC:9755]	FALSE	FALSE
UKB_460K.lung_FEV1FVCzSMOKE	MP0002884	0.771439	1.02891	0.835744	436	42	abnormal pharyngeal arch morphology	FALSE	FALSE
UKB_460K.lung_FEV1FVCzSMOKE	BSID198794	1.41527	2.12707	0.835791	119	19	Cytokines and Inflammatory Response	FALSE	FALSE
UKB_460K.lung_FEV1FVCzSMOKE	MP0004803	1.20139	1.06677	0.835915	394	36	increased susceptibility to autoimmune diabetes	FALSE	FALSE
UKB_460K.lung_FEV1FVCzSMOKE	MP0006036	1.11099	0.575592	0.836195	1345	94	abnormal mitochondrial physiology	FALSE	FALSE
UKB_460K.lung_FEV1FVCzSMOKE	IW7353	1.32131	1.74074	0.836212	430	28	ubiquitin recognition factor in ER associated degradation 1 [Source:HGNC Symbol;Acc:HGNC:12520]	FALSE	FALSE
UKB_460K.lung_FEV1FVCzSMOKE	MP0011400	1.22883	1.23079	0.836218	353	36	lethality, complete penetrance	FALSE	FALSE
UKB_460K.lung_FEV1FVCzSMOKE	MP0000079	1.16701	0.918247	0.836397	221	25	abnormal basioccipital bone morphology	FALSE	FALSE
UKB_460K.lung_FEV1FVCzSMOKE	IW4361	1.2422	1.33902	0.836397	2044	128	MRE11 homolog, double strand break repair nuclease [Source:HGNC Symbol;Acc:HGNC:7230]	FALSE	FALSE
UKB_460K.lung_FEV1FVCzSMOKE	BSID1269592	0.913872	0.395249	0.836462	4400	377	Gastrin-CREB signalling pathway via PKC and MAPK	FALSE	FALSE
UKB_460K.lung_FEV1FVCzSMOKE	GO0051289	1.28249	1.16626	0.836623	767	48	protein homotetramerization	FALSE	FALSE
UKB_460K.lung_FEV1FVCzSMOKE	IW5980	0.818858	0.852337	0.836651	720	53	REV3 like, DNA directed polymerase zeta catalytic subunit [Source:HGNC Symbol;Acc:HGNC:9968]	FALSE	FALSE
UKB_460K.lung_FEV1FVCzSMOKE	MP0001399	1.07007	0.316706	0.836717	4931	397	hyperactivity	FALSE	FALSE
UKB_460K.lung_FEV1FVCzSMOKE	GO0005759	0.89176	0.520045	0.836804	3833	214	mitochondrial matrix	FALSE	FALSE
UKB_460K.lung_FEV1FVCzSMOKE	MP0002998	1.20528	1.10487	0.836815	516	36	abnormal bone remodeling	FALSE	FALSE
UKB_460K.lung_FEV1FVCzSMOKE	GO0006413	1.12206	0.650887	0.836978	1548	114	translational initiation	FALSE	FALSE
UKB_460K.lung_FEV1FVCzSMOKE	MP0005140	0.928015	0.383383	0.837119	1835	160	decreased cardiac muscle contractility	FALSE	FALSE
UKB_460K.lung_FEV1FVCzSMOKE	MP0000495	1.15019	0.784036	0.837135	711	78	abnormal colon morphology	FALSE	FALSE
UKB_460K.lung_FEV1FVCzSMOKE	MP0008537	1.15235	0.810372	0.837167	746	78	increased susceptibility to induced colitis	FALSE	FALSE
UKB_460K.lung_FEV1FVCzSMOKE	BSID199378	0.832526	0.76254	0.837297	1034	61	Ribosome biogenesis in eukaryotes	FALSE	FALSE
UKB_460K.lung_FEV1FVCzSMOKE	BSID1269193	1.07549	0.427767	0.837325	3513	277	Antigen processing: Ubiquitination & Proteasome degradation	FALSE	FALSE
UKB_460K.lung_FEV1FVCzSMOKE	MP0003718	0.877898	0.582203	0.837482	800	67	maternal effect	FALSE	FALSE
UKB_460K.lung_FEV1FVCzSMOKE	IW1906	1.20557	1.07771	0.837496	1001	93	endothelin 1 [Source:HGNC Symbol;Acc:HGNC:3176]	FALSE	FALSE
UKB_460K.lung_FEV1FVCzSMOKE	IW10155	0.806893	0.795205	0.837579	4506	259	tripartite motif containing 28 [Source:HGNC Symbol;Acc:HGNC:16384]	FALSE	FALSE
UKB_460K.lung_FEV1FVCzSMOKE	IW728689	0.899717	0.418664	0.837843	4356	305	eukaryotic translation initiation factor 3 subunit C like [Source:HGNC Symbol;Acc:HGNC:26347]	FALSE	FALSE
UKB_460K.lung_FEV1FVCzSMOKE	IW7388	1.19938	1.00958	0.837906	239	21	ubiquinol-cytochrome c reductase hinge protein [Source:HGNC Symbol;Acc:HGNC:12590]	FALSE	FALSE
UKB_460K.lung_FEV1FVCzSMOKE	IW826	0.891405	0.667306	0.837941	362	30	calpain small subunit 1 [Source:HGNC Symbol;Acc:HGNC:1481]	FALSE	FALSE
UKB_460K.lung_FEV1FVCzSMOKE	BSID1269056	1.10303	0.631024	0.838124	4532	331	Infectious disease	FALSE	FALSE
UKB_460K.lung_FEV1FVCzSMOKE	GO0030659	0.875845	0.559391	0.838218	1499	109	cytoplasmic vesicle membrane	FALSE	FALSE
UKB_460K.lung_FEV1FVCzSMOKE	3252	0.865737	0.639278	0.838355	632	69	Regulation of nuclear beta catenin signaling and target gene transcription	FALSE	FALSE
UKB_460K.lung_FEV1FVCzSMOKE	MP0001286	1.17191	0.904456	0.83844	895	84	abnormal eye development	FALSE	FALSE
UKB_460K.lung_FEV1FVCzSMOKE	MP0005280	1.33344	1.73268	0.838725	227	18	abnormal fatty acid level	FALSE	FALSE
UKB_460K.lung_FEV1FVCzSMOKE	MP0008246	0.866335	0.577902	0.838757	331	34	abnormal leukocyte morphology	FALSE	FALSE
UKB_460K.lung_FEV1FVCzSMOKE	IW4634	0.844232	0.702358	0.838823	329	31	myosin light chain 3 [Source:HGNC Symbol;Acc:HGNC:7584]	FALSE	FALSE
UKB_460K.lung_FEV1FVCzSMOKE	MP0008814	1.18506	1.10154	0.838869	555	46	decreased nerve conduction velocity	FALSE	FALSE
UKB_460K.lung_FEV1FVCzSMOKE	MP0003544	0.827875	0.798784	0.838877	313	23	abnormal vascular endothelial cell migration	FALSE	FALSE
UKB_460K.lung_FEV1FVCzSMOKE	IW3948	0.836336	0.776643	0.838913	1204	79	lactate dehydrogenase C [Source:HGNC Symbol;Acc:HGNC:6544]	FALSE	FALSE
UKB_460K.lung_FEV1FVCzSMOKE	GO0048545	0.711175	1.44981	0.838948	250	28	response to steroid hormone	FALSE	FALSE
UKB_460K.lung_FEV1FVCzSMOKE	BSID1269443	1.07168	0.385718	0.839057	5075	415	Signalling by NGF	FALSE	FALSE
UKB_460K.lung_FEV1FVCzSMOKE	IW9527	1.26634	1.22137	0.839104	1608	99	golgi SNAP receptor complex member 1 [Source:HGNC Symbol;Acc:HGNC:4430]	FALSE	FALSE
UKB_460K.lung_FEV1FVCzSMOKE	IW55131	0.721863	1.30464	0.839142	235	19	RNA binding motif protein 28 [Source:HGNC Symbol;Acc:HGNC:21863]	FALSE	FALSE
UKB_460K.lung_FEV1FVCzSMOKE	MP0005104	1.1265	0.728932	0.839235	212	23	abnormal tarsal bone morphology	FALSE	FALSE
UKB_460K.lung_FEV1FVCzSMOKE	BSID172846	0.831303	0.841879	0.839256	213	31	Staphylococcus aureus infection	FALSE	FALSE
UKB_460K.lung_FEV1FVCzSMOKE	BSID198870	0.777462	0.884599	0.839275	735	45	Oxidative phosphorylation	FALSE	FALSE
UKB_460K.lung_FEV1FVCzSMOKE	BSID137925	1.45583	2.0598	0.839343	325	28	Aurora A signaling	FALSE	FALSE
UKB_460K.lung_FEV1FVCzSMOKE	IW752	1.13855	0.874487	0.839348	828	60	formin like 1 [Source:HGNC Symbol;Acc:HGNC:1212]	FALSE	FALSE
UKB_460K.lung_FEV1FVCzSMOKE	BSID1458282	0.774428	1.28209	0.839448	373	29	Initiation of transcription and translation elongation at the HIV-1 LTR	FALSE	FALSE
UKB_460K.lung_FEV1FVCzSMOKE	MP0001410	0.863084	0.649703	0.839487	499	42	head bobbing	FALSE	FALSE
UKB_460K.lung_FEV1FVCzSMOKE	GO0001085	0.799665	1.02517	0.839597	335	31	RNA polymerase II transcription factor binding	FALSE	FALSE
UKB_460K.lung_FEV1FVCzSMOKE	IW90333	0.601116	1.65528	0.839675	2063	117	zinc finger protein 468 [Source:HGNC Symbol;Acc:HGNC:33105]	FALSE	FALSE
UKB_460K.lung_FEV1FVCzSMOKE	IW26149	0.601116	1.65528	0.839675	2063	117	zinc finger protein 658 [Source:HGNC Symbol;Acc:HGNC:25226]	FALSE	FALSE
UKB_460K.lung_FEV1FVCzSMOKE	GO0030890	0.751586	1.20041	0.839702	250	30	positive regulation of B cell proliferation	FALSE	FALSE
UKB_460K.lung_FEV1FVCzSMOKE	2997	0.873079	0.602373	0.839816	607	56	IL5	FALSE	FALSE
UKB_460K.lung_FEV1FVCzSMOKE	MP0002687	0.902566	0.446521	0.839962	2662	210	oligozoospermia	FALSE	FALSE
UKB_460K.lung_FEV1FVCzSMOKE	IW51727	0.835455	0.716031	0.840104	334	23	cytidine/uridine monophosphate kinase 1 [Source:HGNC Symbol;Acc:HGNC:18170]	FALSE	FALSE
UKB_460K.lung_FEV1FVCzSMOKE	GO0007218	0.837158	0.701766	0.840293	762	76	neuropeptide signaling pathway	FALSE	FALSE
UKB_460K.lung_FEV1FVCzSMOKE	IW873	0.739193	1.81195	0.840395	707	47	carbonyl reductase 1 [Source:HGNC Symbol;Acc:HGNC:1548]	FALSE	FALSE
UKB_460K.lung_FEV1FVCzSMOKE	IW284349	1.44533	2.64939	0.84074	1295	78	zinc finger protein 283 [Source:HGNC Symbol;Acc:HGNC:13077]	FALSE	FALSE
UKB_460K.lung_FEV1FVCzSMOKE	IW6187	1.06756	0.390988	0.840749	4502	316	ribosomal protein S2 [Source:HGNC Symbol;Acc:HGNC:10404]	FALSE	FALSE
UKB_460K.lung_FEV1FVCzSMOKE	MP0005152	0.821972	0.890903	0.840787	313	26	pancytopenia	FALSE	FALSE
UKB_460K.lung_FEV1FVCzSMOKE	IW84790	1.28059	1.49708	0.840842	427	25	tubulin alpha 1c [Source:HGNC Symbol;Acc:HGNC:20768]	FALSE	FALSE
UKB_460K.lung_FEV1FVCzSMOKE	MP0005560	0.92813	0.393263	0.840851	4173	311	decreased circulating glucose level	FALSE	FALSE
UKB_460K.lung_FEV1FVCzSMOKE	IW7975	1.27998	1.4805	0.840852	175	27	MAF bZIP transcription factor K [Source:HGNC Symbol;Acc:HGNC:6782]	FALSE	FALSE
UKB_460K.lung_FEV1FVCzSMOKE	IW8844	1.21752	1.20697	0.8409	617	51	kinase suppressor of ras 1 [Source:HGNC Symbol;Acc:HGNC:6465]	FALSE	FALSE
UKB_460K.lung_FEV1FVCzSMOKE	GO0008625	0.815013	0.936115	0.841165	345	30	extrinsic apoptotic signaling pathway via death domain receptors	FALSE	FALSE
UKB_460K.lung_FEV1FVCzSMOKE	IW3276	0.831852	0.762545	0.841445	909	69	protein arginine methyltransferase 1 [Source:HGNC Symbol;Acc:HGNC:5187]	FALSE	FALSE
UKB_460K.lung_FEV1FVCzSMOKE	MP0006395	1.12085	0.689774	0.841514	544	42	abnormal epiphyseal plate morphology	FALSE	FALSE
UKB_460K.lung_FEV1FVCzSMOKE	IW3356	1.22902	1.22482	0.841532	920	81	5-hydroxytryptamine receptor 2A [Source:HGNC Symbol;Acc:HGNC:5293]	FALSE	FALSE
UKB_460K.lung_FEV1FVCzSMOKE	BSID1427858	0.861773	0.699969	0.841764	1780	124	Clathrin-mediated endocytosis	FALSE	FALSE
UKB_460K.lung_FEV1FVCzSMOKE	53	0.784442	1.06078	0.841776	325	21	Sphingolipid metabolism	FALSE	FALSE
UKB_460K.lung_FEV1FVCzSMOKE	MP0008476	1.17527	0.986417	0.841809	773	67	increased spleen red pulp amount	FALSE	FALSE
UKB_460K.lung_FEV1FVCzSMOKE	2867	1.42096	1.94154	0.84194	350	30	Aurora A signaling	FALSE	FALSE
UKB_460K.lung_FEV1FVCzSMOKE	MP0002044	0.803174	0.958178	0.841947	168	20	increased colonic adenoma incidence	FALSE	FALSE
UKB_460K.lung_FEV1FVCzSMOKE	IW2288	0.801729	0.93548	0.841961	423	38	FK506 binding protein 4 [Source:HGNC Symbol;Acc:HGNC:3720]	FALSE	FALSE
UKB_460K.lung_FEV1FVCzSMOKE	MP0009142	0.868982	0.698839	0.842	1780	125	decreased prepulse inhibition	FALSE	FALSE
UKB_460K.lung_FEV1FVCzSMOKE	MP0008019	0.877846	0.541939	0.842264	496	39	increased liver tumor incidence	FALSE	FALSE
UKB_460K.lung_FEV1FVCzSMOKE	GO0030334	0.84211	0.810803	0.842323	589	54	regulation of cell migration	FALSE	FALSE
UKB_460K.lung_FEV1FVCzSMOKE	IW6727	1.15544	0.814456	0.842392	1195	92	signal recognition particle 14 [Source:HGNC Symbol;Acc:HGNC:11299]	FALSE	FALSE
UKB_460K.lung_FEV1FVCzSMOKE	IW9555	0.804174	0.999324	0.842406	462	57	H2A histone family member Y [Source:HGNC Symbol;Acc:HGNC:4740]	FALSE	FALSE
UKB_460K.lung_FEV1FVCzSMOKE	IW55630	0.814388	1.23273	0.84248	800	46	solute carrier family 39 member 4 [Source:HGNC Symbol;Acc:HGNC:17129]	FALSE	FALSE
UKB_460K.lung_FEV1FVCzSMOKE	IW3214	0.821677	0.915586	0.842572	248	24	homeobox B4 [Source:HGNC Symbol;Acc:HGNC:5115]	FALSE	FALSE
UKB_460K.lung_FEV1FVCzSMOKE	MP0011097	0.885584	0.537634	0.842643	1105	82	embryonic lethality between somite formation and embryo turning, complete penetrance	FALSE	FALSE
UKB_460K.lung_FEV1FVCzSMOKE	BSID1268747	0.785924	1.0092	0.842805	419	26	Insulin processing	FALSE	FALSE
UKB_460K.lung_FEV1FVCzSMOKE	2548	1.20405	1.14389	0.842883	332	29	Nongenotropic Androgen signaling	FALSE	FALSE
UKB_460K.lung_FEV1FVCzSMOKE	IW88	1.12589	0.725748	0.842883	1708	140	actinin alpha 2 [Source:HGNC Symbol;Acc:HGNC:164]	FALSE	FALSE
UKB_460K.lung_FEV1FVCzSMOKE	IW199692	1.40629	2.51457	0.842921	1483	82	zinc finger protein 627 [Source:HGNC Symbol;Acc:HGNC:30570]	FALSE	FALSE
UKB_460K.lung_FEV1FVCzSMOKE	IW84340	0.800783	0.980346	0.843001	698	46	G elongation factor mitochondrial 2 [Source:HGNC Symbol;Acc:HGNC:29682]	FALSE	FALSE
UKB_460K.lung_FEV1FVCzSMOKE	BSID618580	0.741937	1.23205	0.843246	464	20	Adenine ribonucleotide biosynthesis, IMP => ADP,ATP	FALSE	FALSE
UKB_460K.lung_FEV1FVCzSMOKE	IW6811	0.864437	0.668761	0.843327	1798	106	syntaxin 5 [Source:HGNC Symbol;Acc:HGNC:11440]	FALSE	FALSE
UKB_460K.lung_FEV1FVCzSMOKE	IW245972	0.763868	1.16106	0.843744	569	36	ATPase H+ transporting V0 subunit d2 [Source:HGNC Symbol;Acc:HGNC:18266]	FALSE	FALSE
UKB_460K.lung_FEV1FVCzSMOKE	BSID1269695	0.755026	1.28355	0.843871	622	39	Transport of Mature mRNAs Derived from Intronless Transcripts	FALSE	FALSE
UKB_460K.lung_FEV1FVCzSMOKE	GO0006417	1.15437	0.875415	0.844076	767	62	regulation of translation	FALSE	FALSE
UKB_460K.lung_FEV1FVCzSMOKE	GO0035556	0.9376	0.437863	0.844091	4481	332	intracellular signal transduction	FALSE	FALSE
UKB_460K.lung_FEV1FVCzSMOKE	IW5152	0.714889	1.30178	0.84417	265	23	phosphodiesterase 9A [Source:HGNC Symbol;Acc:HGNC:8795]	FALSE	FALSE
UKB_460K.lung_FEV1FVCzSMOKE	GO0036151	0.582971	2.08871	0.84423	313	22	phosphatidylcholine acyl-chain remodeling	FALSE	FALSE
UKB_460K.lung_FEV1FVCzSMOKE	MP0002762	0.823963	0.851218	0.844248	300	22	ectopic cerebellar granule cells	FALSE	FALSE
UKB_460K.lung_FEV1FVCzSMOKE	IW56907	0.810865	0.879294	0.844342	252	19	spire type actin nucleation factor 1 [Source:HGNC Symbol;Acc:HGNC:30622]	FALSE	FALSE
UKB_460K.lung_FEV1FVCzSMOKE	MP0005238	1.20987	1.19514	0.844402	297	25	increased brain size	FALSE	FALSE
UKB_460K.lung_FEV1FVCzSMOKE	3012	1.37117	1.87209	0.844415	376	32	Noncanonical Wnt signaling pathway	FALSE	FALSE
UKB_460K.lung_FEV1FVCzSMOKE	GO0008277	1.2635	1.21271	0.844426	591	41	regulation of G-protein coupled receptor protein signaling pathway	FALSE	FALSE
UKB_460K.lung_FEV1FVCzSMOKE	GO0022857	1.23051	1.2513	0.845186	741	57	transmembrane transporter activity	FALSE	FALSE
UKB_460K.lung_FEV1FVCzSMOKE	IW3421	1.10079	0.556152	0.845457	2575	165	isocitrate dehydrogenase 3 (NAD(+)) gamma [Source:HGNC Symbol;Acc:HGNC:5386]	FALSE	FALSE
UKB_460K.lung_FEV1FVCzSMOKE	GO0070555	1.27117	1.45535	0.845479	389	28	response to interleukin-1	FALSE	FALSE
UKB_460K.lung_FEV1FVCzSMOKE	MP0004259	0.823501	0.859518	0.845523	517	48	small placenta	FALSE	FALSE
UKB_460K.lung_FEV1FVCzSMOKE	BSID1269501	0.911085	0.440194	0.84553	2839	251	MAPK family signaling cascades	FALSE	FALSE
UKB_460K.lung_FEV1FVCzSMOKE	IW4747	0.908503	0.475253	0.845853	773	65	neurofilament light [Source:HGNC Symbol;Acc:HGNC:7739]	FALSE	FALSE
UKB_460K.lung_FEV1FVCzSMOKE	IW6660	1.14416	0.860371	0.84606	203	21	SRY-box 5 [Source:HGNC Symbol;Acc:HGNC:11201]	FALSE	FALSE
UKB_460K.lung_FEV1FVCzSMOKE	MP0004256	0.548114	2.43636	0.84617	203	22	abnormal maternal decidual layer morphology	FALSE	FALSE
UKB_460K.lung_FEV1FVCzSMOKE	MP0001429	1.1407	0.706044	0.846326	978	90	dehydration	FALSE	FALSE
UKB_460K.lung_FEV1FVCzSMOKE	1551	0.813149	0.909299	0.846327	354	40	RET signaling	FALSE	FALSE
UKB_460K.lung_FEV1FVCzSMOKE	IW56342	1.27828	1.66068	0.846328	241	18	peter pan homolog (Drosophila) [Source:HGNC Symbol;Acc:HGNC:9227]	FALSE	FALSE
UKB_460K.lung_FEV1FVCzSMOKE	MP0003998	0.870564	0.670296	0.846418	419	40	decreased thermal nociceptive threshold	FALSE	FALSE
UKB_460K.lung_FEV1FVCzSMOKE	IW8881	0.838718	0.785355	0.84651	1265	86	cell division cycle 16 [Source:HGNC Symbol;Acc:HGNC:1720]	FALSE	FALSE
UKB_460K.lung_FEV1FVCzSMOKE	GO0008076	0.81528	0.912819	0.846699	684	65	voltage-gated potassium channel complex	FALSE	FALSE
UKB_460K.lung_FEV1FVCzSMOKE	IW140885	0.687482	1.5996	0.847137	236	18	signal regulatory protein alpha [Source:HGNC Symbol;Acc:HGNC:9662]	FALSE	FALSE
UKB_460K.lung_FEV1FVCzSMOKE	MP0001147	1.0649	0.404525	0.847144	3690	288	small testis	FALSE	FALSE
UKB_460K.lung_FEV1FVCzSMOKE	BSID1269418	1.18593	1.03593	0.847502	313	26	Negative regulation of FGFR3 signaling	FALSE	FALSE
UKB_460K.lung_FEV1FVCzSMOKE	GO0043123	0.74512	1.25561	0.847642	1789	133	positive regulation of I-kappaB kinase/NF-kappaB signaling	FALSE	FALSE
UKB_460K.lung_FEV1FVCzSMOKE	GO0030168	0.914282	0.425085	0.847669	2060	184	platelet activation	FALSE	FALSE
UKB_460K.lung_FEV1FVCzSMOKE	MP0008752	0.863273	0.656576	0.847711	484	47	abnormal tumor necrosis factor level	FALSE	FALSE
UKB_460K.lung_FEV1FVCzSMOKE	GO0016032	0.832326	0.74497	0.847769	3684	262	viral process	FALSE	FALSE
UKB_460K.lung_FEV1FVCzSMOKE	3151	0.81803	0.950504	0.847817	587	51	Thromboxane A2 receptor signaling	FALSE	FALSE
UKB_460K.lung_FEV1FVCzSMOKE	BSID1458238	0.795265	1.07297	0.847825	291	30	BDNF-TrkB Signaling	FALSE	FALSE
UKB_460K.lung_FEV1FVCzSMOKE	IW1937	1.05355	0.345816	0.847853	6032	396	eukaryotic translation elongation factor 1 gamma [Source:HGNC Symbol;Acc:HGNC:3213]	FALSE	FALSE
UKB_460K.lung_FEV1FVCzSMOKE	IW83540	1.20593	1.02939	0.847997	340	20	NUF2, NDC80 kinetochore complex component [Source:HGNC Symbol;Acc:HGNC:14621]	FALSE	FALSE
UKB_460K.lung_FEV1FVCzSMOKE	GO0005902	1.1213	0.754245	0.848187	449	40	microvillus	FALSE	FALSE
UKB_460K.lung_FEV1FVCzSMOKE	IW4660	0.778537	1.13263	0.84837	374	33	protein phosphatase 1 regulatory subunit 12B [Source:HGNC Symbol;Acc:HGNC:7619]	FALSE	FALSE
UKB_460K.lung_FEV1FVCzSMOKE	MP0003078	0.881821	0.621217	0.848481	372	30	aphakia	FALSE	FALSE
UKB_460K.lung_FEV1FVCzSMOKE	GO0000777	1.13667	0.805627	0.848488	1050	62	condensed chromosome kinetochore	FALSE	FALSE
UKB_460K.lung_FEV1FVCzSMOKE	3262	1.14907	0.878795	0.848566	668	67	IL4	FALSE	FALSE
UKB_460K.lung_FEV1FVCzSMOKE	IW85403	0.734529	1.32013	0.848581	159	18	ELL associated factor 1 [Source:HGNC Symbol;Acc:HGNC:20907]	FALSE	FALSE
UKB_460K.lung_FEV1FVCzSMOKE	IW51593	1.32889	1.68759	0.848601	612	40	serrate, RNA effector molecule [Source:HGNC Symbol;Acc:HGNC:24101]	FALSE	FALSE
UKB_460K.lung_FEV1FVCzSMOKE	IW5272	0.768204	1.15769	0.848749	325	24	serpin family B member 9 [Source:HGNC Symbol;Acc:HGNC:8955]	FALSE	FALSE
UKB_460K.lung_FEV1FVCzSMOKE	IW6491	0.867942	0.77563	0.848801	627	48	STIL, centriolar assembly protein [Source:HGNC Symbol;Acc:HGNC:10879]	FALSE	FALSE
UKB_460K.lung_FEV1FVCzSMOKE	3232	1.16575	0.932921	0.84904	499	50	TGF-beta receptor signaling	FALSE	FALSE
UKB_460K.lung_FEV1FVCzSMOKE	IW6241	1.08628	0.536085	0.84913	2186	158	ribonucleotide reductase regulatory subunit M2 [Source:HGNC Symbol;Acc:HGNC:10452]	FALSE	FALSE
UKB_460K.lung_FEV1FVCzSMOKE	IW72	0.913459	0.475419	0.849154	4794	319	actin, gamma 2, smooth muscle, enteric [Source:HGNC Symbol;Acc:HGNC:145]	FALSE	FALSE
UKB_460K.lung_FEV1FVCzSMOKE	IW7124	0.867497	0.657535	0.849213	2170	169	tumor necrosis factor [Source:HGNC Symbol;Acc:HGNC:11892]	FALSE	FALSE
UKB_460K.lung_FEV1FVCzSMOKE	732	1.29289	1.66103	0.849244	227	22	Downregulation of SMAD2/3:SMAD4 transcriptional activity	FALSE	FALSE
UKB_460K.lung_FEV1FVCzSMOKE	BSID1269529	1.29289	1.66103	0.849244	227	22	Downregulation of SMAD2/3:SMAD4 transcriptional activity	FALSE	FALSE
UKB_460K.lung_FEV1FVCzSMOKE	MP0004542	1.31693	1.86299	0.84932	336	22	impaired acrosome reaction	FALSE	FALSE
UKB_460K.lung_FEV1FVCzSMOKE	BSID739007	0.884121	0.543418	0.849424	918	103	Spinal Cord Injury	FALSE	FALSE
UKB_460K.lung_FEV1FVCzSMOKE	MP0000729	1.13051	0.868196	0.849457	334	36	abnormal myogenesis	FALSE	FALSE
UKB_460K.lung_FEV1FVCzSMOKE	IW102724159	1.11899	0.674643	0.849575	1211	80	PWP2, small subunit processome component [Source:HGNC Symbol;Acc:HGNC:9711]	FALSE	FALSE
UKB_460K.lung_FEV1FVCzSMOKE	GO0043202	0.903582	0.647865	0.849732	1007	64	lysosomal lumen	FALSE	FALSE
UKB_460K.lung_FEV1FVCzSMOKE	IW9314	0.877316	0.579098	0.849767	620	59	Kruppel like factor 4 [Source:HGNC Symbol;Acc:HGNC:6348]	FALSE	FALSE
UKB_460K.lung_FEV1FVCzSMOKE	IW2862	1.16287	0.941163	0.850168	1084	103	motilin receptor [Source:HGNC Symbol;Acc:HGNC:4495]	FALSE	FALSE
UKB_460K.lung_FEV1FVCzSMOKE	BSID1269698	0.760408	1.31001	0.850238	614	38	Transport of Mature mRNA Derived from an Intronless Transcript	FALSE	FALSE
UKB_460K.lung_FEV1FVCzSMOKE	385	0.760408	1.31001	0.850238	614	38	Transport of Mature mRNA Derived from an Intronless Transcript	FALSE	FALSE
UKB_460K.lung_FEV1FVCzSMOKE	IW6477	0.878147	0.570906	0.850281	1632	123	siah E3 ubiquitin protein ligase 1 [Source:HGNC Symbol;Acc:HGNC:10857]	FALSE	FALSE
UKB_460K.lung_FEV1FVCzSMOKE	GO0048169	0.804081	0.961707	0.850425	200	18	regulation of long-term neuronal synaptic plasticity	FALSE	FALSE
UKB_460K.lung_FEV1FVCzSMOKE	BSID952858	1.10882	0.651225	0.850439	1296	112	Platelet activation	FALSE	FALSE
UKB_460K.lung_FEV1FVCzSMOKE	IW6195	1.14283	0.843413	0.850522	240	20	ribosomal protein S6 kinase A1 [Source:HGNC Symbol;Acc:HGNC:10430]	FALSE	FALSE
UKB_460K.lung_FEV1FVCzSMOKE	IW23513	1.30944	1.48117	0.850636	625	40	scribbled planar cell polarity protein [Source:HGNC Symbol;Acc:HGNC:30377]	FALSE	FALSE
UKB_460K.lung_FEV1FVCzSMOKE	MP0008260	0.864828	0.842734	0.85077	1061	73	abnormal autophagy	FALSE	FALSE
UKB_460K.lung_FEV1FVCzSMOKE	BSID698773	0.869327	0.649964	0.850848	947	85	Circadian entrainment	FALSE	FALSE
UKB_460K.lung_FEV1FVCzSMOKE	IW10040	0.740098	1.31445	0.851263	422	27	target of myb1 like 1 membrane trafficking protein [Source:HGNC Symbol;Acc:HGNC:11983]	FALSE	FALSE
UKB_460K.lung_FEV1FVCzSMOKE	965	0.853793	0.75368	0.851546	1553	137	G alpha (q) signalling events	FALSE	FALSE
UKB_460K.lung_FEV1FVCzSMOKE	IW23478	1.20073	1.13188	0.851563	625	41	SEC11 homolog A, signal peptidase complex subunit [Source:HGNC Symbol;Acc:HGNC:17718]	FALSE	FALSE
UKB_460K.lung_FEV1FVCzSMOKE	MP0008207	1.38727	2.29273	0.851791	239	18	decreased B-2 B cell number	FALSE	FALSE
UKB_460K.lung_FEV1FVCzSMOKE	MP0004773	1.61727	3.3491	0.85188	303	21	abnormal bile composition	FALSE	FALSE
UKB_460K.lung_FEV1FVCzSMOKE	MP0004998	1.44697	2.5036	0.851944	155	18	decreased CNS synapse formation	FALSE	FALSE
UKB_460K.lung_FEV1FVCzSMOKE	MP0003224	1.09352	0.664142	0.85216	1060	77	neuron degeneration	FALSE	FALSE
UKB_460K.lung_FEV1FVCzSMOKE	IW79959	1.15924	0.90814	0.852171	1353	72	centrosomal protein 76 [Source:HGNC Symbol;Acc:HGNC:25727]	FALSE	FALSE
UKB_460K.lung_FEV1FVCzSMOKE	IW2925	1.25015	1.4086	0.852408	738	65	gastrin releasing peptide receptor [Source:HGNC Symbol;Acc:HGNC:4609]	FALSE	FALSE
UKB_460K.lung_FEV1FVCzSMOKE	IW6605	1.17371	0.821257	0.852513	446	35	SWI/SNF related, matrix associated, actin dependent regulator of chromatin, subfamily e, member 1 [Source:HGNC Symbol;Acc:HGNC:11109]	FALSE	FALSE
UKB_460K.lung_FEV1FVCzSMOKE	IW4295	1.19678	1.1415	0.852675	908	84	motilin [Source:HGNC Symbol;Acc:HGNC:7141]	FALSE	FALSE
UKB_460K.lung_FEV1FVCzSMOKE	GO0048011	0.913265	0.423982	0.852724	2964	245	neurotrophin TRK receptor signaling pathway	FALSE	FALSE
UKB_460K.lung_FEV1FVCzSMOKE	708	0.881197	0.575999	0.853262	1051	84	MHC class II antigen presentation	FALSE	FALSE
UKB_460K.lung_FEV1FVCzSMOKE	GO0042059	0.835048	0.804288	0.853281	453	34	negative regulation of epidermal growth factor receptor signaling pathway	FALSE	FALSE
UKB_460K.lung_FEV1FVCzSMOKE	IW3073	1.27651	1.19767	0.853442	320	24	hexosaminidase subunit alpha [Source:HGNC Symbol;Acc:HGNC:4878]	FALSE	FALSE
UKB_460K.lung_FEV1FVCzSMOKE	IW1109	1.167	0.975527	0.853574	1266	78	aldo-keto reductase family 1 member C4 [Source:HGNC Symbol;Acc:HGNC:387]	FALSE	FALSE
UKB_460K.lung_FEV1FVCzSMOKE	IW1969	1.10542	0.639487	0.853607	737	57	EPH receptor A2 [Source:HGNC Symbol;Acc:HGNC:3386]	FALSE	FALSE
UKB_460K.lung_FEV1FVCzSMOKE	IW22930	1.18939	1.11212	0.853723	343	20	RAB3 GTPase activating protein catalytic subunit 1 [Source:HGNC Symbol;Acc:HGNC:17063]	FALSE	FALSE
UKB_460K.lung_FEV1FVCzSMOKE	GO0005635	0.896585	0.539378	0.854073	1822	114	nuclear envelope	FALSE	FALSE
UKB_460K.lung_FEV1FVCzSMOKE	BSID83119	0.848323	0.784421	0.854101	524	52	Non-small cell lung cancer	FALSE	FALSE
UKB_460K.lung_FEV1FVCzSMOKE	IW189	0.863215	0.691818	0.854124	487	32	alanine-glyoxylate aminotransferase [Source:HGNC Symbol;Acc:HGNC:341]	FALSE	FALSE
UKB_460K.lung_FEV1FVCzSMOKE	IW9702	1.18601	1.04184	0.854652	1279	61	centrosomal protein 57 [Source:HGNC Symbol;Acc:HGNC:30794]	FALSE	FALSE
UKB_460K.lung_FEV1FVCzSMOKE	GO0006888	1.50513	2.47213	0.854697	701	46	ER to Golgi vesicle-mediated transport	FALSE	FALSE
UKB_460K.lung_FEV1FVCzSMOKE	GO0030374	1.10466	0.663691	0.854775	511	39	ligand-dependent nuclear receptor transcription coactivator activity	FALSE	FALSE
UKB_460K.lung_FEV1FVCzSMOKE	MP0008474	1.2402	1.37907	0.854831	198	24	absent spleen germinal center	FALSE	FALSE
UKB_460K.lung_FEV1FVCzSMOKE	GO0001558	0.887582	0.558201	0.854953	763	66	regulation of cell growth	FALSE	FALSE
UKB_460K.lung_FEV1FVCzSMOKE	GO0007612	0.825238	0.897446	0.855048	393	37	learning	FALSE	FALSE
UKB_460K.lung_FEV1FVCzSMOKE	379	1.15353	0.865136	0.855078	1072	76	Peptide chain elongation	FALSE	FALSE
UKB_460K.lung_FEV1FVCzSMOKE	IW5021	1.2485	1.42482	0.855208	722	64	oxytocin receptor [Source:HGNC Symbol;Acc:HGNC:8529]	FALSE	FALSE
UKB_460K.lung_FEV1FVCzSMOKE	MP0001417	0.918104	0.845207	0.855341	1106	91	decreased exploration in new environment	FALSE	FALSE
UKB_460K.lung_FEV1FVCzSMOKE	IW91949	1.18286	1.09314	0.855404	940	63	component of oligomeric golgi complex 7 [Source:HGNC Symbol;Acc:HGNC:18622]	FALSE	FALSE
UKB_460K.lung_FEV1FVCzSMOKE	2513	1.16541	1.00624	0.855427	326	36	IL2 signaling events mediated by PI3K	FALSE	FALSE
UKB_460K.lung_FEV1FVCzSMOKE	GO0001103	1.20683	1.30476	0.85574	301	27	RNA polymerase II repressing transcription factor binding	FALSE	FALSE
UKB_460K.lung_FEV1FVCzSMOKE	MP0005365	1.57726	3.3475	0.855949	374	24	abnormal bile salt homeostasis	FALSE	FALSE
UKB_460K.lung_FEV1FVCzSMOKE	IW6229	0.886382	0.602854	0.856081	1891	139	ribosomal protein S24 [Source:HGNC Symbol;Acc:HGNC:10411]	FALSE	FALSE
UKB_460K.lung_FEV1FVCzSMOKE	BSID1269544	1.08664	0.494412	0.856351	3610	364	GPCR ligand binding	FALSE	FALSE
UKB_460K.lung_FEV1FVCzSMOKE	GO0033017	1.42061	2.19765	0.856436	319	29	sarcoplasmic reticulum membrane	FALSE	FALSE
UKB_460K.lung_FEV1FVCzSMOKE	IW79230	1.37619	2.507	0.856827	1308	79	zinc finger protein 557 [Source:HGNC Symbol;Acc:HGNC:28632]	FALSE	FALSE
UKB_460K.lung_FEV1FVCzSMOKE	1248	0.780323	1.20565	0.856859	233	19	Negative regulation of FGFR3 signaling	FALSE	FALSE
UKB_460K.lung_FEV1FVCzSMOKE	IW587	1.13334	0.80949	0.857396	1948	126	branched chain amino acid transaminase 2 [Source:HGNC Symbol;Acc:HGNC:977]	FALSE	FALSE
UKB_460K.lung_FEV1FVCzSMOKE	IW22938	1.08807	0.549258	0.857576	4965	358	SNW domain containing 1 [Source:HGNC Symbol;Acc:HGNC:16696]	FALSE	FALSE
UKB_460K.lung_FEV1FVCzSMOKE	BSID1269630	1.09805	0.633002	0.857798	507	35	Signaling by Retinoic Acid	FALSE	FALSE
UKB_460K.lung_FEV1FVCzSMOKE	IW4851	1.08407	0.491348	0.85786	3248	252	notch 1 [Source:HGNC Symbol;Acc:HGNC:7881]	FALSE	FALSE
UKB_460K.lung_FEV1FVCzSMOKE	BSID137924	1.11342	0.74112	0.857863	335	28	VEGFR1 specific signals	FALSE	FALSE
UKB_460K.lung_FEV1FVCzSMOKE	634	0.866412	0.659373	0.858004	296	38	Formation of the beta-catenin:TCF transactivating complex	FALSE	FALSE
UKB_460K.lung_FEV1FVCzSMOKE	MP0008284	1.19325	1.18138	0.858219	459	35	abnormal hippocampus pyramidal cell layer	FALSE	FALSE
UKB_460K.lung_FEV1FVCzSMOKE	MP0005306	0.881607	0.610976	0.858339	634	55	abnormal phalanx morphology	FALSE	FALSE
UKB_460K.lung_FEV1FVCzSMOKE	IW10527	1.10365	0.57055	0.85848	3536	247	importin 7 [Source:HGNC Symbol;Acc:HGNC:9852]	FALSE	FALSE
UKB_460K.lung_FEV1FVCzSMOKE	BSID198837	1.23857	1.50854	0.858513	2435	161	Metapathway biotransformation	FALSE	FALSE
UKB_460K.lung_FEV1FVCzSMOKE	IW55110	1.5337	3.28584	0.85859	836	51	mago homolog B, exon junction complex core component [Source:HGNC Symbol;Acc:HGNC:25504]	FALSE	FALSE
UKB_460K.lung_FEV1FVCzSMOKE	IW4712	1.10643	0.670434	0.858715	709	43	NADH:ubiquinone oxidoreductase subunit B6 [Source:HGNC Symbol;Acc:HGNC:7701]	FALSE	FALSE
UKB_460K.lung_FEV1FVCzSMOKE	IW6222	0.891933	0.589682	0.859004	2074	147	ribosomal protein S18 [Source:HGNC Symbol;Acc:HGNC:10401]	FALSE	FALSE
UKB_460K.lung_FEV1FVCzSMOKE	BSID907942	0.827281	0.983432	0.859043	631	34	superpathway of purine nucleotide salvage	FALSE	FALSE
UKB_460K.lung_FEV1FVCzSMOKE	IW5435	0.87386	0.669929	0.859071	3413	256	RNA polymerase II subunit F [Source:HGNC Symbol;Acc:HGNC:9193]	FALSE	FALSE
UKB_460K.lung_FEV1FVCzSMOKE	MP0009538	1.2078	1.19546	0.859157	552	56	abnormal synapse morphology	FALSE	FALSE
UKB_460K.lung_FEV1FVCzSMOKE	IW919	0.888052	0.605672	0.859308	1242	99	CD247 molecule [Source:HGNC Symbol;Acc:HGNC:1677]	FALSE	FALSE
UKB_460K.lung_FEV1FVCzSMOKE	IW7014	0.717877	1.48379	0.859433	1410	113	telomeric repeat binding factor 2 [Source:HGNC Symbol;Acc:HGNC:11729]	FALSE	FALSE
UKB_460K.lung_FEV1FVCzSMOKE	MP0004272	0.896788	0.644867	0.859457	427	28	abnormal basement membrane morphology	FALSE	FALSE
UKB_460K.lung_FEV1FVCzSMOKE	IW978	1.19281	1.34887	0.859605	388	26	cytidine deaminase [Source:HGNC Symbol;Acc:HGNC:1712]	FALSE	FALSE
UKB_460K.lung_FEV1FVCzSMOKE	MP0002196	1.13672	0.823619	0.859783	438	40	absent corpus callosum	FALSE	FALSE
UKB_460K.lung_FEV1FVCzSMOKE	IW158	1.1763	1.11546	0.859824	724	50	adenylosuccinate lyase [Source:HGNC Symbol;Acc:HGNC:291]	FALSE	FALSE
UKB_460K.lung_FEV1FVCzSMOKE	IW6468	0.845425	0.779461	0.859948	1077	98	F-box and WD repeat domain containing 4 [Source:HGNC Symbol;Acc:HGNC:10847]	FALSE	FALSE
UKB_460K.lung_FEV1FVCzSMOKE	BSID1270312	0.92369	0.41653	0.86001	2785	241	NCAM signaling for neurite out-growth	FALSE	FALSE
UKB_460K.lung_FEV1FVCzSMOKE	IW5159	1.10487	0.636048	0.86005	960	81	platelet derived growth factor receptor beta [Source:HGNC Symbol;Acc:HGNC:8804]	FALSE	FALSE
UKB_460K.lung_FEV1FVCzSMOKE	IW22984	1.16327	0.891279	0.86009	2002	138	programmed cell death 11 [Source:HGNC Symbol;Acc:HGNC:13408]	FALSE	FALSE
UKB_460K.lung_FEV1FVCzSMOKE	IW644150	1.22935	1.5069	0.860097	315	21	WAS/WASL interacting protein family member 3 [Source:HGNC Symbol;Acc:HGNC:22004]	FALSE	FALSE
UKB_460K.lung_FEV1FVCzSMOKE	IW3930	1.18126	1.04579	0.860155	417	28	lamin B receptor [Source:HGNC Symbol;Acc:HGNC:6518]	FALSE	FALSE
UKB_460K.lung_FEV1FVCzSMOKE	892	1.15646	0.980939	0.860167	1208	70	Recruitment of mitotic centrosome proteins and complexes	FALSE	FALSE
UKB_460K.lung_FEV1FVCzSMOKE	BSID1270097	0.910862	0.562642	0.860229	1434	79	Sphingolipid metabolism	FALSE	FALSE
UKB_460K.lung_FEV1FVCzSMOKE	IW23492	0.842791	0.883079	0.860313	378	37	chromobox 7 [Source:HGNC Symbol;Acc:HGNC:1557]	FALSE	FALSE
UKB_460K.lung_FEV1FVCzSMOKE	MP0012468	1.1709	1.03277	0.860521	243	20	decreased striatum area	FALSE	FALSE
UKB_460K.lung_FEV1FVCzSMOKE	IW51747	0.863047	0.76981	0.860549	1262	96	LUC7 like 3 pre-mRNA splicing factor [Source:HGNC Symbol;Acc:HGNC:24309]	FALSE	FALSE
UKB_460K.lung_FEV1FVCzSMOKE	IW10499	1.11593	0.786125	0.860851	749	49	nuclear receptor coactivator 2 [Source:HGNC Symbol;Acc:HGNC:7669]	FALSE	FALSE
UKB_460K.lung_FEV1FVCzSMOKE	BSID1059539	1.13713	0.828632	0.860874	1314	91	Choline metabolism in cancer	FALSE	FALSE
UKB_460K.lung_FEV1FVCzSMOKE	1710	1.16123	1.05747	0.861072	354	21	Inositol Metabolism	FALSE	FALSE
UKB_460K.lung_FEV1FVCzSMOKE	IW283871	1.20785	1.31272	0.861125	334	31	phosphoglycolate phosphatase [Source:HGNC Symbol;Acc:HGNC:8909]	FALSE	FALSE
UKB_460K.lung_FEV1FVCzSMOKE	BSID1269320	0.753487	1.41649	0.861129	454	40	Interleukin-1 signaling	FALSE	FALSE
UKB_460K.lung_FEV1FVCzSMOKE	MP0004215	0.888544	0.620571	0.861168	1216	92	abnormal myocardial fiber physiology	FALSE	FALSE
UKB_460K.lung_FEV1FVCzSMOKE	IW5191	0.80953	1.01805	0.861237	928	78	peroxisomal biogenesis factor 7 [Source:HGNC Symbol;Acc:HGNC:8860]	FALSE	FALSE
UKB_460K.lung_FEV1FVCzSMOKE	MP0002680	0.839117	0.856832	0.861452	377	31	decreased corpora lutea number	FALSE	FALSE
UKB_460K.lung_FEV1FVCzSMOKE	407	0.872357	0.724925	0.861495	949	62	Macroautophagy	FALSE	FALSE
UKB_460K.lung_FEV1FVCzSMOKE	MP0001116	0.826732	0.839213	0.861782	224	18	small gonad	FALSE	FALSE
UKB_460K.lung_FEV1FVCzSMOKE	IW10	1.1426	0.82667	0.861825	223	24	N-acetyltransferase 2 [Source:HGNC Symbol;Acc:HGNC:7646]	FALSE	FALSE
UKB_460K.lung_FEV1FVCzSMOKE	IW5887	1.11319	0.636184	0.861836	2781	223	RAD23 homolog B, nucleotide excision repair protein [Source:HGNC Symbol;Acc:HGNC:9813]	FALSE	FALSE
UKB_460K.lung_FEV1FVCzSMOKE	GO0005876	0.812875	1.01115	0.861965	506	33	spindle microtubule	FALSE	FALSE
UKB_460K.lung_FEV1FVCzSMOKE	BSID1270431	0.862011	0.63802	0.862126	573	57	Senescence-Associated Secretory Phenotype (SASP)	FALSE	FALSE
UKB_460K.lung_FEV1FVCzSMOKE	IW6208	1.07343	0.472021	0.862139	3307	218	ribosomal protein S14 [Source:HGNC Symbol;Acc:HGNC:10387]	FALSE	FALSE
UKB_460K.lung_FEV1FVCzSMOKE	GO0007417	0.867712	0.708228	0.862557	1200	110	central nervous system development	FALSE	FALSE
UKB_460K.lung_FEV1FVCzSMOKE	IW22919	1.08288	0.532114	0.862563	3226	193	microtubule associated protein RP/EB family member 1 [Source:HGNC Symbol;Acc:HGNC:6890]	FALSE	FALSE
UKB_460K.lung_FEV1FVCzSMOKE	IW3376	1.10043	0.653875	0.86288	2752	189	isoleucyl-tRNA synthetase [Source:HGNC Symbol;Acc:HGNC:5330]	FALSE	FALSE
UKB_460K.lung_FEV1FVCzSMOKE	IW51547	1.11615	0.630032	0.8629	776	64	sirtuin 7 [Source:HGNC Symbol;Acc:HGNC:14935]	FALSE	FALSE
UKB_460K.lung_FEV1FVCzSMOKE	IW2742	1.21763	1.35355	0.863149	303	20	glycine receptor alpha 2 [Source:HGNC Symbol;Acc:HGNC:4327]	FALSE	FALSE
UKB_460K.lung_FEV1FVCzSMOKE	IW8878	1.07216	0.490606	0.863168	3119	210	sequestosome 1 [Source:HGNC Symbol;Acc:HGNC:11280]	FALSE	FALSE
UKB_460K.lung_FEV1FVCzSMOKE	IW6949	1.23364	1.5637	0.863347	402	25	treacle ribosome biogenesis factor 1 [Source:HGNC Symbol;Acc:HGNC:11654]	FALSE	FALSE
UKB_460K.lung_FEV1FVCzSMOKE	IW10970	0.875918	0.77986	0.863375	697	48	cytoskeleton associated protein 4 [Source:HGNC Symbol;Acc:HGNC:16991]	FALSE	FALSE
UKB_460K.lung_FEV1FVCzSMOKE	IW5052	1.20338	1.24369	0.863787	911	61	peroxiredoxin 1 [Source:HGNC Symbol;Acc:HGNC:9352]	FALSE	FALSE
UKB_460K.lung_FEV1FVCzSMOKE	IW23385	1.43717	2.62682	0.864231	306	25	nicastrin [Source:HGNC Symbol;Acc:HGNC:17091]	FALSE	FALSE
UKB_460K.lung_FEV1FVCzSMOKE	IW57473	0.800708	1.08945	0.864242	264	21	zinc finger protein 512B [Source:HGNC Symbol;Acc:HGNC:29212]	FALSE	FALSE
UKB_460K.lung_FEV1FVCzSMOKE	IW400	0.89865	0.605512	0.864328	746	53	ADP ribosylation factor like GTPase 1 [Source:HGNC Symbol;Acc:HGNC:692]	FALSE	FALSE
UKB_460K.lung_FEV1FVCzSMOKE	BSID1270053	0.901795	0.552775	0.864433	2816	177	Phospholipid metabolism	FALSE	FALSE
UKB_460K.lung_FEV1FVCzSMOKE	1218	1.15574	1.00859	0.864439	1012	72	TP53 Regulates Metabolic Genes	FALSE	FALSE
UKB_460K.lung_FEV1FVCzSMOKE	GO0007368	1.08947	0.621184	0.864455	597	47	determination of left/right symmetry	FALSE	FALSE
UKB_460K.lung_FEV1FVCzSMOKE	GO0001947	0.788945	1.18669	0.864495	559	44	heart looping	FALSE	FALSE
UKB_460K.lung_FEV1FVCzSMOKE	IW8601	0.876597	0.768873	0.86453	399	42	regulator of G protein signaling 20 [Source:HGNC Symbol;Acc:HGNC:14600]	FALSE	FALSE
UKB_460K.lung_FEV1FVCzSMOKE	IW471	1.1198	0.747632	0.864628	1981	127	5-aminoimidazole-4-carboxamide ribonucleotide formyltransferase/IMP cyclohydrolase [Source:HGNC Symbol;Acc:HGNC:794]	FALSE	FALSE
UKB_460K.lung_FEV1FVCzSMOKE	IW11091	1.17899	1.21423	0.86519	1946	161	WD repeat domain 5 [Source:HGNC Symbol;Acc:HGNC:12757]	FALSE	FALSE
UKB_460K.lung_FEV1FVCzSMOKE	MP0000690	1.16319	1.0458	0.865224	307	25	absent spleen	FALSE	FALSE
UKB_460K.lung_FEV1FVCzSMOKE	MP0004651	0.820398	1.03323	0.865225	244	21	increased thoracic vertebrae number	FALSE	FALSE
UKB_460K.lung_FEV1FVCzSMOKE	MP0005578	0.885919	0.642372	0.865287	1088	86	teratozoospermia	FALSE	FALSE
UKB_460K.lung_FEV1FVCzSMOKE	GO0043967	1.13887	0.939246	0.865378	303	21	histone H4 acetylation	FALSE	FALSE
UKB_460K.lung_FEV1FVCzSMOKE	IW344	0.834843	1.28571	0.865434	211	20	apolipoprotein C2 [Source:HGNC Symbol;Acc:HGNC:609]	FALSE	FALSE
UKB_460K.lung_FEV1FVCzSMOKE	IW10542	0.899278	0.639492	0.865602	1214	98	late endosomal/lysosomal adaptor, MAPK and MTOR activator 5 [Source:HGNC Symbol;Acc:HGNC:17955]	FALSE	FALSE
UKB_460K.lung_FEV1FVCzSMOKE	MP0002739	0.862647	0.810803	0.86569	140	21	abnormal olfactory bulb development	FALSE	FALSE
UKB_460K.lung_FEV1FVCzSMOKE	MP0011940	0.85537	0.717889	0.865691	1035	95	decreased food intake	FALSE	FALSE
UKB_460K.lung_FEV1FVCzSMOKE	IW5894	1.08677	0.564325	0.86583	2476	189	Raf-1 proto-oncogene, serine/threonine kinase [Source:HGNC Symbol;Acc:HGNC:9829]	FALSE	FALSE
UKB_460K.lung_FEV1FVCzSMOKE	MP0000217	1.26826	1.57696	0.865906	270	29	abnormal leukocyte cell number	FALSE	FALSE
UKB_460K.lung_FEV1FVCzSMOKE	IW80778	1.32418	2.41218	0.865933	1410	83	zinc finger protein 34 [Source:HGNC Symbol;Acc:HGNC:13098]	FALSE	FALSE
UKB_460K.lung_FEV1FVCzSMOKE	IW25	0.946783	0.370126	0.866377	3926	313	ABL proto-oncogene 1, non-receptor tyrosine kinase [Source:HGNC Symbol;Acc:HGNC:76]	FALSE	FALSE
UKB_460K.lung_FEV1FVCzSMOKE	IW5427	1.15865	1.0045	0.866417	1226	87	DNA polymerase epsilon 2, accessory subunit [Source:HGNC Symbol;Acc:HGNC:9178]	FALSE	FALSE
UKB_460K.lung_FEV1FVCzSMOKE	IW5590	0.873241	0.763976	0.866511	792	65	protein kinase C zeta [Source:HGNC Symbol;Acc:HGNC:9412]	FALSE	FALSE
UKB_460K.lung_FEV1FVCzSMOKE	IW163059	1.34774	2.54835	0.866594	1306	80	zinc finger protein 433 [Source:HGNC Symbol;Acc:HGNC:20811]	FALSE	FALSE
UKB_460K.lung_FEV1FVCzSMOKE	BSID1269531	0.840918	0.969979	0.866734	412	41	Pre-NOTCH Expression and Processing	FALSE	FALSE
UKB_460K.lung_FEV1FVCzSMOKE	IW16	1.13249	0.850022	0.866952	1554	99	alanyl-tRNA synthetase [Source:HGNC Symbol;Acc:HGNC:20]	FALSE	FALSE
UKB_460K.lung_FEV1FVCzSMOKE	IW8348	0.923378	0.387667	0.86705	4862	335	histone cluster 1 H2B family member o [Source:HGNC Symbol;Acc:HGNC:4758]	FALSE	FALSE
UKB_460K.lung_FEV1FVCzSMOKE	MP0008208	1.19869	1.19615	0.867175	541	57	decreased pro-B cell number	FALSE	FALSE
UKB_460K.lung_FEV1FVCzSMOKE	IW6446	1.10677	0.75702	0.867231	1138	99	serum/glucocorticoid regulated kinase 1 [Source:HGNC Symbol;Acc:HGNC:10810]	FALSE	FALSE
UKB_460K.lung_FEV1FVCzSMOKE	BSID1270330	1.11326	0.663421	0.867264	1125	89	EPH-Ephrin signaling	FALSE	FALSE
UKB_460K.lung_FEV1FVCzSMOKE	IW23295	1.27628	1.78828	0.867321	454	29	mahogunin ring finger 1 [Source:HGNC Symbol;Acc:HGNC:20254]	FALSE	FALSE
UKB_460K.lung_FEV1FVCzSMOKE	GO0007254	0.77878	1.2893	0.867418	652	49	JNK cascade	FALSE	FALSE
UKB_460K.lung_FEV1FVCzSMOKE	2542	0.889735	0.583673	0.86744	474	50	Signaling events mediated by Stem cell factor receptor (c-Kit)	FALSE	FALSE
UKB_460K.lung_FEV1FVCzSMOKE	IW1047	1.21059	1.14244	0.86757	311	22	calmegin [Source:HGNC Symbol;Acc:HGNC:2060]	FALSE	FALSE
UKB_460K.lung_FEV1FVCzSMOKE	IW6789	0.874767	0.736603	0.867581	1125	78	serine/threonine kinase 4 [Source:HGNC Symbol;Acc:HGNC:11408]	FALSE	FALSE
UKB_460K.lung_FEV1FVCzSMOKE	MP0005012	0.839648	0.937682	0.86761	822	69	decreased eosinophil cell number	FALSE	FALSE
UKB_460K.lung_FEV1FVCzSMOKE	BSID172847	1.09699	0.601425	0.868131	844	82	Protein digestion and absorption	FALSE	FALSE
UKB_460K.lung_FEV1FVCzSMOKE	IW30832	1.30111	2.30553	0.868317	1469	86	zinc finger protein 354C [Source:HGNC Symbol;Acc:HGNC:16736]	FALSE	FALSE
UKB_460K.lung_FEV1FVCzSMOKE	IW2554	0.617858	2.33646	0.868944	183	20	gamma-aminobutyric acid type A receptor alpha1 subunit [Source:HGNC Symbol;Acc:HGNC:4075]	FALSE	FALSE
UKB_460K.lung_FEV1FVCzSMOKE	IW10425	1.13128	0.904571	0.869213	648	52	ariadne RBR E3 ubiquitin protein ligase 2 [Source:HGNC Symbol;Acc:HGNC:690]	FALSE	FALSE
UKB_460K.lung_FEV1FVCzSMOKE	MP0009409	1.16585	1.18416	0.869561	475	38	abnormal skeletal muscle fiber type ratio	FALSE	FALSE
UKB_460K.lung_FEV1FVCzSMOKE	GO0048015	0.921909	0.464819	0.869626	1352	120	phosphatidylinositol-mediated signaling	FALSE	FALSE
UKB_460K.lung_FEV1FVCzSMOKE	IW5020	1.15627	1.03599	0.869629	1012	95	oxytocin/neurophysin I prepropeptide [Source:HGNC Symbol;Acc:HGNC:8528]	FALSE	FALSE
UKB_460K.lung_FEV1FVCzSMOKE	IW1060	1.16116	0.894957	0.869661	2014	136	centromere protein C [Source:HGNC Symbol;Acc:HGNC:1854]	FALSE	FALSE
UKB_460K.lung_FEV1FVCzSMOKE	IW285267	1.33535	2.55302	0.869677	1330	80	zinc finger protein 619 [Source:HGNC Symbol;Acc:HGNC:26910]	FALSE	FALSE
UKB_460K.lung_FEV1FVCzSMOKE	MP0002842	1.09862	0.629867	0.869715	603	47	increased systemic arterial blood pressure	FALSE	FALSE
UKB_460K.lung_FEV1FVCzSMOKE	IW3062	1.14396	0.961366	0.870014	1065	100	hypocretin receptor 2 [Source:HGNC Symbol;Acc:HGNC:4849]	FALSE	FALSE
UKB_460K.lung_FEV1FVCzSMOKE	MP0002209	0.836923	0.90841	0.870103	287	18	decreased germ cell number	FALSE	FALSE
UKB_460K.lung_FEV1FVCzSMOKE	IW282991	1.12328	0.897293	0.870344	368	24	biogenesis of lysosomal organelles complex 1 subunit 2 [Source:HGNC Symbol;Acc:HGNC:20984]	FALSE	FALSE
UKB_460K.lung_FEV1FVCzSMOKE	MP0001144	1.18313	1.27519	0.870694	304	24	vagina atresia	FALSE	FALSE
UKB_460K.lung_FEV1FVCzSMOKE	IW70	0.928673	0.458605	0.870812	4946	330	actin, alpha, cardiac muscle 1 [Source:HGNC Symbol;Acc:HGNC:143]	FALSE	FALSE
UKB_460K.lung_FEV1FVCzSMOKE	IW2796	1.15496	1.03267	0.870843	992	94	gonadotropin releasing hormone 1 [Source:HGNC Symbol;Acc:HGNC:4419]	FALSE	FALSE
UKB_460K.lung_FEV1FVCzSMOKE	GO0014704	1.14109	0.926479	0.870878	410	35	intercalated disc	FALSE	FALSE
UKB_460K.lung_FEV1FVCzSMOKE	IW1398	1.13639	0.938846	0.871421	2775	209	CRK proto-oncogene, adaptor protein [Source:HGNC Symbol;Acc:HGNC:2362]	FALSE	FALSE
UKB_460K.lung_FEV1FVCzSMOKE	IW7185	1.14551	0.920207	0.871675	2040	136	TNF receptor associated factor 1 [Source:HGNC Symbol;Acc:HGNC:12031]	FALSE	FALSE
UKB_460K.lung_FEV1FVCzSMOKE	IW374291	1.10694	0.74171	0.871677	882	51	NADH:ubiquinone oxidoreductase core subunit S7 [Source:HGNC Symbol;Acc:HGNC:7714]	FALSE	FALSE
UKB_460K.lung_FEV1FVCzSMOKE	MP0001431	1.09093	0.697349	0.871899	922	70	abnormal eating behavior	FALSE	FALSE
UKB_460K.lung_FEV1FVCzSMOKE	IW84464	1.30836	2.08492	0.872043	1153	76	SLX4 structure-specific endonuclease subunit [Source:HGNC Symbol;Acc:HGNC:23845]	FALSE	FALSE
UKB_460K.lung_FEV1FVCzSMOKE	MP0004111	0.897899	0.607553	0.872078	375	32	abnormal coronary artery morphology	FALSE	FALSE
UKB_460K.lung_FEV1FVCzSMOKE	BSID1474301	0.821429	0.973586	0.872312	751	79	IL-17 signaling pathway	FALSE	FALSE
UKB_460K.lung_FEV1FVCzSMOKE	IW246175	1.24369	1.59922	0.872594	293	25	CCR4-NOT transcription complex subunit 6 like [Source:HGNC Symbol;Acc:HGNC:18042]	FALSE	FALSE
UKB_460K.lung_FEV1FVCzSMOKE	MP0010808	1.19636	1.29569	0.872726	369	20	right-sided stomach	FALSE	FALSE
UKB_460K.lung_FEV1FVCzSMOKE	IW10928	0.853884	1.04227	0.87275	423	29	ralA binding protein 1 [Source:HGNC Symbol;Acc:HGNC:9841]	FALSE	FALSE
UKB_460K.lung_FEV1FVCzSMOKE	IW2271	0.877222	0.760379	0.872788	1324	96	fumarate hydratase [Source:HGNC Symbol;Acc:HGNC:3700]	FALSE	FALSE
UKB_460K.lung_FEV1FVCzSMOKE	IW1676	1.11101	0.860537	0.872873	585	34	DNA fragmentation factor subunit alpha [Source:HGNC Symbol;Acc:HGNC:2772]	FALSE	FALSE
UKB_460K.lung_FEV1FVCzSMOKE	GO0048873	0.750258	1.46403	0.872901	242	21	homeostasis of number of cells within a tissue	FALSE	FALSE
UKB_460K.lung_FEV1FVCzSMOKE	MP0002217	0.759208	1.42112	0.873195	303	27	small lymph nodes	FALSE	FALSE
UKB_460K.lung_FEV1FVCzSMOKE	GO0001047	0.826778	1.03945	0.873202	161	25	core promoter binding	FALSE	FALSE
UKB_460K.lung_FEV1FVCzSMOKE	3160	1.48263	3.19164	0.873338	593	36	phospholipases	FALSE	FALSE
UKB_460K.lung_FEV1FVCzSMOKE	IW7289	1.09132	0.664879	0.873475	961	68	tubby like protein 3 [Source:HGNC Symbol;Acc:HGNC:12425]	FALSE	FALSE
UKB_460K.lung_FEV1FVCzSMOKE	BSID1339121	0.843721	1.20668	0.873676	537	49	Ion homeostasis	FALSE	FALSE
UKB_460K.lung_FEV1FVCzSMOKE	1176	0.843721	1.20668	0.873676	537	49	Ion homeostasis	FALSE	FALSE
UKB_460K.lung_FEV1FVCzSMOKE	MP0006410	1.13328	0.997977	0.873806	577	83	abnormal common myeloid progenitor cell morphology	FALSE	FALSE
UKB_460K.lung_FEV1FVCzSMOKE	GO0001669	0.875016	0.714476	0.873863	900	60	acrosomal vesicle	FALSE	FALSE
UKB_460K.lung_FEV1FVCzSMOKE	IW6385	1.14321	1.01179	0.874045	449	32	syndecan 4 [Source:HGNC Symbol;Acc:HGNC:10661]	FALSE	FALSE
UKB_460K.lung_FEV1FVCzSMOKE	MP0001153	1.08856	0.642963	0.874051	1051	87	small seminiferous tubules	FALSE	FALSE
UKB_460K.lung_FEV1FVCzSMOKE	IW388569	0.662041	1.71155	0.874065	2020	114	zinc finger protein 324B [Source:HGNC Symbol;Acc:HGNC:33107]	FALSE	FALSE
UKB_460K.lung_FEV1FVCzSMOKE	BSID1269130	0.79375	1.10152	0.874125	591	38	Host Interactions with Influenza Factors	FALSE	FALSE
UKB_460K.lung_FEV1FVCzSMOKE	IW9587	0.842213	0.981799	0.874182	358	28	MAD2L1 binding protein [Source:HGNC Symbol;Acc:HGNC:21059]	FALSE	FALSE
UKB_460K.lung_FEV1FVCzSMOKE	MP0003461	0.887973	1.20882	0.874217	761	54	abnormal response to novel object	FALSE	FALSE
UKB_460K.lung_FEV1FVCzSMOKE	GO0051603	0.803617	1.25838	0.874247	270	24	proteolysis involved in cellular protein catabolic process	FALSE	FALSE
UKB_460K.lung_FEV1FVCzSMOKE	IW1387	0.875183	0.773154	0.874339	1130	89	CREB binding protein [Source:HGNC Symbol;Acc:HGNC:2348]	FALSE	FALSE
UKB_460K.lung_FEV1FVCzSMOKE	IW699	1.04873	0.374321	0.874517	2618	184	BUB1 mitotic checkpoint serine/threonine kinase [Source:HGNC Symbol;Acc:HGNC:1148]	FALSE	FALSE
UKB_460K.lung_FEV1FVCzSMOKE	IW5685	1.07628	0.606672	0.874916	2383	176	proteasome subunit alpha 4 [Source:HGNC Symbol;Acc:HGNC:9533]	FALSE	FALSE
UKB_460K.lung_FEV1FVCzSMOKE	MP0004768	1.22099	1.35036	0.874941	359	26	abnormal axonal transport	FALSE	FALSE
UKB_460K.lung_FEV1FVCzSMOKE	MP0003063	1.34903	2.26019	0.875146	261	21	increased coping response	FALSE	FALSE
UKB_460K.lung_FEV1FVCzSMOKE	MP0009431	0.886316	0.666305	0.875344	807	75	decreased fetal weight	FALSE	FALSE
UKB_460K.lung_FEV1FVCzSMOKE	IW7319	1.09724	0.702003	0.875412	1637	135	ubiquitin conjugating enzyme E2 A [Source:HGNC Symbol;Acc:HGNC:12472]	FALSE	FALSE
UKB_460K.lung_FEV1FVCzSMOKE	IW9802	1.12594	0.931001	0.8756	639	50	DAZ associated protein 2 [Source:HGNC Symbol;Acc:HGNC:2684]	FALSE	FALSE
UKB_460K.lung_FEV1FVCzSMOKE	3110	0.722829	1.744	0.875669	633	34	tRNA charging	FALSE	FALSE
UKB_460K.lung_FEV1FVCzSMOKE	IW8078	0.766998	1.57939	0.875671	581	42	ubiquitin specific peptidase 5 [Source:HGNC Symbol;Acc:HGNC:12628]	FALSE	FALSE
UKB_460K.lung_FEV1FVCzSMOKE	IW1462	0.840905	0.888868	0.87617	604	36	versican [Source:HGNC Symbol;Acc:HGNC:2464]	FALSE	FALSE
UKB_460K.lung_FEV1FVCzSMOKE	GO0043014	0.875626	0.739752	0.876301	245	21	alpha-tubulin binding	FALSE	FALSE
UKB_460K.lung_FEV1FVCzSMOKE	IW9815	1.27093	1.61809	0.876435	459	34	GIT ArfGAP 2 [Source:HGNC Symbol;Acc:HGNC:4273]	FALSE	FALSE
UKB_460K.lung_FEV1FVCzSMOKE	MP0000602	1.12648	0.93116	0.876443	461	35	enlarged liver sinusoidal spaces	FALSE	FALSE
UKB_460K.lung_FEV1FVCzSMOKE	IW302	1.10619	0.762578	0.876471	1558	111	annexin A2 [Source:HGNC Symbol;Acc:HGNC:537]	FALSE	FALSE
UKB_460K.lung_FEV1FVCzSMOKE	BSID1339125	0.877978	0.719764	0.876639	713	53	Positive epigenetic regulation of rRNA expression	FALSE	FALSE
UKB_460K.lung_FEV1FVCzSMOKE	IW55466	1.05874	0.463885	0.876789	3524	211	DnaJ heat shock protein family (Hsp40) member A4 [Source:HGNC Symbol;Acc:HGNC:14885]	FALSE	FALSE
UKB_460K.lung_FEV1FVCzSMOKE	IW84940	1.44068	2.49899	0.877081	604	35	coronin 6 [Source:HGNC Symbol;Acc:HGNC:21356]	FALSE	FALSE
UKB_460K.lung_FEV1FVCzSMOKE	IW7335	0.880522	0.717776	0.877172	1422	97	ubiquitin conjugating enzyme E2 V1 [Source:HGNC Symbol;Acc:HGNC:12494]	FALSE	FALSE
UKB_460K.lung_FEV1FVCzSMOKE	BSID82989	0.879967	0.76361	0.877227	1246	82	Glycerophospholipid metabolism	FALSE	FALSE
UKB_460K.lung_FEV1FVCzSMOKE	IW10128	0.917832	0.507607	0.877238	1024	74	leucine rich pentatricopeptide repeat containing [Source:HGNC Symbol;Acc:HGNC:15714]	FALSE	FALSE
UKB_460K.lung_FEV1FVCzSMOKE	IW5469	1.09133	0.754136	0.877316	688	56	mediator complex subunit 1 [Source:HGNC Symbol;Acc:HGNC:9234]	FALSE	FALSE
UKB_460K.lung_FEV1FVCzSMOKE	MP0000539	1.21101	1.55594	0.877344	241	19	distended urinary bladder	FALSE	FALSE
UKB_460K.lung_FEV1FVCzSMOKE	MP0002455	0.810651	1.16525	0.877345	302	30	abnormal dendritic cell antigen presentation	FALSE	FALSE
UKB_460K.lung_FEV1FVCzSMOKE	GO0007528	1.20093	1.3655	0.877465	379	28	neuromuscular junction development	FALSE	FALSE
UKB_460K.lung_FEV1FVCzSMOKE	IW7027	0.814564	1.12409	0.877614	341	30	transcription factor Dp-1 [Source:HGNC Symbol;Acc:HGNC:11749]	FALSE	FALSE
UKB_460K.lung_FEV1FVCzSMOKE	GO0030175	0.890004	0.690799	0.87764	589	52	filopodium	FALSE	FALSE
UKB_460K.lung_FEV1FVCzSMOKE	IW4714	0.891427	0.612749	0.878282	914	53	NADH:ubiquinone oxidoreductase subunit B8 [Source:HGNC Symbol;Acc:HGNC:7703]	FALSE	FALSE
UKB_460K.lung_FEV1FVCzSMOKE	GO0006364	0.830834	1.10594	0.878432	1429	84	rRNA processing	FALSE	FALSE
UKB_460K.lung_FEV1FVCzSMOKE	IW1376	1.28033	1.69685	0.878523	354	23	carnitine palmitoyltransferase 2 [Source:HGNC Symbol;Acc:HGNC:2330]	FALSE	FALSE
UKB_460K.lung_FEV1FVCzSMOKE	MP0008965	1.16629	1.17689	0.878584	259	21	increased basal metabolism	FALSE	FALSE
UKB_460K.lung_FEV1FVCzSMOKE	IW637	1.16271	1.20222	0.878733	371	34	BH3 interacting domain death agonist [Source:HGNC Symbol;Acc:HGNC:1050]	FALSE	FALSE
UKB_460K.lung_FEV1FVCzSMOKE	BSID83036	0.886254	0.724076	0.878799	1822	114	Ribosome	FALSE	FALSE
UKB_460K.lung_FEV1FVCzSMOKE	MP0005491	1.09313	0.712947	0.87882	492	35	pancreatic islet hyperplasia	FALSE	FALSE
UKB_460K.lung_FEV1FVCzSMOKE	BSID1309218	1.16058	1.2578	0.878856	309	20	Mitophagy	FALSE	FALSE
UKB_460K.lung_FEV1FVCzSMOKE	BSID1309219	1.16058	1.2578	0.878856	309	20	Pink/Parkin Mediated Mitophagy	FALSE	FALSE
UKB_460K.lung_FEV1FVCzSMOKE	1117	1.16058	1.2578	0.878856	309	20	Pink/Parkin Mediated Mitophagy	FALSE	FALSE
UKB_460K.lung_FEV1FVCzSMOKE	IW392517	1.11515	0.867603	0.878967	1198	93	nuclear cap binding protein subunit 2 like [Source:HGNC Symbol;Acc:HGNC:31795]	FALSE	FALSE
UKB_460K.lung_FEV1FVCzSMOKE	GO0043280	0.83422	1.00606	0.87903	489	34	positive regulation of cysteine-type endopeptidase activity involved in apoptotic process	FALSE	FALSE
UKB_460K.lung_FEV1FVCzSMOKE	MP0000807	1.06341	0.498514	0.879408	1362	120	abnormal hippocampus morphology	FALSE	FALSE
UKB_460K.lung_FEV1FVCzSMOKE	BSID1269611	0.861488	0.897765	0.879663	936	83	PCP/CE pathway	FALSE	FALSE
UKB_460K.lung_FEV1FVCzSMOKE	IW390748	1.17431	1.23909	0.879804	620	47	poly(A) binding protein nuclear 1 like, cytoplasmic [Source:HGNC Symbol;Acc:HGNC:37237]	FALSE	FALSE
UKB_460K.lung_FEV1FVCzSMOKE	IW5439	1.10089	0.726446	0.879907	3473	270	RNA polymerase II subunit J [Source:HGNC Symbol;Acc:HGNC:9197]	FALSE	FALSE
UKB_460K.lung_FEV1FVCzSMOKE	MP0011409	1.08457	0.689637	0.879983	438	36	increased renal glomerulus basement membrane thickness	FALSE	FALSE
UKB_460K.lung_FEV1FVCzSMOKE	582	1.12663	0.85816	0.880041	1090	76	Viral mRNA Translation	FALSE	FALSE
UKB_460K.lung_FEV1FVCzSMOKE	BSID1269659	0.760263	1.46386	0.880114	138	14	RNA Polymerase I Promoter Opening	FALSE	FALSE
UKB_460K.lung_FEV1FVCzSMOKE	MP0001510	1.102	0.817492	0.880158	822	75	abnormal coat appearance	FALSE	FALSE
UKB_460K.lung_FEV1FVCzSMOKE	MP0003111	0.907043	0.543978	0.880216	853	60	abnormal cell nucleus morphology	FALSE	FALSE
UKB_460K.lung_FEV1FVCzSMOKE	MP0001596	1.15308	1.09097	0.880219	259	24	hypotension	FALSE	FALSE
UKB_460K.lung_FEV1FVCzSMOKE	IW1039	1.1705	1.20358	0.880359	441	33	cerebellar degeneration related protein 2 [Source:HGNC Symbol;Acc:HGNC:1799]	FALSE	FALSE
UKB_460K.lung_FEV1FVCzSMOKE	MP0000848	1.22419	1.74127	0.88044	351	22	abnormal pons morphology	FALSE	FALSE
UKB_460K.lung_FEV1FVCzSMOKE	IW388566	0.676503	1.71127	0.880599	2021	114	zinc finger protein 470 [Source:HGNC Symbol;Acc:HGNC:22220]	FALSE	FALSE
UKB_460K.lung_FEV1FVCzSMOKE	IW7097	1.07459	0.619921	0.880744	349	29	toll like receptor 2 [Source:HGNC Symbol;Acc:HGNC:11848]	FALSE	FALSE
UKB_460K.lung_FEV1FVCzSMOKE	GO0006469	0.89525	0.842522	0.880895	781	62	negative regulation of protein kinase activity	FALSE	FALSE
UKB_460K.lung_FEV1FVCzSMOKE	IW4297	1.17036	1.1383	0.880969	640	56	lysine methyltransferase 2A [Source:HGNC Symbol;Acc:HGNC:7132]	FALSE	FALSE
UKB_460K.lung_FEV1FVCzSMOKE	GO0005516	1.07898	0.623497	0.880971	2061	151	calmodulin binding	FALSE	FALSE
UKB_460K.lung_FEV1FVCzSMOKE	GO0003743	1.12014	0.937657	0.881133	708	51	translation initiation factor activity	FALSE	FALSE
UKB_460K.lung_FEV1FVCzSMOKE	GO0050840	0.88142	0.720149	0.881234	176	20	extracellular matrix binding	FALSE	FALSE
UKB_460K.lung_FEV1FVCzSMOKE	IW168417	1.27304	2.36206	0.881489	1415	84	zinc finger protein 679 [Source:HGNC Symbol;Acc:HGNC:28650]	FALSE	FALSE
UKB_460K.lung_FEV1FVCzSMOKE	MP0002703	1.14827	0.992196	0.881512	1140	76	abnormal renal tubule morphology	FALSE	FALSE
UKB_460K.lung_FEV1FVCzSMOKE	BSID1269321	0.938058	0.43869	0.881603	2623	229	Interleukin-2 signaling	FALSE	FALSE
UKB_460K.lung_FEV1FVCzSMOKE	IW162239	0.674705	1.75365	0.881738	1919	112	ZFP1 zinc finger protein [Source:HGNC Symbol;Acc:HGNC:23328]	FALSE	FALSE
UKB_460K.lung_FEV1FVCzSMOKE	IW10755	1.0888	0.637667	0.881791	857	73	GIPC PDZ domain containing family member 1 [Source:HGNC Symbol;Acc:HGNC:1226]	FALSE	FALSE
UKB_460K.lung_FEV1FVCzSMOKE	GO0004842	1.0441	0.436498	0.881954	3100	236	ubiquitin-protein ligase activity	FALSE	FALSE
UKB_460K.lung_FEV1FVCzSMOKE	IW55211	1.2784	1.94357	0.881968	379	36	developmental pluripotency associated 4 [Source:HGNC Symbol;Acc:HGNC:19200]	FALSE	FALSE
UKB_460K.lung_FEV1FVCzSMOKE	IW11144	1.13569	1.11535	0.882173	371	27	DNA meiotic recombinase 1 [Source:HGNC Symbol;Acc:HGNC:2927]	FALSE	FALSE
UKB_460K.lung_FEV1FVCzSMOKE	GO0006415	1.12438	0.862015	0.88219	1126	76	translational termination	FALSE	FALSE
UKB_460K.lung_FEV1FVCzSMOKE	IW5252	0.898268	0.672933	0.882199	380	38	PHD finger protein 1 [Source:HGNC Symbol;Acc:HGNC:8919]	FALSE	FALSE
UKB_460K.lung_FEV1FVCzSMOKE	IW1558	1.2059	1.26391	0.882373	702	53	cytochrome P450 family 2 subfamily C member 8 [Source:HGNC Symbol;Acc:HGNC:2622]	FALSE	FALSE
UKB_460K.lung_FEV1FVCzSMOKE	IW1981	0.886611	0.78173	0.882411	1127	88	eukaryotic translation initiation factor 4 gamma 1 [Source:HGNC Symbol;Acc:HGNC:3296]	FALSE	FALSE
UKB_460K.lung_FEV1FVCzSMOKE	MP0005277	0.873261	0.863554	0.882446	515	33	abnormal brainstem morphology	FALSE	FALSE
UKB_460K.lung_FEV1FVCzSMOKE	BSID1270432	0.888796	0.740482	0.882474	937	61	Macroautophagy	FALSE	FALSE
UKB_460K.lung_FEV1FVCzSMOKE	MP0003382	1.15938	1.12408	0.882563	433	30	straub tail	FALSE	FALSE
UKB_460K.lung_FEV1FVCzSMOKE	MP0000069	1.16271	1.25201	0.882568	340	28	kyphoscoliosis	FALSE	FALSE
UKB_460K.lung_FEV1FVCzSMOKE	IW8243	1.13858	1.04224	0.88261	2299	159	structural maintenance of chromosomes 1A [Source:HGNC Symbol;Acc:HGNC:11111]	FALSE	FALSE
UKB_460K.lung_FEV1FVCzSMOKE	IW2281	1.08566	0.655658	0.883011	1074	74	FK506 binding protein 1B [Source:HGNC Symbol;Acc:HGNC:3712]	FALSE	FALSE
UKB_460K.lung_FEV1FVCzSMOKE	GO0003899	0.65627	2.54021	0.883011	758	35	DNA-directed RNA polymerase activity	FALSE	FALSE
UKB_460K.lung_FEV1FVCzSMOKE	IW701	0.94234	0.367913	0.883034	2242	165	BUB1 mitotic checkpoint serine/threonine kinase B [Source:HGNC Symbol;Acc:HGNC:1149]	FALSE	FALSE
UKB_460K.lung_FEV1FVCzSMOKE	IW3958	0.867467	0.8572	0.883106	1519	106	galectin 3 [Source:HGNC Symbol;Acc:HGNC:6563]	FALSE	FALSE
UKB_460K.lung_FEV1FVCzSMOKE	IW223082	1.12121	0.917512	0.883112	518	46	zinc and ring finger 2 [Source:HGNC Symbol;Acc:HGNC:22316]	FALSE	FALSE
UKB_460K.lung_FEV1FVCzSMOKE	IW5832	1.1839	1.50239	0.883236	443	35	aldehyde dehydrogenase 18 family member A1 [Source:HGNC Symbol;Acc:HGNC:9722]	FALSE	FALSE
UKB_460K.lung_FEV1FVCzSMOKE	MP0003091	0.869688	0.758085	0.883432	597	56	abnormal cell migration	FALSE	FALSE
UKB_460K.lung_FEV1FVCzSMOKE	IW55054	0.823626	1.02176	0.883796	315	27	autophagy related 16 like 1 [Source:HGNC Symbol;Acc:HGNC:21498]	FALSE	FALSE
UKB_460K.lung_FEV1FVCzSMOKE	IW1022	1.11775	0.851585	0.883936	2740	198	cyclin dependent kinase 7 [Source:HGNC Symbol;Acc:HGNC:1778]	FALSE	FALSE
UKB_460K.lung_FEV1FVCzSMOKE	IW5930	1.1259	1.01548	0.884557	975	76	RB binding protein 6, ubiquitin ligase [Source:HGNC Symbol;Acc:HGNC:9889]	FALSE	FALSE
UKB_460K.lung_FEV1FVCzSMOKE	GO0016925	1.19204	1.55649	0.884638	335	27	protein sumoylation	FALSE	FALSE
UKB_460K.lung_FEV1FVCzSMOKE	IW10614	0.835532	1.13922	0.88465	361	44	hexamethylene bisacetamide inducible 1 [Source:HGNC Symbol;Acc:HGNC:24953]	FALSE	FALSE
UKB_460K.lung_FEV1FVCzSMOKE	GO0048514	1.11238	0.865157	0.884783	205	23	blood vessel morphogenesis	FALSE	FALSE
UKB_460K.lung_FEV1FVCzSMOKE	IW3860	0.819135	1.11617	0.884799	567	44	keratin 13 [Source:HGNC Symbol;Acc:HGNC:6415]	FALSE	FALSE
UKB_460K.lung_FEV1FVCzSMOKE	IW8620	1.1207	0.925503	0.884975	1104	106	neuropeptide FF-amide peptide precursor [Source:HGNC Symbol;Acc:HGNC:7901]	FALSE	FALSE
UKB_460K.lung_FEV1FVCzSMOKE	MP0005166	0.895714	0.811195	0.885211	951	73	decreased susceptibility to injury	FALSE	FALSE
UKB_460K.lung_FEV1FVCzSMOKE	765	0.877579	0.655447	0.885227	560	56	Senescence-Associated Secretory Phenotype (SASP)	FALSE	FALSE
UKB_460K.lung_FEV1FVCzSMOKE	IW23097	0.900329	0.68475	0.885252	295	22	cyclin dependent kinase 19 [Source:HGNC Symbol;Acc:HGNC:19338]	FALSE	FALSE
UKB_460K.lung_FEV1FVCzSMOKE	IW910	1.15198	1.09822	0.885261	622	36	CD1b molecule [Source:HGNC Symbol;Acc:HGNC:1635]	FALSE	FALSE
UKB_460K.lung_FEV1FVCzSMOKE	BSID198806	0.889916	0.667933	0.885326	1000	83	Androgen receptor signaling pathway	FALSE	FALSE
UKB_460K.lung_FEV1FVCzSMOKE	MP0008874	1.07945	0.584476	0.885441	1967	171	decreased physiological sensitivity to xenobiotic	FALSE	FALSE
UKB_460K.lung_FEV1FVCzSMOKE	2433	0.814193	1.22704	0.885512	292	33	GMCSF-mediated signaling events	FALSE	FALSE
UKB_460K.lung_FEV1FVCzSMOKE	MP0005292	0.925603	0.392097	0.885564	2422	214	improved glucose tolerance	FALSE	FALSE
UKB_460K.lung_FEV1FVCzSMOKE	GO0055086	0.899947	0.679549	0.88561	1327	74	nucleobase-containing small molecule metabolic process	FALSE	FALSE
UKB_460K.lung_FEV1FVCzSMOKE	BSID198873	1.11958	0.942435	0.885715	279	19	Fatty Acid Biosynthesis	FALSE	FALSE
UKB_460K.lung_FEV1FVCzSMOKE	IW284695	1.13643	1.09053	0.88582	535	34	zinc finger protein 326 [Source:HGNC Symbol;Acc:HGNC:14104]	FALSE	FALSE
UKB_460K.lung_FEV1FVCzSMOKE	337	1.13224	1.02308	0.885905	324	36	Signaling by SCF-KIT	FALSE	FALSE
UKB_460K.lung_FEV1FVCzSMOKE	GO0001541	1.08571	0.716072	0.885995	417	37	ovarian follicle development	FALSE	FALSE
UKB_460K.lung_FEV1FVCzSMOKE	IW2161	0.83537	1.0077	0.886013	229	22	coagulation factor XII [Source:HGNC Symbol;Acc:HGNC:3530]	FALSE	FALSE
UKB_460K.lung_FEV1FVCzSMOKE	BSID1269813	0.82949	1.05469	0.886027	242	22	Condensation of Prophase Chromosomes	FALSE	FALSE
UKB_460K.lung_FEV1FVCzSMOKE	IW8864	1.13448	1.07706	0.88635	295	42	period circadian regulator 2 [Source:HGNC Symbol;Acc:HGNC:8846]	FALSE	FALSE
UKB_460K.lung_FEV1FVCzSMOKE	GO0032481	1.11144	0.987836	0.886906	763	57	positive regulation of type I interferon production	FALSE	FALSE
UKB_460K.lung_FEV1FVCzSMOKE	MP0000233	1.25698	1.85144	0.88697	244	19	abnormal blood flow velocity	FALSE	FALSE
UKB_460K.lung_FEV1FVCzSMOKE	MP0000788	0.940159	0.374247	0.887133	2530	212	abnormal cerebral cortex morphology	FALSE	FALSE
UKB_460K.lung_FEV1FVCzSMOKE	IW23557	1.06053	0.568365	0.887243	1280	84	SNAP associated protein [Source:HGNC Symbol;Acc:HGNC:17145]	FALSE	FALSE
UKB_460K.lung_FEV1FVCzSMOKE	433	0.884423	0.888933	0.887271	569	43	Synthesis of PIPs at the plasma membrane	FALSE	FALSE
UKB_460K.lung_FEV1FVCzSMOKE	BSID1222950	0.886333	0.829224	0.887404	495	50	Regulation of lipolysis in adipocytes	FALSE	FALSE
UKB_460K.lung_FEV1FVCzSMOKE	GO0005085	1.10949	0.858551	0.88741	1425	87	guanyl-nucleotide exchange factor activity	FALSE	FALSE
UKB_460K.lung_FEV1FVCzSMOKE	IW126070	1.25007	2.32414	0.887479	1425	86	zinc finger protein 440 [Source:HGNC Symbol;Acc:HGNC:20874]	FALSE	FALSE
UKB_460K.lung_FEV1FVCzSMOKE	BSID1269880	0.929758	0.890421	0.887647	854	64	trans-Golgi Network Vesicle Budding	FALSE	FALSE
UKB_460K.lung_FEV1FVCzSMOKE	BSID1269881	0.929758	0.890421	0.887647	854	64	Clathrin derived vesicle budding	FALSE	FALSE
UKB_460K.lung_FEV1FVCzSMOKE	IW2865	1.11841	0.930327	0.887688	1095	106	free fatty acid receptor 3 [Source:HGNC Symbol;Acc:HGNC:4499]	FALSE	FALSE
UKB_460K.lung_FEV1FVCzSMOKE	BSID1268691	1.11598	0.847728	0.888146	1121	78	Peptide chain elongation	FALSE	FALSE
UKB_460K.lung_FEV1FVCzSMOKE	IW7072	1.08188	0.689043	0.888553	1070	104	TIA1 cytotoxic granule associated RNA binding protein [Source:HGNC Symbol;Acc:HGNC:11802]	FALSE	FALSE
UKB_460K.lung_FEV1FVCzSMOKE	2619	0.884595	0.752155	0.888612	428	37	ErbB2/ErbB3 signaling events	FALSE	FALSE
UKB_460K.lung_FEV1FVCzSMOKE	IW23199	1.26419	2.06643	0.888682	298	20	Gse1 coiled-coil protein [Source:HGNC Symbol;Acc:HGNC:28979]	FALSE	FALSE
UKB_460K.lung_FEV1FVCzSMOKE	MP0001290	1.14726	1.17839	0.888853	371	31	delayed eyelid opening	FALSE	FALSE
UKB_460K.lung_FEV1FVCzSMOKE	3114	1.08485	0.732619	0.888946	293	28	Retinoic acid receptors-mediated signaling	FALSE	FALSE
UKB_460K.lung_FEV1FVCzSMOKE	IW4833	1.05024	0.466593	0.889007	3774	271	NME/NM23 nucleoside diphosphate kinase 4 [Source:HGNC Symbol;Acc:HGNC:7852]	FALSE	FALSE
UKB_460K.lung_FEV1FVCzSMOKE	IW220082	0.887298	0.722356	0.889041	573	33	spermatid associated [Source:HGNC Symbol;Acc:HGNC:30720]	FALSE	FALSE
UKB_460K.lung_FEV1FVCzSMOKE	IW159	1.23135	1.79454	0.889044	419	30	adenylosuccinate synthase [Source:HGNC Symbol;Acc:HGNC:292]	FALSE	FALSE
UKB_460K.lung_FEV1FVCzSMOKE	2499	0.845513	0.946697	0.889164	290	23	TSLP	FALSE	FALSE
UKB_460K.lung_FEV1FVCzSMOKE	GO0005544	1.20015	1.3647	0.889521	488	27	calcium-dependent phospholipid binding	FALSE	FALSE
UKB_460K.lung_FEV1FVCzSMOKE	GO0006306	1.21901	1.46536	0.889692	295	20	DNA methylation	FALSE	FALSE
UKB_460K.lung_FEV1FVCzSMOKE	BSID1269535	1.08542	0.679399	0.889782	652	64	Signaling by NOTCH1	FALSE	FALSE
UKB_460K.lung_FEV1FVCzSMOKE	IW6194	1.05905	0.486815	0.889865	2905	202	ribosomal protein S6 [Source:HGNC Symbol;Acc:HGNC:10429]	FALSE	FALSE
UKB_460K.lung_FEV1FVCzSMOKE	IW84140	0.865856	0.92452	0.889879	579	42	family with sequence similarity 161 member A [Source:HGNC Symbol;Acc:HGNC:25808]	FALSE	FALSE
UKB_460K.lung_FEV1FVCzSMOKE	213	0.804523	1.40185	0.890081	375	29	p38 MAPK pathway	FALSE	FALSE
UKB_460K.lung_FEV1FVCzSMOKE	IW58490	1.22263	1.81255	0.890152	272	22	regulation of nuclear pre-mRNA domain containing 1B [Source:HGNC Symbol;Acc:HGNC:16209]	FALSE	FALSE
UKB_460K.lung_FEV1FVCzSMOKE	IW1543	0.892524	0.694037	0.890163	1349	103	cytochrome P450 family 1 subfamily A member 1 [Source:HGNC Symbol;Acc:HGNC:2595]	FALSE	FALSE
UKB_460K.lung_FEV1FVCzSMOKE	BSID1269156	0.87882	0.850611	0.890302	191	21	Diseases of Immune System	FALSE	FALSE
UKB_460K.lung_FEV1FVCzSMOKE	BSID1269157	0.87882	0.850611	0.890302	191	21	Diseases associated with the TLR signaling cascade	FALSE	FALSE
UKB_460K.lung_FEV1FVCzSMOKE	BSID138068	0.90523	0.593996	0.890318	468	49	Signaling events mediated by Stem cell factor receptor (c-Kit)	FALSE	FALSE
UKB_460K.lung_FEV1FVCzSMOKE	IW5129	1.22667	1.44105	0.890346	460	33	cyclin dependent kinase 18 [Source:HGNC Symbol;Acc:HGNC:8751]	FALSE	FALSE
UKB_460K.lung_FEV1FVCzSMOKE	GO0031625	1.07063	0.608026	0.890362	1850	141	ubiquitin protein ligase binding	FALSE	FALSE
UKB_460K.lung_FEV1FVCzSMOKE	GO0001503	1.10098	0.796766	0.89052	871	80	ossification	FALSE	FALSE
UKB_460K.lung_FEV1FVCzSMOKE	MP0020378	0.841983	0.96933	0.890625	327	21	abnormal cell cytoskeleton morphology	FALSE	FALSE
UKB_460K.lung_FEV1FVCzSMOKE	MP0005341	0.847708	1.02376	0.890666	524	45	decreased susceptibility to atherosclerosis	FALSE	FALSE
UKB_460K.lung_FEV1FVCzSMOKE	IW91147	0.885333	0.839468	0.890801	1233	62	transmembrane protein 67 [Source:HGNC Symbol;Acc:HGNC:28396]	FALSE	FALSE
UKB_460K.lung_FEV1FVCzSMOKE	473	0.807952	1.16598	0.890918	563	35	NS1 Mediated Effects on Host Pathways	FALSE	FALSE
UKB_460K.lung_FEV1FVCzSMOKE	IW219	1.03492	0.353641	0.890941	6114	410	aldehyde dehydrogenase 1 family member B1 [Source:HGNC Symbol;Acc:HGNC:407]	FALSE	FALSE
UKB_460K.lung_FEV1FVCzSMOKE	IW5481	0.887265	0.743427	0.890966	1443	91	peptidylprolyl isomerase D [Source:HGNC Symbol;Acc:HGNC:9257]	FALSE	FALSE
UKB_460K.lung_FEV1FVCzSMOKE	MP0000547	1.09034	0.724416	0.890985	1511	120	short limbs	FALSE	FALSE
UKB_460K.lung_FEV1FVCzSMOKE	MP0009402	1.17545	1.4284	0.89112	465	39	decreased skeletal muscle fiber diameter	FALSE	FALSE
UKB_460K.lung_FEV1FVCzSMOKE	IW155054	0.692338	1.75409	0.891285	1984	112	zinc finger protein 425 [Source:HGNC Symbol;Acc:HGNC:20690]	FALSE	FALSE
UKB_460K.lung_FEV1FVCzSMOKE	IW23149	0.898285	0.755384	0.891345	1032	73	FCH domain only 1 [Source:HGNC Symbol;Acc:HGNC:29002]	FALSE	FALSE
UKB_460K.lung_FEV1FVCzSMOKE	IW23122	1.28381	1.68493	0.891453	1926	129	cytoplasmic linker associated protein 2 [Source:HGNC Symbol;Acc:HGNC:17078]	FALSE	FALSE
UKB_460K.lung_FEV1FVCzSMOKE	IW57674	1.12321	1.06721	0.891752	733	63	ring finger protein 213 [Source:HGNC Symbol;Acc:HGNC:14539]	FALSE	FALSE
UKB_460K.lung_FEV1FVCzSMOKE	GO0030133	0.89166	0.801283	0.891981	545	44	transport vesicle	FALSE	FALSE
UKB_460K.lung_FEV1FVCzSMOKE	GO0043388	1.20707	1.71118	0.892027	216	20	positive regulation of DNA binding	FALSE	FALSE
UKB_460K.lung_FEV1FVCzSMOKE	IW894	1.1052	0.897602	0.892109	326	30	cyclin D2 [Source:HGNC Symbol;Acc:HGNC:1583]	FALSE	FALSE
UKB_460K.lung_FEV1FVCzSMOKE	IW147872	0.838102	0.96276	0.892219	504	33	coiled-coil domain containing 155 [Source:HGNC Symbol;Acc:HGNC:26520]	FALSE	FALSE
UKB_460K.lung_FEV1FVCzSMOKE	348	0.735665	1.86979	0.892246	363	25	Acyl chain remodelling of PC	FALSE	FALSE
UKB_460K.lung_FEV1FVCzSMOKE	BSID1270062	0.735665	1.86979	0.892246	363	25	Acyl chain remodelling of PC	FALSE	FALSE
UKB_460K.lung_FEV1FVCzSMOKE	MP0001340	1.08875	0.763765	0.892287	471	42	abnormal eyelid morphology	FALSE	FALSE
UKB_460K.lung_FEV1FVCzSMOKE	IW23279	1.13061	1.10663	0.892391	1766	122	nucleoporin 160 [Source:HGNC Symbol;Acc:HGNC:18017]	FALSE	FALSE
UKB_460K.lung_FEV1FVCzSMOKE	IW2642	1.15803	0.876195	0.892433	979	77	glucagon receptor [Source:HGNC Symbol;Acc:HGNC:4192]	FALSE	FALSE
UKB_460K.lung_FEV1FVCzSMOKE	IW100379661	1.19809	1.28266	0.892566	849	66	BTB domain and CNC homolog 1 [Source:HGNC Symbol;Acc:HGNC:935]	FALSE	FALSE
UKB_460K.lung_FEV1FVCzSMOKE	1662	1.22503	1.36229	0.892719	660	51	Ion transport by P-type ATPases	FALSE	FALSE
UKB_460K.lung_FEV1FVCzSMOKE	BSID1269951	1.22503	1.36229	0.892719	660	51	Ion transport by P-type ATPases	FALSE	FALSE
UKB_460K.lung_FEV1FVCzSMOKE	IW440145	0.751713	1.78723	0.89281	419	24	mitotic spindle organizing protein 1 [Source:HGNC Symbol;Acc:HGNC:33830]	FALSE	FALSE
UKB_460K.lung_FEV1FVCzSMOKE	1217	1.13742	1.17901	0.893013	227	19	RHO GTPases activate PAKs	FALSE	FALSE
UKB_460K.lung_FEV1FVCzSMOKE	BSID1269511	1.13742	1.17901	0.893013	227	19	RHO GTPases activate PAKs	FALSE	FALSE
UKB_460K.lung_FEV1FVCzSMOKE	2830	1.09619	0.729037	0.893025	488	56	SHP2 signaling	FALSE	FALSE
UKB_460K.lung_FEV1FVCzSMOKE	MP0005419	0.927668	0.521802	0.893482	1399	103	decreased circulating serum albumin level	FALSE	FALSE
UKB_460K.lung_FEV1FVCzSMOKE	IW23620	1.11984	0.988247	0.893557	1054	98	neurotensin receptor 2 [Source:HGNC Symbol;Acc:HGNC:8040]	FALSE	FALSE
UKB_460K.lung_FEV1FVCzSMOKE	BSID1269866	0.863097	0.850257	0.893877	492	34	Meiotic recombination	FALSE	FALSE
UKB_460K.lung_FEV1FVCzSMOKE	MP0004180	0.900273	0.639291	0.893966	627	53	failure of initiation of embryo turning	FALSE	FALSE
UKB_460K.lung_FEV1FVCzSMOKE	IW2690	0.851646	0.971624	0.894057	553	45	growth hormone receptor [Source:HGNC Symbol;Acc:HGNC:4263]	FALSE	FALSE
UKB_460K.lung_FEV1FVCzSMOKE	GO0003684	1.10739	1.04229	0.894545	826	51	damaged DNA binding	FALSE	FALSE
UKB_460K.lung_FEV1FVCzSMOKE	IW6119	1.07086	0.530994	0.894556	4806	345	replication protein A3 [Source:HGNC Symbol;Acc:HGNC:10291]	FALSE	FALSE
UKB_460K.lung_FEV1FVCzSMOKE	IW928	0.722671	2.4948	0.894598	259	20	CD9 molecule [Source:HGNC Symbol;Acc:HGNC:1709]	FALSE	FALSE
UKB_460K.lung_FEV1FVCzSMOKE	MP0001806	1.06611	0.656135	0.894698	1116	108	decreased IgM level	FALSE	FALSE
UKB_460K.lung_FEV1FVCzSMOKE	IW4338	0.857797	1.0457	0.894768	404	27	molybdenum cofactor synthesis 2 [Source:HGNC Symbol;Acc:HGNC:7193]	FALSE	FALSE
UKB_460K.lung_FEV1FVCzSMOKE	IW2073	1.15489	1.34004	0.894814	893	63	ERCC excision repair 5, endonuclease [Source:HGNC Symbol;Acc:HGNC:3437]	FALSE	FALSE
UKB_460K.lung_FEV1FVCzSMOKE	IW1778	1.06346	0.558517	0.894996	2920	166	dynein cytoplasmic 1 heavy chain 1 [Source:HGNC Symbol;Acc:HGNC:2961]	FALSE	FALSE
UKB_460K.lung_FEV1FVCzSMOKE	IW55339	1.25026	1.67291	0.895026	472	27	WD repeat domain 33 [Source:HGNC Symbol;Acc:HGNC:25651]	FALSE	FALSE
UKB_460K.lung_FEV1FVCzSMOKE	IW2778	1.11261	0.671626	0.895042	1654	132	GNAS complex locus [Source:HGNC Symbol;Acc:HGNC:4392]	FALSE	FALSE
UKB_460K.lung_FEV1FVCzSMOKE	IW6867	1.07801	0.69502	0.895072	463	28	transforming acidic coiled-coil containing protein 1 [Source:HGNC Symbol;Acc:HGNC:11522]	FALSE	FALSE
UKB_460K.lung_FEV1FVCzSMOKE	GO0048477	0.807988	1.30536	0.895122	247	17	oogenesis	FALSE	FALSE
UKB_460K.lung_FEV1FVCzSMOKE	IW11101	1.10979	0.974163	0.895261	544	58	arginyltransferase 1 [Source:HGNC Symbol;Acc:HGNC:782]	FALSE	FALSE
UKB_460K.lung_FEV1FVCzSMOKE	IW5001	1.11002	0.948074	0.8954	1042	86	origin recognition complex subunit 5 [Source:HGNC Symbol;Acc:HGNC:8491]	FALSE	FALSE
UKB_460K.lung_FEV1FVCzSMOKE	GO0003746	1.15453	1.47306	0.895418	284	17	translation elongation factor activity	FALSE	FALSE
UKB_460K.lung_FEV1FVCzSMOKE	MP0002024	0.932544	0.459819	0.895583	1083	91	increased T cell derived lymphoma incidence	FALSE	FALSE
UKB_460K.lung_FEV1FVCzSMOKE	GO0017053	0.896651	0.748381	0.895587	413	45	transcriptional repressor complex	FALSE	FALSE
UKB_460K.lung_FEV1FVCzSMOKE	IW9829	0.915731	0.648037	0.895771	1219	86	DnaJ heat shock protein family (Hsp40) member C6 [Source:HGNC Symbol;Acc:HGNC:15469]	FALSE	FALSE
UKB_460K.lung_FEV1FVCzSMOKE	IW2520	1.12394	1.04094	0.895849	1011	94	gastrin [Source:HGNC Symbol;Acc:HGNC:4164]	FALSE	FALSE
UKB_460K.lung_FEV1FVCzSMOKE	IW345	1.1803	1.15714	0.896065	244	23	apolipoprotein C3 [Source:HGNC Symbol;Acc:HGNC:610]	FALSE	FALSE
UKB_460K.lung_FEV1FVCzSMOKE	BSID138023	0.887982	0.912487	0.896215	494	42	Ceramide signaling pathway	FALSE	FALSE
UKB_460K.lung_FEV1FVCzSMOKE	IW1499	0.950407	0.297024	0.896377	4244	358	catenin beta 1 [Source:HGNC Symbol;Acc:HGNC:2514]	FALSE	FALSE
UKB_460K.lung_FEV1FVCzSMOKE	IW79734	1.24099	1.63061	0.8964	365	29	potassium channel tetramerization domain containing 17 [Source:HGNC Symbol;Acc:HGNC:25705]	FALSE	FALSE
UKB_460K.lung_FEV1FVCzSMOKE	IW8487	0.902761	0.596453	0.896716	932	65	gem nuclear organelle associated protein 2 [Source:HGNC Symbol;Acc:HGNC:10884]	FALSE	FALSE
UKB_460K.lung_FEV1FVCzSMOKE	IW2243	0.883472	0.804642	0.896761	511	44	fibrinogen alpha chain [Source:HGNC Symbol;Acc:HGNC:3661]	FALSE	FALSE
UKB_460K.lung_FEV1FVCzSMOKE	IW958	1.15298	1.3006	0.896809	542	40	CD40 molecule [Source:HGNC Symbol;Acc:HGNC:11919]	FALSE	FALSE
UKB_460K.lung_FEV1FVCzSMOKE	IW5436	1.08594	0.745794	0.896829	3078	239	RNA polymerase II subunit G [Source:HGNC Symbol;Acc:HGNC:9194]	FALSE	FALSE
UKB_460K.lung_FEV1FVCzSMOKE	IW7161	0.939488	0.399504	0.896903	1634	131	tumor protein p73 [Source:HGNC Symbol;Acc:HGNC:12003]	FALSE	FALSE
UKB_460K.lung_FEV1FVCzSMOKE	IW1373	0.848027	1.01487	0.896918	415	25	carbamoyl-phosphate synthase 1 [Source:HGNC Symbol;Acc:HGNC:2323]	FALSE	FALSE
UKB_460K.lung_FEV1FVCzSMOKE	IW10570	1.2385	1.79968	0.896928	340	32	dihydropyrimidinase like 4 [Source:HGNC Symbol;Acc:HGNC:3016]	FALSE	FALSE
UKB_460K.lung_FEV1FVCzSMOKE	IW7336	0.821401	1.17888	0.897009	669	49	ubiquitin conjugating enzyme E2 V2 [Source:HGNC Symbol;Acc:HGNC:12495]	FALSE	FALSE
UKB_460K.lung_FEV1FVCzSMOKE	2451	0.872906	0.840441	0.897073	498	47	Angiopoietin receptor Tie2-mediated signaling	FALSE	FALSE
UKB_460K.lung_FEV1FVCzSMOKE	1238	1.1945	1.5697	0.897227	131	18	SHC-mediated cascade:FGFR2	FALSE	FALSE
UKB_460K.lung_FEV1FVCzSMOKE	BSID1269406	1.1945	1.5697	0.897227	131	18	SHC-mediated cascade:FGFR2	FALSE	FALSE
UKB_460K.lung_FEV1FVCzSMOKE	1772	0.872598	1.03437	0.89742	559	38	Ibuprofen Action Pathway	FALSE	FALSE
UKB_460K.lung_FEV1FVCzSMOKE	BSID1269200	0.902268	0.618891	0.897599	959	79	MHC class II antigen presentation	FALSE	FALSE
UKB_460K.lung_FEV1FVCzSMOKE	IW513	1.20688	1.75644	0.897605	495	31	ATP synthase F1 subunit delta [Source:HGNC Symbol;Acc:HGNC:837]	FALSE	FALSE
UKB_460K.lung_FEV1FVCzSMOKE	IW4801	1.1378	1.0266	0.897708	381	29	nuclear transcription factor Y subunit beta [Source:HGNC Symbol;Acc:HGNC:7805]	FALSE	FALSE
UKB_460K.lung_FEV1FVCzSMOKE	IW6203	1.04473	0.453542	0.897762	3710	255	40S ribosomal protein S9 [Source:UniProtKB/Swiss-Prot;Acc:P46781]	FALSE	FALSE
UKB_460K.lung_FEV1FVCzSMOKE	IW1131	1.1309	1.08926	0.897905	949	90	cholinergic receptor muscarinic 3 [Source:HGNC Symbol;Acc:HGNC:1952]	FALSE	FALSE
UKB_460K.lung_FEV1FVCzSMOKE	GO0000226	1.16982	1.16201	0.897921	941	67	microtubule cytoskeleton organization	FALSE	FALSE
UKB_460K.lung_FEV1FVCzSMOKE	IW9136	0.921096	0.590632	0.898123	1618	125	ribosomal RNA processing 9, U3 small nucleolar RNA binding protein [Source:HGNC Symbol;Acc:HGNC:16829]	FALSE	FALSE
UKB_460K.lung_FEV1FVCzSMOKE	BSID137969	1.10045	0.979754	0.89828	248	21	Signaling events mediated by PRL	FALSE	FALSE
UKB_460K.lung_FEV1FVCzSMOKE	3206	1.10045	0.979754	0.89828	248	21	Signaling events mediated by PRL	FALSE	FALSE
UKB_460K.lung_FEV1FVCzSMOKE	MP0001458	0.874347	1.29094	0.898311	383	36	abnormal object recognition memory	FALSE	FALSE
UKB_460K.lung_FEV1FVCzSMOKE	GO0071320	0.851933	1.01463	0.898407	393	38	cellular response to cAMP	FALSE	FALSE
UKB_460K.lung_FEV1FVCzSMOKE	IW5338	1.13166	0.944503	0.898565	793	64	phospholipase D2 [Source:HGNC Symbol;Acc:HGNC:9068]	FALSE	FALSE
UKB_460K.lung_FEV1FVCzSMOKE	MP0003059	1.05198	0.496704	0.898579	1480	121	decreased insulin secretion	FALSE	FALSE
UKB_460K.lung_FEV1FVCzSMOKE	IW1828	1.0987	0.928362	0.898722	293	23	desmoglein 1 [Source:HGNC Symbol;Acc:HGNC:3048]	FALSE	FALSE
UKB_460K.lung_FEV1FVCzSMOKE	GO0007131	1.1106	1.08882	0.898911	502	25	reciprocal meiotic recombination	FALSE	FALSE
UKB_460K.lung_FEV1FVCzSMOKE	IW79711	0.919968	0.527571	0.898966	1920	128	importin 4 [Source:HGNC Symbol;Acc:HGNC:19426]	FALSE	FALSE
UKB_460K.lung_FEV1FVCzSMOKE	98	1.08848	0.779711	0.899017	697	61	untitled	FALSE	FALSE
UKB_460K.lung_FEV1FVCzSMOKE	IW84708	0.903447	0.714035	0.899036	1340	89	ligand of numb-protein X 1 [Source:HGNC Symbol;Acc:HGNC:6657]	FALSE	FALSE
UKB_460K.lung_FEV1FVCzSMOKE	BSID1340713	0.896001	0.768824	0.89919	541	54	Longevity regulating pathway - multiple species	FALSE	FALSE
UKB_460K.lung_FEV1FVCzSMOKE	IW10959	0.913432	0.611789	0.899265	2422	148	transmembrane p24 trafficking protein 2 [Source:HGNC Symbol;Acc:HGNC:16996]	FALSE	FALSE
UKB_460K.lung_FEV1FVCzSMOKE	MP0005290	0.919453	0.627261	0.899281	701	60	decreased oxygen consumption	FALSE	FALSE
UKB_460K.lung_FEV1FVCzSMOKE	BSID138024	1.11564	0.977241	0.899288	475	48	TGF-beta receptor signaling	FALSE	FALSE
UKB_460K.lung_FEV1FVCzSMOKE	BSID1269655	1.11297	1.00768	0.899336	1004	72	TP53 Regulates Metabolic Genes	FALSE	FALSE
UKB_460K.lung_FEV1FVCzSMOKE	MP0000930	1.09803	0.859932	0.89937	542	42	wavy neural tube	FALSE	FALSE
UKB_460K.lung_FEV1FVCzSMOKE	IW8396	1.38054	2.62603	0.899488	374	24	phosphatidylinositol-5-phosphate 4-kinase type 2 beta [Source:HGNC Symbol;Acc:HGNC:8998]	FALSE	FALSE
UKB_460K.lung_FEV1FVCzSMOKE	IW10126	1.13347	1.19269	0.899492	180	18	dynein axonemal light chain 4 [Source:HGNC Symbol;Acc:HGNC:2955]	FALSE	FALSE
UKB_460K.lung_FEV1FVCzSMOKE	2911	0.917157	0.594105	0.899575	799	78	IL2	FALSE	FALSE
UKB_460K.lung_FEV1FVCzSMOKE	GO0015631	1.14244	1.07909	0.899621	407	29	tubulin binding	FALSE	FALSE
UKB_460K.lung_FEV1FVCzSMOKE	IW7178	0.922014	0.578015	0.899721	2954	210	tumor protein, translationally-controlled 1 [Source:HGNC Symbol;Acc:HGNC:12022]	FALSE	FALSE
UKB_460K.lung_FEV1FVCzSMOKE	GO0006260	0.919043	0.586659	0.899885	2185	152	DNA replication	FALSE	FALSE
UKB_460K.lung_FEV1FVCzSMOKE	MP0001426	0.883356	0.845659	0.899926	494	35	polydipsia	FALSE	FALSE
UKB_460K.lung_FEV1FVCzSMOKE	IW6004	0.90209	0.725452	0.899943	305	25	regulator of G protein signaling 16 [Source:HGNC Symbol;Acc:HGNC:9997]	FALSE	FALSE
UKB_460K.lung_FEV1FVCzSMOKE	GO0005546	0.899191	0.748374	0.900006	365	29	phosphatidylinositol-4,5-bisphosphate binding	FALSE	FALSE
UKB_460K.lung_FEV1FVCzSMOKE	MP0003244	0.788742	1.59178	0.900151	217	21	loss of dopaminergic neurons	FALSE	FALSE
UKB_460K.lung_FEV1FVCzSMOKE	BSID1269373	1.10455	1.11006	0.900511	1286	120	Cell surface interactions at the vascular wall	FALSE	FALSE
UKB_460K.lung_FEV1FVCzSMOKE	2052	0.888056	1.24643	0.900613	182	21	Codeine Action Pathway	FALSE	FALSE
UKB_460K.lung_FEV1FVCzSMOKE	IW3964	0.88873	0.781971	0.900641	1592	101	galectin 8 [Source:HGNC Symbol;Acc:HGNC:6569]	FALSE	FALSE
UKB_460K.lung_FEV1FVCzSMOKE	IW55969	1.10453	0.984904	0.900796	284	21	chromosome 20 open reading frame 24 [Source:HGNC Symbol;Acc:HGNC:15870]	FALSE	FALSE
UKB_460K.lung_FEV1FVCzSMOKE	IW3615	1.05677	0.509137	0.900811	2500	174	inosine monophosphate dehydrogenase 2 [Source:HGNC Symbol;Acc:HGNC:6053]	FALSE	FALSE
UKB_460K.lung_FEV1FVCzSMOKE	IW2864	1.10243	0.921801	0.900816	1105	107	free fatty acid receptor 1 [Source:HGNC Symbol;Acc:HGNC:4498]	FALSE	FALSE
UKB_460K.lung_FEV1FVCzSMOKE	IW27334	1.10243	0.921801	0.900816	1105	107	P2Y receptor family member 10 [Source:HGNC Symbol;Acc:HGNC:19906]	FALSE	FALSE
UKB_460K.lung_FEV1FVCzSMOKE	BSID198912	0.918671	0.677091	0.901432	331	29	Prostaglandin Synthesis and Regulation	FALSE	FALSE
UKB_460K.lung_FEV1FVCzSMOKE	IW6124	0.956101	0.291477	0.90158	5463	387	ribosomal protein L4 [Source:HGNC Symbol;Acc:HGNC:10353]	FALSE	FALSE
UKB_460K.lung_FEV1FVCzSMOKE	IW2181	0.938944	0.434508	0.90184	3637	261	acyl-CoA synthetase long chain family member 3 [Source:HGNC Symbol;Acc:HGNC:3570]	FALSE	FALSE
UKB_460K.lung_FEV1FVCzSMOKE	IW9636	0.928414	0.466658	0.901842	2515	194	ISG15 ubiquitin-like modifier [Source:HGNC Symbol;Acc:HGNC:4053]	FALSE	FALSE
UKB_460K.lung_FEV1FVCzSMOKE	MP0003724	1.14857	1.1895	0.901982	345	34	increased susceptibility to induced arthritis	FALSE	FALSE
UKB_460K.lung_FEV1FVCzSMOKE	GO0016363	0.910673	0.620228	0.902058	910	79	nuclear matrix	FALSE	FALSE
UKB_460K.lung_FEV1FVCzSMOKE	BSID1496831	1.10908	0.927076	0.902122	744	57	Mitophagy - animal	FALSE	FALSE
UKB_460K.lung_FEV1FVCzSMOKE	IW1910	1.13589	1.19988	0.902139	859	78	endothelin receptor type B [Source:HGNC Symbol;Acc:HGNC:3180]	FALSE	FALSE
UKB_460K.lung_FEV1FVCzSMOKE	IW83447	0.90778	0.706009	0.902158	1296	69	solute carrier family 25 member 31 [Source:HGNC Symbol;Acc:HGNC:25319]	FALSE	FALSE
UKB_460K.lung_FEV1FVCzSMOKE	MP0002376	0.944322	0.61904	0.902374	1426	113	abnormal dendritic cell physiology	FALSE	FALSE
UKB_460K.lung_FEV1FVCzSMOKE	GO0071356	1.15784	1.42254	0.902391	654	52	cellular response to tumor necrosis factor	FALSE	FALSE
UKB_460K.lung_FEV1FVCzSMOKE	MP0008456	0.871609	0.957651	0.902397	219	22	abnormal retinal rod cell outer segment morphology	FALSE	FALSE
UKB_460K.lung_FEV1FVCzSMOKE	GO0070979	0.871453	0.804691	0.902411	384	24	protein K11-linked ubiquitination	FALSE	FALSE
UKB_460K.lung_FEV1FVCzSMOKE	MP0000692	0.874173	0.795132	0.903195	1276	112	small spleen	FALSE	FALSE
UKB_460K.lung_FEV1FVCzSMOKE	MP0002371	0.840127	1.08696	0.903247	181	23	abnormal thymus cortex morphology	FALSE	FALSE
UKB_460K.lung_FEV1FVCzSMOKE	IW27185	1.12513	1.09141	0.90325	236	19	disrupted in schizophrenia 1 [Source:HGNC Symbol;Acc:HGNC:2888]	FALSE	FALSE
UKB_460K.lung_FEV1FVCzSMOKE	IW3937	0.926318	1.03217	0.903279	212	18	lymphocyte cytosolic protein 2 [Source:HGNC Symbol;Acc:HGNC:6529]	FALSE	FALSE
UKB_460K.lung_FEV1FVCzSMOKE	IW7555	0.958959	0.384419	0.903286	5527	358	CCHC-type zinc finger nucleic acid binding protein [Source:HGNC Symbol;Acc:HGNC:13164]	FALSE	FALSE
UKB_460K.lung_FEV1FVCzSMOKE	GO0009749	1.0558	0.654164	0.903509	663	64	response to glucose	FALSE	FALSE
UKB_460K.lung_FEV1FVCzSMOKE	MP0010867	1.11829	1.18109	0.903613	375	28	abnormal bone trabecula morphology	FALSE	FALSE
UKB_460K.lung_FEV1FVCzSMOKE	IW2710	1.14808	1.3913	0.903801	563	39	glycerol kinase [Source:HGNC Symbol;Acc:HGNC:4289]	FALSE	FALSE
UKB_460K.lung_FEV1FVCzSMOKE	MP0004993	1.16107	1.16557	0.903903	397	34	decreased bone resorption	FALSE	FALSE
UKB_460K.lung_FEV1FVCzSMOKE	MP0001438	0.876117	0.975455	0.90393	366	34	aphagia	FALSE	FALSE
UKB_460K.lung_FEV1FVCzSMOKE	BSID83053	1.0733	0.527079	0.90396	2347	225	Neuroactive ligand-receptor interaction	FALSE	FALSE
UKB_460K.lung_FEV1FVCzSMOKE	IW1026	0.957847	0.377608	0.903974	2256	190	cyclin dependent kinase inhibitor 1A [Source:HGNC Symbol;Acc:HGNC:1784]	FALSE	FALSE
UKB_460K.lung_FEV1FVCzSMOKE	MP0003985	0.887761	0.813175	0.904016	332	19	renal fibrosis	FALSE	FALSE
UKB_460K.lung_FEV1FVCzSMOKE	BSID138064	0.908436	0.699281	0.904034	307	29	Syndecan-4-mediated signaling events	FALSE	FALSE
UKB_460K.lung_FEV1FVCzSMOKE	BSID1268722	1.1484	1.52516	0.904114	581	33	N-glycan trimming in the ER and Calnexin/Calreticulin cycle	FALSE	FALSE
UKB_460K.lung_FEV1FVCzSMOKE	IW342926	1.19191	2.20592	0.904242	1515	89	zinc finger protein 677 [Source:HGNC Symbol;Acc:HGNC:28730]	FALSE	FALSE
UKB_460K.lung_FEV1FVCzSMOKE	MP0006144	1.06814	0.703096	0.904361	840	69	increased systemic arterial systolic blood pressure	FALSE	FALSE
UKB_460K.lung_FEV1FVCzSMOKE	GO0042692	1.0926	0.820157	0.904369	399	34	muscle cell differentiation	FALSE	FALSE
UKB_460K.lung_FEV1FVCzSMOKE	IW55671	1.19046	1.84068	0.90438	721	43	protein phosphatase 4 regulatory subunit 3A [Source:HGNC Symbol;Acc:HGNC:20219]	FALSE	FALSE
UKB_460K.lung_FEV1FVCzSMOKE	IW7770	1.19131	2.24227	0.904486	1510	89	zinc finger protein 227 [Source:HGNC Symbol;Acc:HGNC:13020]	FALSE	FALSE
UKB_460K.lung_FEV1FVCzSMOKE	MP0003949	1.09595	0.943114	0.904738	433	27	abnormal circulating lipid level	FALSE	FALSE
UKB_460K.lung_FEV1FVCzSMOKE	3019	0.909905	0.703241	0.904784	760	55	Caspase Cascade in Apoptosis	FALSE	FALSE
UKB_460K.lung_FEV1FVCzSMOKE	IW64105	0.870487	1.29303	0.904794	343	19	centromere protein K [Source:HGNC Symbol;Acc:HGNC:29479]	FALSE	FALSE
UKB_460K.lung_FEV1FVCzSMOKE	IW389	1.06602	0.633652	0.904799	2214	159	ras homolog family member C [Source:HGNC Symbol;Acc:HGNC:669]	FALSE	FALSE
UKB_460K.lung_FEV1FVCzSMOKE	IW5822	1.07194	0.665538	0.904893	1238	81	PWP2, small subunit processome component [Source:HGNC Symbol;Acc:HGNC:9711]	FALSE	FALSE
UKB_460K.lung_FEV1FVCzSMOKE	GO0004518	0.812683	1.46371	0.90506	404	22	nuclease activity	FALSE	FALSE
UKB_460K.lung_FEV1FVCzSMOKE	MP0011049	1.09634	0.834914	0.90508	536	47	impaired adaptive thermogenesis	FALSE	FALSE
UKB_460K.lung_FEV1FVCzSMOKE	IW57449	0.886307	1.1273	0.905083	379	31	pleckstrin homology and RhoGEF domain containing G5 [Source:HGNC Symbol;Acc:HGNC:29105]	FALSE	FALSE
UKB_460K.lung_FEV1FVCzSMOKE	IW147687	0.814832	1.5444	0.905248	428	25	zinc finger protein 417 [Source:HGNC Symbol;Acc:HGNC:20646]	FALSE	FALSE
UKB_460K.lung_FEV1FVCzSMOKE	GO0030670	1.0937	0.782342	0.905338	506	38	phagocytic vesicle membrane	FALSE	FALSE
UKB_460K.lung_FEV1FVCzSMOKE	IW3187	0.93841	0.393628	0.905398	2765	219	heterogeneous nuclear ribonucleoprotein H1 [Source:HGNC Symbol;Acc:HGNC:5041]	FALSE	FALSE
UKB_460K.lung_FEV1FVCzSMOKE	IW2867	1.09636	0.918517	0.905836	1132	106	free fatty acid receptor 2 [Source:HGNC Symbol;Acc:HGNC:4501]	FALSE	FALSE
UKB_460K.lung_FEV1FVCzSMOKE	IW9391	1.09424	0.83635	0.906336	2171	130	cytosolic iron-sulfur assembly component 1 [Source:HGNC Symbol;Acc:HGNC:14280]	FALSE	FALSE
UKB_460K.lung_FEV1FVCzSMOKE	IW4188	1.13608	1.17129	0.906489	546	39	MyoD family inhibitor [Source:HGNC Symbol;Acc:HGNC:6967]	FALSE	FALSE
UKB_460K.lung_FEV1FVCzSMOKE	GO0021915	1.19172	1.68244	0.906591	314	35	neural tube development	FALSE	FALSE
UKB_460K.lung_FEV1FVCzSMOKE	IW8233	1.0986	1.0616	0.906609	398	30	zinc finger CCCH-type, RNA binding motif and serine/arginine rich 2 [Source:HGNC Symbol;Acc:HGNC:23019]	FALSE	FALSE
UKB_460K.lung_FEV1FVCzSMOKE	IW397	1.1212	0.988828	0.906845	623	45	Rho GDP dissociation inhibitor beta [Source:HGNC Symbol;Acc:HGNC:679]	FALSE	FALSE
UKB_460K.lung_FEV1FVCzSMOKE	IW353088	1.18304	2.22584	0.906895	1534	89	zinc finger protein 429 [Source:HGNC Symbol;Acc:HGNC:20817]	FALSE	FALSE
UKB_460K.lung_FEV1FVCzSMOKE	GO0016323	0.927229	0.599056	0.90691	1630	139	basolateral plasma membrane	FALSE	FALSE
UKB_460K.lung_FEV1FVCzSMOKE	IW3215	0.924412	0.571121	0.907006	709	47	homeobox B5 [Source:HGNC Symbol;Acc:HGNC:5116]	FALSE	FALSE
UKB_460K.lung_FEV1FVCzSMOKE	MP0004174	0.87012	1.07674	0.907083	752	61	abnormal spine curvature	FALSE	FALSE
UKB_460K.lung_FEV1FVCzSMOKE	IW9131	1.03842	0.414723	0.908009	1793	138	apoptosis inducing factor mitochondria associated 1 [Source:HGNC Symbol;Acc:HGNC:8768]	FALSE	FALSE
UKB_460K.lung_FEV1FVCzSMOKE	IW3263	1.18575	1.9091	0.908131	212	20	hemopexin [Source:HGNC Symbol;Acc:HGNC:5171]	FALSE	FALSE
UKB_460K.lung_FEV1FVCzSMOKE	IW54811	0.727526	1.79836	0.908174	1904	109	zinc finger protein 562 [Source:HGNC Symbol;Acc:HGNC:25950]	FALSE	FALSE
UKB_460K.lung_FEV1FVCzSMOKE	IW126433	1.098	0.982046	0.908191	473	42	F-box protein 27 [Source:HGNC Symbol;Acc:HGNC:18753]	FALSE	FALSE
UKB_460K.lung_FEV1FVCzSMOKE	GO0004860	0.885876	1.60889	0.908342	322	23	protein kinase inhibitor activity	FALSE	FALSE
UKB_460K.lung_FEV1FVCzSMOKE	IW1455	1.16179	1.72976	0.908349	263	21	casein kinase 1 gamma 2 [Source:HGNC Symbol;Acc:HGNC:2455]	FALSE	FALSE
UKB_460K.lung_FEV1FVCzSMOKE	GO0007010	0.911601	0.649902	0.90838	1434	109	cytoskeleton organization	FALSE	FALSE
UKB_460K.lung_FEV1FVCzSMOKE	MP0002696	1.13045	1.28493	0.908451	192	21	decreased circulating glucagon level	FALSE	FALSE
UKB_460K.lung_FEV1FVCzSMOKE	1649	1.20793	1.86549	0.908675	159	21	Interleukin receptor SHC signaling	FALSE	FALSE
UKB_460K.lung_FEV1FVCzSMOKE	MP0001306	1.08604	0.753591	0.908703	626	56	small lens	FALSE	FALSE
UKB_460K.lung_FEV1FVCzSMOKE	IW4791	0.898361	0.960589	0.908769	466	42	nuclear factor kappa B subunit 2 [Source:HGNC Symbol;Acc:HGNC:7795]	FALSE	FALSE
UKB_460K.lung_FEV1FVCzSMOKE	IW128312	0.930686	0.505515	0.908879	1949	115	histone cluster 3 H2B family member b [Source:HGNC Symbol;Acc:HGNC:20514]	FALSE	FALSE
UKB_460K.lung_FEV1FVCzSMOKE	IW571	1.1724	1.27906	0.908968	863	67	BTB domain and CNC homolog 1 [Source:HGNC Symbol;Acc:HGNC:935]	FALSE	FALSE
UKB_460K.lung_FEV1FVCzSMOKE	IW79003	0.916826	0.90267	0.90914	381	25	MIS12, kinetochore complex component [Source:HGNC Symbol;Acc:HGNC:24967]	FALSE	FALSE
UKB_460K.lung_FEV1FVCzSMOKE	MP0003336	1.09329	0.880389	0.909252	230	21	pancreas cysts	FALSE	FALSE
UKB_460K.lung_FEV1FVCzSMOKE	IW388	0.90466	0.843242	0.909472	1524	112	ras homolog family member B [Source:HGNC Symbol;Acc:HGNC:668]	FALSE	FALSE
UKB_460K.lung_FEV1FVCzSMOKE	IW201514	1.18135	2.29114	0.909473	1492	86	zinc finger protein 584 [Source:HGNC Symbol;Acc:HGNC:27318]	FALSE	FALSE
UKB_460K.lung_FEV1FVCzSMOKE	MP0005150	1.03411	0.505123	0.910014	1609	146	cachexia	FALSE	FALSE
UKB_460K.lung_FEV1FVCzSMOKE	IW2266	0.874123	0.970814	0.91044	410	35	fibrinogen gamma chain [Source:HGNC Symbol;Acc:HGNC:3694]	FALSE	FALSE
UKB_460K.lung_FEV1FVCzSMOKE	GO0032689	0.860766	1.39832	0.910481	190	19	negative regulation of interferon-gamma production	FALSE	FALSE
UKB_460K.lung_FEV1FVCzSMOKE	GO0032947	1.0992	0.960424	0.910628	490	30	protein complex scaffold	FALSE	FALSE
UKB_460K.lung_FEV1FVCzSMOKE	BSID198774	1.04917	0.572257	0.910673	1230	120	TGF-beta Signaling Pathway	FALSE	FALSE
UKB_460K.lung_FEV1FVCzSMOKE	284	1.1618	1.63331	0.910676	465	41	Cross-presentation of soluble exogenous antigens (endosomes)	FALSE	FALSE
UKB_460K.lung_FEV1FVCzSMOKE	BSID1269199	1.1618	1.63331	0.910676	465	41	Cross-presentation of soluble exogenous antigens (endosomes)	FALSE	FALSE
UKB_460K.lung_FEV1FVCzSMOKE	IW2042	0.885263	0.974041	0.910875	365	28	EPH receptor A3 [Source:HGNC Symbol;Acc:HGNC:3387]	FALSE	FALSE
UKB_460K.lung_FEV1FVCzSMOKE	BSID1268863	0.898077	0.831833	0.910879	654	57	Signaling by FGFR in disease	FALSE	FALSE
UKB_460K.lung_FEV1FVCzSMOKE	2590	0.913541	0.597067	0.910888	813	68	Signaling events mediated by VEGFR1 and VEGFR2	FALSE	FALSE
UKB_460K.lung_FEV1FVCzSMOKE	IW5929	1.09367	0.879549	0.91099	756	67	RB binding protein 5, histone lysine methyltransferase complex subunit [Source:HGNC Symbol;Acc:HGNC:9888]	FALSE	FALSE
UKB_460K.lung_FEV1FVCzSMOKE	MP0009050	0.859284	1.06949	0.911012	486	36	dilated proximal convoluted tubules	FALSE	FALSE
UKB_460K.lung_FEV1FVCzSMOKE	IW3718	0.896675	0.893543	0.911239	368	40	Janus kinase 3 [Source:HGNC Symbol;Acc:HGNC:6193]	FALSE	FALSE
UKB_460K.lung_FEV1FVCzSMOKE	IW57711	0.732938	1.78291	0.911304	1942	111	zinc finger protein 529 [Source:HGNC Symbol;Acc:HGNC:29328]	FALSE	FALSE
UKB_460K.lung_FEV1FVCzSMOKE	MP0002765	1.13514	1.41777	0.911383	316	26	short fibula	FALSE	FALSE
UKB_460K.lung_FEV1FVCzSMOKE	IW56288	0.829347	1.45841	0.911572	198	19	par-3 family cell polarity regulator [Source:HGNC Symbol;Acc:HGNC:16051]	FALSE	FALSE
UKB_460K.lung_FEV1FVCzSMOKE	IW8905	1.17363	1.09834	0.911682	457	34	adaptor related protein complex 1 sigma 2 subunit [Source:HGNC Symbol;Acc:HGNC:560]	FALSE	FALSE
UKB_460K.lung_FEV1FVCzSMOKE	GO0005680	1.07495	1.07465	0.912024	295	20	anaphase-promoting complex	FALSE	FALSE
UKB_460K.lung_FEV1FVCzSMOKE	GO0007257	1.15781	1.50499	0.912349	508	34	activation of JUN kinase activity	FALSE	FALSE
UKB_460K.lung_FEV1FVCzSMOKE	GO0003713	1.03537	0.418048	0.912383	2209	206	transcription coactivator activity	FALSE	FALSE
UKB_460K.lung_FEV1FVCzSMOKE	MP0000819	1.08153	0.874447	0.912387	672	68	abnormal olfactory bulb morphology	FALSE	FALSE
UKB_460K.lung_FEV1FVCzSMOKE	GO0007602	1.1186	1.33445	0.912405	361	24	phototransduction	FALSE	FALSE
UKB_460K.lung_FEV1FVCzSMOKE	IW2348	0.895973	0.924989	0.912426	1209	85	folate receptor 1 [Source:HGNC Symbol;Acc:HGNC:3791]	FALSE	FALSE
UKB_460K.lung_FEV1FVCzSMOKE	GO0005242	1.14459	1.39557	0.912698	192	21	inward rectifier potassium channel activity	FALSE	FALSE
UKB_460K.lung_FEV1FVCzSMOKE	IW2997	0.922223	0.610168	0.91282	1892	137	glycogen synthase 1 [Source:HGNC Symbol;Acc:HGNC:4706]	FALSE	FALSE
UKB_460K.lung_FEV1FVCzSMOKE	GO0000977	0.891716	0.860862	0.912869	240	27	RNA polymerase II regulatory region sequence-specific DNA binding	FALSE	FALSE
UKB_460K.lung_FEV1FVCzSMOKE	MP0003733	1.10038	0.942893	0.913176	437	38	abnormal retinal inner nuclear layer morphology	FALSE	FALSE
UKB_460K.lung_FEV1FVCzSMOKE	BSID1470925	0.874333	0.826348	0.913234	546	40	TBC/RABGAPs	FALSE	FALSE
UKB_460K.lung_FEV1FVCzSMOKE	BSID1269120	1.08993	0.841094	0.913255	1139	78	Viral mRNA Translation	FALSE	FALSE
UKB_460K.lung_FEV1FVCzSMOKE	IW30000	1.05233	0.598831	0.913278	2094	174	transportin 2 [Source:HGNC Symbol;Acc:HGNC:19998]	FALSE	FALSE
UKB_460K.lung_FEV1FVCzSMOKE	IW55294	0.92126	0.597543	0.913283	1243	98	F-box and WD repeat domain containing 7 [Source:HGNC Symbol;Acc:HGNC:16712]	FALSE	FALSE
UKB_460K.lung_FEV1FVCzSMOKE	GO0000060	1.09897	1.21627	0.913408	181	21	protein import into nucleus, translocation	FALSE	FALSE
UKB_460K.lung_FEV1FVCzSMOKE	MP0002891	1.0242	0.432354	0.913435	1997	159	increased insulin sensitivity	FALSE	FALSE
UKB_460K.lung_FEV1FVCzSMOKE	IW386681	1.10582	1.11068	0.913452	1069	94	keratin associated protein 10-8 [Source:HGNC Symbol;Acc:HGNC:20525]	FALSE	FALSE
UKB_460K.lung_FEV1FVCzSMOKE	IW64318	1.08366	0.970272	0.913471	880	54	NOC3 like DNA replication regulator [Source:HGNC Symbol;Acc:HGNC:24034]	FALSE	FALSE
UKB_460K.lung_FEV1FVCzSMOKE	MP0005562	1.07976	0.963946	0.913704	890	71	decreased mean corpuscular hemoglobin	FALSE	FALSE
UKB_460K.lung_FEV1FVCzSMOKE	IW199704	0.735915	1.80838	0.913763	1910	111	zinc finger protein 585A [Source:HGNC Symbol;Acc:HGNC:26305]	FALSE	FALSE
UKB_460K.lung_FEV1FVCzSMOKE	IW6301	1.05448	0.62548	0.913981	2057	149	seryl-tRNA synthetase [Source:HGNC Symbol;Acc:HGNC:10537]	FALSE	FALSE
UKB_460K.lung_FEV1FVCzSMOKE	MP0006379	1.08748	1.0438	0.913984	920	61	abnormal spermatocyte morphology	FALSE	FALSE
UKB_460K.lung_FEV1FVCzSMOKE	IW6188	1.02725	0.366577	0.914007	5010	350	ribosomal protein S3 [Source:HGNC Symbol;Acc:HGNC:10420]	FALSE	FALSE
UKB_460K.lung_FEV1FVCzSMOKE	IW7171	1.09622	1.102	0.914008	455	31	tropomyosin 4 [Source:HGNC Symbol;Acc:HGNC:12013]	FALSE	FALSE
UKB_460K.lung_FEV1FVCzSMOKE	BSID1269370	1.08271	1.10901	0.914044	278	18	Intrinsic Pathway of Fibrin Clot Formation	FALSE	FALSE
UKB_460K.lung_FEV1FVCzSMOKE	GO0035145	0.829454	1.43829	0.914057	210	17	exon-exon junction complex	FALSE	FALSE
UKB_460K.lung_FEV1FVCzSMOKE	IW51276	1.15094	2.1121	0.914198	1637	93	zinc finger protein 571 [Source:HGNC Symbol;Acc:HGNC:25000]	FALSE	FALSE
UKB_460K.lung_FEV1FVCzSMOKE	IW3630	0.890096	1.02834	0.914218	1037	77	insulin [Source:HGNC Symbol;Acc:HGNC:6081]	FALSE	FALSE
UKB_460K.lung_FEV1FVCzSMOKE	BSID1268690	1.08703	0.834128	0.914284	1139	80	Eukaryotic Translation Elongation	FALSE	FALSE
UKB_460K.lung_FEV1FVCzSMOKE	BSID1268838	0.944839	0.391231	0.914741	5097	305	Organelle biogenesis and maintenance	FALSE	FALSE
UKB_460K.lung_FEV1FVCzSMOKE	IW10313	0.882291	1.04564	0.914795	502	31	reticulon 3 [Source:HGNC Symbol;Acc:HGNC:10469]	FALSE	FALSE
UKB_460K.lung_FEV1FVCzSMOKE	2663	0.881559	0.968699	0.914825	735	71	Validated targets of C-MYC transcriptional activation	FALSE	FALSE
UKB_460K.lung_FEV1FVCzSMOKE	BSID169351	0.881559	0.968699	0.914825	735	71	Validated targets of C-MYC transcriptional activation	FALSE	FALSE
UKB_460K.lung_FEV1FVCzSMOKE	IW997	0.881287	0.940798	0.914912	1025	81	cell division cycle 34 [Source:HGNC Symbol;Acc:HGNC:1734]	FALSE	FALSE
UKB_460K.lung_FEV1FVCzSMOKE	MP0005465	0.90487	0.702453	0.915091	568	48	abnormal T-helper 1 physiology	FALSE	FALSE
UKB_460K.lung_FEV1FVCzSMOKE	IW5293	1.09587	0.820093	0.915162	903	79	phosphatidylinositol-4,5-bisphosphate 3-kinase catalytic subunit delta [Source:HGNC Symbol;Acc:HGNC:8977]	FALSE	FALSE
UKB_460K.lung_FEV1FVCzSMOKE	BSID83066	1.0853	0.915543	0.915179	740	56	VEGF signaling pathway	FALSE	FALSE
UKB_460K.lung_FEV1FVCzSMOKE	MP0000558	1.14542	1.40525	0.915228	655	49	abnormal tibia morphology	FALSE	FALSE
UKB_460K.lung_FEV1FVCzSMOKE	IW4893	0.93756	0.499308	0.91525	1823	154	NRAS proto-oncogene, GTPase [Source:HGNC Symbol;Acc:HGNC:7989]	FALSE	FALSE
UKB_460K.lung_FEV1FVCzSMOKE	IW5987	0.935227	0.433181	0.915373	3046	235	tripartite motif containing 27 [Source:HGNC Symbol;Acc:HGNC:9975]	FALSE	FALSE
UKB_460K.lung_FEV1FVCzSMOKE	IW151903	1.1188	1.314	0.915528	444	28	coiled-coil domain containing 12 [Source:HGNC Symbol;Acc:HGNC:28332]	FALSE	FALSE
UKB_460K.lung_FEV1FVCzSMOKE	IW5565	1.04811	0.605957	0.915572	1664	128	protein kinase AMP-activated non-catalytic subunit beta 2 [Source:HGNC Symbol;Acc:HGNC:9379]	FALSE	FALSE
UKB_460K.lung_FEV1FVCzSMOKE	IW1604	1.13024	1.3329	0.915575	895	60	CD55 molecule (Cromer blood group) [Source:HGNC Symbol;Acc:HGNC:2665]	FALSE	FALSE
UKB_460K.lung_FEV1FVCzSMOKE	BSID1269612	1.12505	1.26227	0.915919	610	55	Asymmetric localization of PCP proteins	FALSE	FALSE
UKB_460K.lung_FEV1FVCzSMOKE	1096	1.12505	1.26227	0.915919	610	55	Asymmetric localization of PCP proteins	FALSE	FALSE
UKB_460K.lung_FEV1FVCzSMOKE	MP0020467	0.898514	0.823546	0.915938	365	29	abnormal circadian behavior	FALSE	FALSE
UKB_460K.lung_FEV1FVCzSMOKE	IW9667	0.911516	0.911661	0.91597	422	29	scaffold attachment factor B2 [Source:HGNC Symbol;Acc:HGNC:21605]	FALSE	FALSE
UKB_460K.lung_FEV1FVCzSMOKE	GO0019229	1.13833	1.44483	0.916022	227	21	regulation of vasoconstriction	FALSE	FALSE
UKB_460K.lung_FEV1FVCzSMOKE	IW7320	0.878515	1.22636	0.916062	705	59	ubiquitin conjugating enzyme E2 B [Source:HGNC Symbol;Acc:HGNC:12473]	FALSE	FALSE
UKB_460K.lung_FEV1FVCzSMOKE	IW2304	1.08673	0.901805	0.916442	712	67	forkhead box E1 [Source:HGNC Symbol;Acc:HGNC:3806]	FALSE	FALSE
UKB_460K.lung_FEV1FVCzSMOKE	IW8497	0.852005	2.25513	0.916543	264	20	PTPRF interacting protein alpha 4 [Source:HGNC Symbol;Acc:HGNC:9248]	FALSE	FALSE
UKB_460K.lung_FEV1FVCzSMOKE	747	1.08604	0.840939	0.916767	1114	79	Selenocysteine synthesis	FALSE	FALSE
UKB_460K.lung_FEV1FVCzSMOKE	MP0001860	0.943497	0.532293	0.916864	1839	152	liver inflammation	FALSE	FALSE
UKB_460K.lung_FEV1FVCzSMOKE	BSID82994	1.08231	0.88502	0.916885	683	43	Sphingolipid metabolism	FALSE	FALSE
UKB_460K.lung_FEV1FVCzSMOKE	MP0005590	0.818944	1.67216	0.916888	295	23	increased vasodilation	FALSE	FALSE
UKB_460K.lung_FEV1FVCzSMOKE	GO0016746	0.91316	0.786767	0.917089	818	50	transferase activity, transferring acyl groups	FALSE	FALSE
UKB_460K.lung_FEV1FVCzSMOKE	IW2081	1.20546	1.58896	0.917296	833	71	endoplasmic reticulum to nucleus signaling 1 [Source:HGNC Symbol;Acc:HGNC:3449]	FALSE	FALSE
UKB_460K.lung_FEV1FVCzSMOKE	MP0001852	1.11129	1.19614	0.917479	288	24	conjunctivitis	FALSE	FALSE
UKB_460K.lung_FEV1FVCzSMOKE	IW6865	1.11373	1.2032	0.917522	876	78	tachykinin receptor 2 [Source:HGNC Symbol;Acc:HGNC:11527]	FALSE	FALSE
UKB_460K.lung_FEV1FVCzSMOKE	IW4710	0.926399	0.581629	0.917845	962	55	NADH:ubiquinone oxidoreductase subunit B4 [Source:HGNC Symbol;Acc:HGNC:7699]	FALSE	FALSE
UKB_460K.lung_FEV1FVCzSMOKE	BSID672460	1.07405	0.86701	0.917846	734	86	Neural Crest Differentiation	FALSE	FALSE
UKB_460K.lung_FEV1FVCzSMOKE	IW1620	1.08403	0.922253	0.917979	301	29	BMP/retinoic acid inducible neural specific 1 [Source:HGNC Symbol;Acc:HGNC:2687]	FALSE	FALSE
UKB_460K.lung_FEV1FVCzSMOKE	IW100289635	1.14435	2.14464	0.917994	1615	91	zinc finger protein 605 [Source:HGNC Symbol;Acc:HGNC:28068]	FALSE	FALSE
UKB_460K.lung_FEV1FVCzSMOKE	MP0001674	0.873623	1.0413	0.918075	388	28	abnormal germ layer development	FALSE	FALSE
UKB_460K.lung_FEV1FVCzSMOKE	GO0007626	1.05422	0.611853	0.91808	891	77	locomotory behavior	FALSE	FALSE
UKB_460K.lung_FEV1FVCzSMOKE	BSID1268725	1.10678	0.892129	0.918106	2096	151	Transport to the Golgi and subsequent modification	FALSE	FALSE
UKB_460K.lung_FEV1FVCzSMOKE	MP0000048	0.897017	0.870221	0.918177	334	27	abnormal stria vascularis morphology	FALSE	FALSE
UKB_460K.lung_FEV1FVCzSMOKE	MP0003443	1.10589	1.25613	0.918185	338	22	increased circulating glycerol level	FALSE	FALSE
UKB_460K.lung_FEV1FVCzSMOKE	MP0008641	0.893612	1.12986	0.918317	300	32	increased circulating interleukin-1 beta level	FALSE	FALSE
UKB_460K.lung_FEV1FVCzSMOKE	IW4540	1.06299	0.79001	0.918374	548	31	mitochondrially encoded NADH:ubiquinone oxidoreductase core subunit 5 [Source:HGNC Symbol;Acc:HGNC:7461]	FALSE	FALSE
UKB_460K.lung_FEV1FVCzSMOKE	IW5305	0.849631	2.29186	0.918439	377	25	phosphatidylinositol-5-phosphate 4-kinase type 2 alpha [Source:HGNC Symbol;Acc:HGNC:8997]	FALSE	FALSE
UKB_460K.lung_FEV1FVCzSMOKE	MP0001200	1.0846	1.08111	0.918529	444	43	thick skin	FALSE	FALSE
UKB_460K.lung_FEV1FVCzSMOKE	GO0031901	1.10916	1.08143	0.918532	1165	75	early endosome membrane	FALSE	FALSE
UKB_460K.lung_FEV1FVCzSMOKE	IW7345	1.23195	2.66706	0.918887	693	60	ubiquitin C-terminal hydrolase L1 [Source:HGNC Symbol;Acc:HGNC:12513]	FALSE	FALSE
UKB_460K.lung_FEV1FVCzSMOKE	MP0000579	0.879985	1.08808	0.918993	316	28	abnormal nail morphology	FALSE	FALSE
UKB_460K.lung_FEV1FVCzSMOKE	MP0001654	1.05372	0.649725	0.91905	1009	75	hepatic necrosis	FALSE	FALSE
UKB_460K.lung_FEV1FVCzSMOKE	MP0001243	0.878739	0.979871	0.919065	632	45	abnormal dermal layer morphology	FALSE	FALSE
UKB_460K.lung_FEV1FVCzSMOKE	BSID1268750	1.21303	2.10949	0.919171	155	18	Incretin synthesis, secretion, and inactivation	FALSE	FALSE
UKB_460K.lung_FEV1FVCzSMOKE	GO0009408	0.863842	1.16799	0.919218	508	41	response to heat	FALSE	FALSE
UKB_460K.lung_FEV1FVCzSMOKE	1648	0.885693	0.884347	0.919229	479	33	Meiotic recombination	FALSE	FALSE
UKB_460K.lung_FEV1FVCzSMOKE	IW3297	0.922534	1.06705	0.919346	616	50	heat shock transcription factor 1 [Source:HGNC Symbol;Acc:HGNC:5224]	FALSE	FALSE
UKB_460K.lung_FEV1FVCzSMOKE	BSID83086	1.08517	0.946977	0.919369	683	53	Long-term depression	FALSE	FALSE
UKB_460K.lung_FEV1FVCzSMOKE	IW7804	1.04912	0.829506	0.919486	409	26	LDL receptor related protein 8 [Source:HGNC Symbol;Acc:HGNC:6700]	FALSE	FALSE
UKB_460K.lung_FEV1FVCzSMOKE	IW816	1.10906	1.13216	0.919506	472	37	calcium/calmodulin dependent protein kinase II beta [Source:HGNC Symbol;Acc:HGNC:1461]	FALSE	FALSE
UKB_460K.lung_FEV1FVCzSMOKE	MP0001261	1.14395	1.69792	0.919586	995	93	obese	FALSE	FALSE
UKB_460K.lung_FEV1FVCzSMOKE	IW10531	1.07534	0.841887	0.919596	423	22	pitrilysin metallopeptidase 1 [Source:HGNC Symbol;Acc:HGNC:17663]	FALSE	FALSE
UKB_460K.lung_FEV1FVCzSMOKE	GO0043507	1.16463	1.77903	0.919725	381	29	positive regulation of JUN kinase activity	FALSE	FALSE
UKB_460K.lung_FEV1FVCzSMOKE	GO0042169	0.87159	1.08672	0.919788	272	28	SH2 domain binding	FALSE	FALSE
UKB_460K.lung_FEV1FVCzSMOKE	GO0019369	1.08711	0.9099	0.919804	860	54	arachidonic acid metabolic process	FALSE	FALSE
UKB_460K.lung_FEV1FVCzSMOKE	IW55037	1.14115	1.50595	0.919806	860	58	pentatricopeptide repeat domain 3 [Source:HGNC Symbol;Acc:HGNC:24717]	FALSE	FALSE
UKB_460K.lung_FEV1FVCzSMOKE	IW83987	1.07142	0.690388	0.919862	786	64	coiled-coil domain containing 8 [Source:HGNC Symbol;Acc:HGNC:25367]	FALSE	FALSE
UKB_460K.lung_FEV1FVCzSMOKE	IW23332	1.07703	0.689548	0.920113	1752	96	cytoplasmic linker associated protein 1 [Source:HGNC Symbol;Acc:HGNC:17088]	FALSE	FALSE
UKB_460K.lung_FEV1FVCzSMOKE	IW441282	0.916977	0.772902	0.920175	1571	106	aldo-keto reductase family 1 member B15 [Source:HGNC Symbol;Acc:HGNC:37281]	FALSE	FALSE
UKB_460K.lung_FEV1FVCzSMOKE	IW284058	0.852701	1.3031	0.920188	412	27	KAT8 regulatory NSL complex subunit 1 [Source:HGNC Symbol;Acc:HGNC:24565]	FALSE	FALSE
UKB_460K.lung_FEV1FVCzSMOKE	IW23	0.911466	1.17714	0.920371	325	22	ATP binding cassette subfamily F member 1 [Source:HGNC Symbol;Acc:HGNC:70]	FALSE	FALSE
UKB_460K.lung_FEV1FVCzSMOKE	IW256051	0.747967	1.83978	0.920377	1885	108	zinc finger protein 549 [Source:HGNC Symbol;Acc:HGNC:26632]	FALSE	FALSE
UKB_460K.lung_FEV1FVCzSMOKE	MP0005671	0.892124	0.948065	0.920489	239	26	abnormal response to transplant	FALSE	FALSE
UKB_460K.lung_FEV1FVCzSMOKE	MP0009400	0.891024	0.980024	0.92052	350	36	decreased skeletal muscle fiber size	FALSE	FALSE
UKB_460K.lung_FEV1FVCzSMOKE	IW3094	0.922422	0.734191	0.920543	783	57	histidine triad nucleotide binding protein 1 [Source:HGNC Symbol;Acc:HGNC:4912]	FALSE	FALSE
UKB_460K.lung_FEV1FVCzSMOKE	GO0000045	0.906838	0.832942	0.920571	378	29	autophagic vacuole assembly	FALSE	FALSE
UKB_460K.lung_FEV1FVCzSMOKE	GO0034332	1.07242	0.868926	0.920606	334	35	adherens junction organization	FALSE	FALSE
UKB_460K.lung_FEV1FVCzSMOKE	MP0001447	1.23241	1.7902	0.920747	354	33	abnormal nest building behavior	FALSE	FALSE
UKB_460K.lung_FEV1FVCzSMOKE	IW9493	1.07155	0.956243	0.920986	946	63	kinesin family member 23 [Source:HGNC Symbol;Acc:HGNC:6392]	FALSE	FALSE
UKB_460K.lung_FEV1FVCzSMOKE	IW23438	1.10546	1.18141	0.921003	534	41	histidyl-tRNA synthetase 2, mitochondrial [Source:HGNC Symbol;Acc:HGNC:4817]	FALSE	FALSE
UKB_460K.lung_FEV1FVCzSMOKE	IW330	0.974522	0.911639	0.921139	1284	96	baculoviral IAP repeat containing 3 [Source:HGNC Symbol;Acc:HGNC:591]	FALSE	FALSE
UKB_460K.lung_FEV1FVCzSMOKE	IW4729	0.898289	0.977509	0.921249	766	45	NADH:ubiquinone oxidoreductase core subunit V2 [Source:HGNC Symbol;Acc:HGNC:7717]	FALSE	FALSE
UKB_460K.lung_FEV1FVCzSMOKE	IW140691	0.886503	0.963683	0.921277	842	69	tripartite motif containing 69 [Source:HGNC Symbol;Acc:HGNC:17857]	FALSE	FALSE
UKB_460K.lung_FEV1FVCzSMOKE	MP0005023	1.21009	2.30089	0.921314	279	23	abnormal wound healing	FALSE	FALSE
UKB_460K.lung_FEV1FVCzSMOKE	IW10252	0.860652	1.22719	0.921398	387	38	sprouty RTK signaling antagonist 1 [Source:HGNC Symbol;Acc:HGNC:11269]	FALSE	FALSE
UKB_460K.lung_FEV1FVCzSMOKE	IW65263	0.885575	1.01802	0.921456	625	36	pyrroline-5-carboxylate reductase 3 [Source:HGNC Symbol;Acc:HGNC:25846]	FALSE	FALSE
UKB_460K.lung_FEV1FVCzSMOKE	IW2769	1.11159	1.21838	0.921519	886	76	G protein subunit alpha 15 [Source:HGNC Symbol;Acc:HGNC:4383]	FALSE	FALSE
UKB_460K.lung_FEV1FVCzSMOKE	IW4351	1.08653	0.979512	0.921615	1230	79	mannose phosphate isomerase [Source:HGNC Symbol;Acc:HGNC:7216]	FALSE	FALSE
UKB_460K.lung_FEV1FVCzSMOKE	IW3791	0.9105	0.73376	0.921803	782	52	kinase insert domain receptor [Source:HGNC Symbol;Acc:HGNC:6307]	FALSE	FALSE
UKB_460K.lung_FEV1FVCzSMOKE	GO0007283	0.968122	0.484169	0.921984	3351	278	spermatogenesis	FALSE	FALSE
UKB_460K.lung_FEV1FVCzSMOKE	IW9871	1.07858	0.754743	0.922052	2371	182	SEC24 homolog D, COPII coat complex component [Source:HGNC Symbol;Acc:HGNC:10706]	FALSE	FALSE
UKB_460K.lung_FEV1FVCzSMOKE	GO2001238	1.08852	1.1336	0.922492	400	27	positive regulation of extrinsic apoptotic signaling pathway	FALSE	FALSE
UKB_460K.lung_FEV1FVCzSMOKE	MP0004227	1.09693	1.24518	0.922764	479	29	increased cellular sensitivity to ionizing radiation	FALSE	FALSE
UKB_460K.lung_FEV1FVCzSMOKE	IW56648	0.891012	1.10958	0.92278	792	40	eukaryotic translation initiation factor 5A2 [Source:HGNC Symbol;Acc:HGNC:3301]	FALSE	FALSE
UKB_460K.lung_FEV1FVCzSMOKE	IW5663	1.0805	0.957644	0.922797	1424	113	presenilin 1 [Source:HGNC Symbol;Acc:HGNC:9508]	FALSE	FALSE
UKB_460K.lung_FEV1FVCzSMOKE	IW55738	1.20189	2.09791	0.922848	337	29	ADP ribosylation factor GTPase activating protein 1 [Source:HGNC Symbol;Acc:HGNC:15852]	FALSE	FALSE
UKB_460K.lung_FEV1FVCzSMOKE	BSID1269387	1.04798	0.619178	0.922852	454	45	Signaling by FGFR1	FALSE	FALSE
UKB_460K.lung_FEV1FVCzSMOKE	MP0010067	1.06975	0.934327	0.922868	605	48	increased red blood cell distribution width	FALSE	FALSE
UKB_460K.lung_FEV1FVCzSMOKE	IW387332	0.883789	1.16641	0.923059	452	36	TATA-box binding protein like 2 [Source:HGNC Symbol;Acc:HGNC:19841]	FALSE	FALSE
UKB_460K.lung_FEV1FVCzSMOKE	MP0002816	0.924578	0.697418	0.923081	569	45	colitis	FALSE	FALSE
UKB_460K.lung_FEV1FVCzSMOKE	2616	0.895152	1.05682	0.923168	200	21	PDGFR-alpha signaling pathway	FALSE	FALSE
UKB_460K.lung_FEV1FVCzSMOKE	BSID672448	0.935867	0.646565	0.923195	994	75	Alzheimers Disease	FALSE	FALSE
UKB_460K.lung_FEV1FVCzSMOKE	MP0001601	1.0877	0.98637	0.923242	633	70	abnormal myelopoiesis	FALSE	FALSE
UKB_460K.lung_FEV1FVCzSMOKE	IW1797	1.11224	1.24434	0.92328	802	57	decapping exoribonuclease [Source:HGNC Symbol;Acc:HGNC:2992]	FALSE	FALSE
UKB_460K.lung_FEV1FVCzSMOKE	MP0012144	1.10668	1.08993	0.923337	224	21	decreased b wave amplitude	FALSE	FALSE
UKB_460K.lung_FEV1FVCzSMOKE	MP0001916	0.911566	0.832954	0.923415	348	27	intracerebral hemorrhage	FALSE	FALSE
UKB_460K.lung_FEV1FVCzSMOKE	IW6462	1.11033	1.23468	0.923616	560	50	sex hormone binding globulin [Source:HGNC Symbol;Acc:HGNC:10839]	FALSE	FALSE
UKB_460K.lung_FEV1FVCzSMOKE	IW347733	0.938229	0.645912	0.92364	2143	121	tubulin beta 2B class IIb [Source:HGNC Symbol;Acc:HGNC:30829]	FALSE	FALSE
UKB_460K.lung_FEV1FVCzSMOKE	IW2671	0.8707	1.2644	0.923682	329	23	growth factor, augmenter of liver regeneration [Source:HGNC Symbol;Acc:HGNC:4236]	FALSE	FALSE
UKB_460K.lung_FEV1FVCzSMOKE	IW10653	1.04991	0.69872	0.923741	1437	92	serine peptidase inhibitor, Kunitz type 2 [Source:HGNC Symbol;Acc:HGNC:11247]	FALSE	FALSE
UKB_460K.lung_FEV1FVCzSMOKE	IW10693	1.0717	0.667182	0.923816	1757	108	chaperonin containing TCP1 subunit 6B [Source:HGNC Symbol;Acc:HGNC:1621]	FALSE	FALSE
UKB_460K.lung_FEV1FVCzSMOKE	MP0008079	1.11385	0.722779	0.923997	2291	209	decreased CD8-positive, alpha-beta T cell number	FALSE	FALSE
UKB_460K.lung_FEV1FVCzSMOKE	MP0002639	1.08713	0.810188	0.924091	931	75	micrognathia	FALSE	FALSE
UKB_460K.lung_FEV1FVCzSMOKE	IW5204	0.876106	1.20458	0.924094	512	35	prefoldin subunit 5 [Source:HGNC Symbol;Acc:HGNC:8869]	FALSE	FALSE
UKB_460K.lung_FEV1FVCzSMOKE	BSID198851	1.19079	1.72908	0.924097	403	27	Monoamine Transport	FALSE	FALSE
UKB_460K.lung_FEV1FVCzSMOKE	1458	0.816804	1.68456	0.924139	125	13	RNA Polymerase I Promoter Opening	FALSE	FALSE
UKB_460K.lung_FEV1FVCzSMOKE	MP0000266	0.95907	0.363526	0.924182	3604	283	abnormal heart morphology	FALSE	FALSE
UKB_460K.lung_FEV1FVCzSMOKE	IW10159	1.154	1.10699	0.924288	1567	107	ATPase H+ transporting accessory protein 2 [Source:HGNC Symbol;Acc:HGNC:18305]	FALSE	FALSE
UKB_460K.lung_FEV1FVCzSMOKE	BSID83114	1.06769	0.713709	0.924384	496	56	Melanoma	FALSE	FALSE
UKB_460K.lung_FEV1FVCzSMOKE	IW6372	1.06817	1.00463	0.924906	678	50	C-X-C motif chemokine ligand 6 [Source:HGNC Symbol;Acc:HGNC:10643]	FALSE	FALSE
UKB_460K.lung_FEV1FVCzSMOKE	IW3849	1.05032	0.760066	0.925031	563	38	keratin 2 [Source:HGNC Symbol;Acc:HGNC:6439]	FALSE	FALSE
UKB_460K.lung_FEV1FVCzSMOKE	MP0003826	1.09956	1.33732	0.925408	333	28	abnormal Mullerian duct morphology	FALSE	FALSE
UKB_460K.lung_FEV1FVCzSMOKE	MP0002038	0.935095	0.575867	0.925878	698	62	increased carcinoma incidence	FALSE	FALSE
UKB_460K.lung_FEV1FVCzSMOKE	IW8061	0.918226	0.743936	0.925908	304	32	FOS like 1, AP-1 transcription factor subunit [Source:HGNC Symbol;Acc:HGNC:13718]	FALSE	FALSE
UKB_460K.lung_FEV1FVCzSMOKE	IW7402	1.06011	0.896408	0.925926	745	51	utrophin [Source:HGNC Symbol;Acc:HGNC:12635]	FALSE	FALSE
UKB_460K.lung_FEV1FVCzSMOKE	IW7508	0.897608	0.950776	0.925994	609	46	XPC complex subunit, DNA damage recognition and repair factor [Source:HGNC Symbol;Acc:HGNC:12816]	FALSE	FALSE
UKB_460K.lung_FEV1FVCzSMOKE	IW9167	1.12609	1.52335	0.926031	266	22	cytochrome c oxidase subunit 7A2 like [Source:HGNC Symbol;Acc:HGNC:2289]	FALSE	FALSE
UKB_460K.lung_FEV1FVCzSMOKE	BSID1269530	0.933381	0.693	0.926033	1043	100	Signaling by NOTCH	FALSE	FALSE
UKB_460K.lung_FEV1FVCzSMOKE	IW143884	1.13009	1.50695	0.926301	276	22	CWF19 like 2, cell cycle control (S. pombe) [Source:HGNC Symbol;Acc:HGNC:26508]	FALSE	FALSE
UKB_460K.lung_FEV1FVCzSMOKE	GO0018107	0.899908	1.14702	0.926467	342	28	peptidyl-threonine phosphorylation	FALSE	FALSE
UKB_460K.lung_FEV1FVCzSMOKE	MP0006380	0.935487	0.590802	0.926683	1372	131	abnormal spermatid morphology	FALSE	FALSE
UKB_460K.lung_FEV1FVCzSMOKE	GO0004871	1.02539	0.410154	0.926778	3417	256	signal transducer activity	FALSE	FALSE
UKB_460K.lung_FEV1FVCzSMOKE	IW5467	1.07601	0.818659	0.926995	190	24	peroxisome proliferator activated receptor delta [Source:HGNC Symbol;Acc:HGNC:9235]	FALSE	FALSE
UKB_460K.lung_FEV1FVCzSMOKE	GO0031965	0.95056	0.522691	0.927032	2379	153	nuclear membrane	FALSE	FALSE
UKB_460K.lung_FEV1FVCzSMOKE	MP0003048	0.927977	0.62639	0.927184	634	60	abnormal cervical vertebrae morphology	FALSE	FALSE
UKB_460K.lung_FEV1FVCzSMOKE	IW899	1.06222	0.90229	0.927231	917	79	cyclin F [Source:HGNC Symbol;Acc:HGNC:1591]	FALSE	FALSE
UKB_460K.lung_FEV1FVCzSMOKE	GO0097192	0.902008	0.930856	0.927304	286	31	extrinsic apoptotic signaling pathway in absence of ligand	FALSE	FALSE
UKB_460K.lung_FEV1FVCzSMOKE	IW4522	1.04292	0.469597	0.927505	4653	312	methylenetetrahydrofolate dehydrogenase, cyclohydrolase and formyltetrahydrofolate synthetase 1 [Source:HGNC Symbol;Acc:HGNC:7432]	FALSE	FALSE
UKB_460K.lung_FEV1FVCzSMOKE	MP0003038	0.904826	0.916691	0.927646	277	28	decreased myocardial infarction size	FALSE	FALSE
UKB_460K.lung_FEV1FVCzSMOKE	IW5916	0.92042	0.922506	0.927771	812	59	retinoic acid receptor gamma [Source:HGNC Symbol;Acc:HGNC:9866]	FALSE	FALSE
UKB_460K.lung_FEV1FVCzSMOKE	BSID1269268	1.06354	0.998775	0.928338	748	56	Cytosolic sensors of pathogen-associated DNA	FALSE	FALSE
UKB_460K.lung_FEV1FVCzSMOKE	740	0.877473	1.13185	0.928341	229	21	Condensation of Prophase Chromosomes	FALSE	FALSE
UKB_460K.lung_FEV1FVCzSMOKE	IW6309	1.1405	1.69127	0.92851	390	30	sterol-C5-desaturase [Source:HGNC Symbol;Acc:HGNC:10547]	FALSE	FALSE
UKB_460K.lung_FEV1FVCzSMOKE	BSID413400	0.894682	1.03311	0.928532	341	21	Inositol phosphate metabolism, PI=> PIP2 => Ins(1,4,5)P3 => Ins(1,3,4,5)P4	FALSE	FALSE
UKB_460K.lung_FEV1FVCzSMOKE	IW284184	1.08134	1.13933	0.928767	424	26	NADH:ubiquinone oxidoreductase complex assembly factor 8 [Source:HGNC Symbol;Acc:HGNC:33551]	FALSE	FALSE
UKB_460K.lung_FEV1FVCzSMOKE	IW3032	1.03424	0.61994	0.928891	666	47	hydroxyacyl-CoA dehydrogenase trifunctional multienzyme complex subunit beta [Source:HGNC Symbol;Acc:HGNC:4803]	FALSE	FALSE
UKB_460K.lung_FEV1FVCzSMOKE	MP0004056	1.11429	1.09252	0.929007	325	26	abnormal myocardium compact layer morphology	FALSE	FALSE
UKB_460K.lung_FEV1FVCzSMOKE	IW79898	0.766957	1.85277	0.929015	1873	107	zinc finger protein 613 [Source:HGNC Symbol;Acc:HGNC:25827]	FALSE	FALSE
UKB_460K.lung_FEV1FVCzSMOKE	GO0019048	1.03209	0.531927	0.929136	3769	305	modulation by virus of host morphology or physiology	FALSE	FALSE
UKB_460K.lung_FEV1FVCzSMOKE	IW1907	1.09617	1.20237	0.929348	873	78	endothelin 2 [Source:HGNC Symbol;Acc:HGNC:3177]	FALSE	FALSE
UKB_460K.lung_FEV1FVCzSMOKE	GO0031418	0.855918	1.39996	0.929371	362	20	L-ascorbic acid binding	FALSE	FALSE
UKB_460K.lung_FEV1FVCzSMOKE	84	1.04037	0.549771	0.929568	1667	144	Angiogenesis	FALSE	FALSE
UKB_460K.lung_FEV1FVCzSMOKE	IW23229	1.17799	1.91852	0.930012	331	31	Cdc42 guanine nucleotide exchange factor 9 [Source:HGNC Symbol;Acc:HGNC:14561]	FALSE	FALSE
UKB_460K.lung_FEV1FVCzSMOKE	GO0009411	0.8936	0.938865	0.930021	790	44	response to UV	FALSE	FALSE
UKB_460K.lung_FEV1FVCzSMOKE	IW1021	0.958084	0.481479	0.930246	1028	90	cyclin dependent kinase 6 [Source:HGNC Symbol;Acc:HGNC:1777]	FALSE	FALSE
UKB_460K.lung_FEV1FVCzSMOKE	IW83759	0.851518	1.42414	0.930433	298	21	RNA binding motif protein 4B [Source:HGNC Symbol;Acc:HGNC:28842]	FALSE	FALSE
UKB_460K.lung_FEV1FVCzSMOKE	IW326	0.905042	0.870902	0.930542	778	77	autoimmune regulator [Source:HGNC Symbol;Acc:HGNC:360]	FALSE	FALSE
UKB_460K.lung_FEV1FVCzSMOKE	MP0009335	0.907818	0.877473	0.930556	235	21	decreased splenocyte proliferation	FALSE	FALSE
UKB_460K.lung_FEV1FVCzSMOKE	MP0001125	1.06945	0.985892	0.930618	429	32	abnormal oocyte morphology	FALSE	FALSE
UKB_460K.lung_FEV1FVCzSMOKE	GO0016605	0.937513	0.557748	0.93076	873	76	PML body	FALSE	FALSE
UKB_460K.lung_FEV1FVCzSMOKE	IW27163	1.06539	0.864794	0.930893	659	35	N-acylethanolamine acid amidase [Source:HGNC Symbol;Acc:HGNC:736]	FALSE	FALSE
UKB_460K.lung_FEV1FVCzSMOKE	IW6853	0.89682	1.32748	0.930936	560	43	synapsin I [Source:HGNC Symbol;Acc:HGNC:11494]	FALSE	FALSE
UKB_460K.lung_FEV1FVCzSMOKE	IW29904	1.04655	0.833602	0.931016	241	25	eukaryotic elongation factor 2 kinase [Source:HGNC Symbol;Acc:HGNC:24615]	FALSE	FALSE
UKB_460K.lung_FEV1FVCzSMOKE	IW101930123	1.04655	0.833602	0.931016	241	25	eukaryotic elongation factor 2 kinase [Source:HGNC Symbol;Acc:HGNC:24615]	FALSE	FALSE
UKB_460K.lung_FEV1FVCzSMOKE	MP0002725	0.869372	1.44258	0.931186	258	22	abnormal vein morphology	FALSE	FALSE
UKB_460K.lung_FEV1FVCzSMOKE	IW3852	0.936992	0.567268	0.931277	797	61	keratin 5 [Source:HGNC Symbol;Acc:HGNC:6442]	FALSE	FALSE
UKB_460K.lung_FEV1FVCzSMOKE	IW5154	1.06784	0.752788	0.93129	416	41	platelet derived growth factor subunit A [Source:HGNC Symbol;Acc:HGNC:8799]	FALSE	FALSE
UKB_460K.lung_FEV1FVCzSMOKE	IW9851	0.931505	0.784453	0.93137	1319	74	KIAA0753 [Source:HGNC Symbol;Acc:HGNC:29110]	FALSE	FALSE
UKB_460K.lung_FEV1FVCzSMOKE	IW1496	1.06887	0.939033	0.931452	459	29	catenin alpha 2 [Source:HGNC Symbol;Acc:HGNC:2510]	FALSE	FALSE
UKB_460K.lung_FEV1FVCzSMOKE	IW158983	0.923358	0.698617	0.931456	1200	72	H2B histone family member W, testis specific [Source:HGNC Symbol;Acc:HGNC:27252]	FALSE	FALSE
UKB_460K.lung_FEV1FVCzSMOKE	IW5872	0.861776	1.28889	0.931484	354	26	RAB13, member RAS oncogene family [Source:HGNC Symbol;Acc:HGNC:9762]	FALSE	FALSE
UKB_460K.lung_FEV1FVCzSMOKE	IW2624	0.901914	1.07597	0.93153	354	36	GATA binding protein 2 [Source:HGNC Symbol;Acc:HGNC:4171]	FALSE	FALSE
UKB_460K.lung_FEV1FVCzSMOKE	IW84447	1.08557	1.18178	0.931535	494	36	synoviolin 1 [Source:HGNC Symbol;Acc:HGNC:20738]	FALSE	FALSE
UKB_460K.lung_FEV1FVCzSMOKE	MP0000274	0.961966	0.334354	0.931621	3448	281	enlarged heart	FALSE	FALSE
UKB_460K.lung_FEV1FVCzSMOKE	IW6234	1.06464	0.839098	0.931866	1103	86	ribosomal protein S28 [Source:HGNC Symbol;Acc:HGNC:10418]	FALSE	FALSE
UKB_460K.lung_FEV1FVCzSMOKE	MP0000952	1.05733	0.991305	0.931942	438	34	abnormal CNS glial cell morphology	FALSE	FALSE
UKB_460K.lung_FEV1FVCzSMOKE	963	0.914278	0.978452	0.932098	657	57	Ca2+ pathway	FALSE	FALSE
UKB_460K.lung_FEV1FVCzSMOKE	BSID1269419	0.92404	0.765911	0.932149	399	35	Signaling by FGFR4	FALSE	FALSE
UKB_460K.lung_FEV1FVCzSMOKE	IW1975	0.950068	0.578612	0.932336	1342	91	eukaryotic translation initiation factor 4B [Source:HGNC Symbol;Acc:HGNC:3285]	FALSE	FALSE
UKB_460K.lung_FEV1FVCzSMOKE	MP0000571	1.05386	0.747428	0.932555	177	28	interdigital webbing	FALSE	FALSE
UKB_460K.lung_FEV1FVCzSMOKE	GO0005525	0.977919	0.304217	0.932605	4832	337	GTP binding	FALSE	FALSE
UKB_460K.lung_FEV1FVCzSMOKE	GO0030971	0.885893	1.19673	0.932743	221	27	receptor tyrosine kinase binding	FALSE	FALSE
UKB_460K.lung_FEV1FVCzSMOKE	IW7456	1.03984	0.715465	0.932745	937	69	WAS/WASL interacting protein family member 1 [Source:HGNC Symbol;Acc:HGNC:12736]	FALSE	FALSE
UKB_460K.lung_FEV1FVCzSMOKE	IW5824	1.085	0.745108	0.932766	1456	99	peroxisomal biogenesis factor 19 [Source:HGNC Symbol;Acc:HGNC:9713]	FALSE	FALSE
UKB_460K.lung_FEV1FVCzSMOKE	IW6303	0.930132	0.701023	0.932906	762	54	spermidine/spermine N1-acetyltransferase 1 [Source:HGNC Symbol;Acc:HGNC:10540]	FALSE	FALSE
UKB_460K.lung_FEV1FVCzSMOKE	GO0006807	1.10747	1.36949	0.933167	357	20	nitrogen compound metabolic process	FALSE	FALSE
UKB_460K.lung_FEV1FVCzSMOKE	GO0000794	1.10714	1.52012	0.933223	417	26	condensed nuclear chromosome	FALSE	FALSE
UKB_460K.lung_FEV1FVCzSMOKE	IW8050	0.894242	1.15066	0.933302	385	28	pyruvate dehydrogenase complex component X [Source:HGNC Symbol;Acc:HGNC:21350]	FALSE	FALSE
UKB_460K.lung_FEV1FVCzSMOKE	IW10911	1.07053	0.973115	0.933343	1070	100	urotensin 2 [Source:HGNC Symbol;Acc:HGNC:12636]	FALSE	FALSE
UKB_460K.lung_FEV1FVCzSMOKE	IW158431	0.77419	1.88824	0.93341	1832	104	zinc finger protein 782 [Source:HGNC Symbol;Acc:HGNC:33110]	FALSE	FALSE
UKB_460K.lung_FEV1FVCzSMOKE	IW7272	1.06822	0.996925	0.933483	712	45	TTK protein kinase [Source:HGNC Symbol;Acc:HGNC:12401]	FALSE	FALSE
UKB_460K.lung_FEV1FVCzSMOKE	MP0009674	1.03104	0.470529	0.933824	1123	109	decreased birth weight	FALSE	FALSE
UKB_460K.lung_FEV1FVCzSMOKE	BSID1458228	0.916778	0.909601	0.933843	243	27	PI3K-AKT-mTOR signaling pathway and therapeutic opportunities	FALSE	FALSE
UKB_460K.lung_FEV1FVCzSMOKE	IW55704	1.16872	2.06514	0.933993	339	28	coiled-coil domain containing 88A [Source:HGNC Symbol;Acc:HGNC:25523]	FALSE	FALSE
UKB_460K.lung_FEV1FVCzSMOKE	IW3983	0.929624	0.675069	0.93404	1193	80	actin binding LIM protein 1 [Source:HGNC Symbol;Acc:HGNC:78]	FALSE	FALSE
UKB_460K.lung_FEV1FVCzSMOKE	MP0004098	0.976176	1.04715	0.934353	317	27	abnormal cerebellar granule cell morphology	FALSE	FALSE
UKB_460K.lung_FEV1FVCzSMOKE	IW6122	1.01805	0.370466	0.934466	4221	288	ribosomal protein L3 [Source:HGNC Symbol;Acc:HGNC:10332]	FALSE	FALSE
UKB_460K.lung_FEV1FVCzSMOKE	MP0000240	1.03129	0.538574	0.934472	1726	153	extramedullary hematopoiesis	FALSE	FALSE
UKB_460K.lung_FEV1FVCzSMOKE	IW9641	0.937887	0.580579	0.934638	1247	100	inhibitor of nuclear factor kappa B kinase subunit epsilon [Source:HGNC Symbol;Acc:HGNC:14552]	FALSE	FALSE
UKB_460K.lung_FEV1FVCzSMOKE	IW2296	1.15646	2.04417	0.934656	225	18	forkhead box C1 [Source:HGNC Symbol;Acc:HGNC:3800]	FALSE	FALSE
UKB_460K.lung_FEV1FVCzSMOKE	IW9928	1.08967	1.30069	0.934738	609	36	kinesin family member 14 [Source:HGNC Symbol;Acc:HGNC:19181]	FALSE	FALSE
UKB_460K.lung_FEV1FVCzSMOKE	IW5525	0.988338	1.08747	0.934823	908	52	protein phosphatase 2 regulatory subunit B'alpha [Source:HGNC Symbol;Acc:HGNC:9309]	FALSE	FALSE
UKB_460K.lung_FEV1FVCzSMOKE	GO0032580	1.04248	0.742829	0.93494	1139	70	Golgi cisterna membrane	FALSE	FALSE
UKB_460K.lung_FEV1FVCzSMOKE	BSID1269396	1.07497	1.0571	0.93511	154	18	PI-3K cascade:FGFR1	FALSE	FALSE
UKB_460K.lung_FEV1FVCzSMOKE	1235	1.07497	1.0571	0.93511	154	18	PI-3K cascade:FGFR1	FALSE	FALSE
UKB_460K.lung_FEV1FVCzSMOKE	BSID82991	1.04279	0.925754	0.935114	844	54	Arachidonic acid metabolism	FALSE	FALSE
UKB_460K.lung_FEV1FVCzSMOKE	IW1294	0.901206	1.11376	0.935153	530	38	collagen type VII alpha 1 chain [Source:HGNC Symbol;Acc:HGNC:2214]	FALSE	FALSE
UKB_460K.lung_FEV1FVCzSMOKE	IW286887	0.91088	0.871707	0.935376	434	31	keratin 6C [Source:HGNC Symbol;Acc:HGNC:20406]	FALSE	FALSE
UKB_460K.lung_FEV1FVCzSMOKE	IW2675	0.908483	0.980084	0.935506	321	37	GDNF family receptor alpha 2 [Source:HGNC Symbol;Acc:HGNC:4244]	FALSE	FALSE
UKB_460K.lung_FEV1FVCzSMOKE	GO0030178	0.947602	0.567619	0.935849	467	46	negative regulation of Wnt signaling pathway	FALSE	FALSE
UKB_460K.lung_FEV1FVCzSMOKE	IW387787	0.88288	1.36387	0.935869	665	46	lipoyl(octanoyl) transferase 2 [Source:HGNC Symbol;Acc:HGNC:37216]	FALSE	FALSE
UKB_460K.lung_FEV1FVCzSMOKE	MP0000604	0.914282	0.81642	0.935873	209	18	amyloidosis	FALSE	FALSE
UKB_460K.lung_FEV1FVCzSMOKE	MP0000778	0.88407	1.29143	0.935923	241	23	abnormal nervous system tract morphology	FALSE	FALSE
UKB_460K.lung_FEV1FVCzSMOKE	IW9447	1.06095	0.768576	0.936061	947	86	absent in melanoma 2 [Source:HGNC Symbol;Acc:HGNC:357]	FALSE	FALSE
UKB_460K.lung_FEV1FVCzSMOKE	IW31	0.932357	0.722174	0.936924	1832	124	acetyl-CoA carboxylase alpha [Source:HGNC Symbol;Acc:HGNC:84]	FALSE	FALSE
UKB_460K.lung_FEV1FVCzSMOKE	BSID83056	0.934197	0.505137	0.937	1628	125	Ubiquitin mediated proteolysis	FALSE	FALSE
UKB_460K.lung_FEV1FVCzSMOKE	IW4282	1.04327	0.841733	0.937065	583	36	macrophage migration inhibitory factor [Source:HGNC Symbol;Acc:HGNC:7097]	FALSE	FALSE
UKB_460K.lung_FEV1FVCzSMOKE	MP0004144	1.13699	1.48655	0.937212	302	22	hypotonia	FALSE	FALSE
UKB_460K.lung_FEV1FVCzSMOKE	IW79600	1.0386	0.636261	0.937239	1877	97	tectonic family member 1 [Source:HGNC Symbol;Acc:HGNC:26113]	FALSE	FALSE
UKB_460K.lung_FEV1FVCzSMOKE	MP0000964	1.09051	1.25983	0.937252	216	26	small dorsal root ganglion	FALSE	FALSE
UKB_460K.lung_FEV1FVCzSMOKE	BSID1268864	1.07702	1.10889	0.937471	344	34	Signaling by FGFR1 in disease	FALSE	FALSE
UKB_460K.lung_FEV1FVCzSMOKE	IW84643	1.11796	1.53402	0.93762	904	55	kinesin family member 2B [Source:HGNC Symbol;Acc:HGNC:29443]	FALSE	FALSE
UKB_460K.lung_FEV1FVCzSMOKE	GO0050681	1.04788	0.967405	0.937683	517	35	androgen receptor binding	FALSE	FALSE
UKB_460K.lung_FEV1FVCzSMOKE	IW11030	0.909926	1.01908	0.937729	757	56	RNA binding protein, mRNA processing factor [Source:HGNC Symbol;Acc:HGNC:19097]	FALSE	FALSE
UKB_460K.lung_FEV1FVCzSMOKE	IW9584	0.941012	0.699141	0.937765	769	62	RNA binding motif protein 39 [Source:HGNC Symbol;Acc:HGNC:15923]	FALSE	FALSE
UKB_460K.lung_FEV1FVCzSMOKE	IW23286	0.889594	1.22293	0.937921	336	22	WW and C2 domain containing 1 [Source:HGNC Symbol;Acc:HGNC:29435]	FALSE	FALSE
UKB_460K.lung_FEV1FVCzSMOKE	IW8456	1.0435	0.916797	0.938052	316	23	forkhead box N1 [Source:HGNC Symbol;Acc:HGNC:12765]	FALSE	FALSE
UKB_460K.lung_FEV1FVCzSMOKE	GO0007517	0.954587	0.50627	0.938081	1007	88	muscle organ development	FALSE	FALSE
UKB_460K.lung_FEV1FVCzSMOKE	MP0005608	0.935927	0.627847	0.938126	684	67	cardiac interstitial fibrosis	FALSE	FALSE
UKB_460K.lung_FEV1FVCzSMOKE	IW6651	0.94527	0.892853	0.938195	374	34	SON DNA binding protein [Source:HGNC Symbol;Acc:HGNC:11183]	FALSE	FALSE
UKB_460K.lung_FEV1FVCzSMOKE	626	0.963401	0.454719	0.938334	1467	108	PPARA activates gene expression	FALSE	FALSE
UKB_460K.lung_FEV1FVCzSMOKE	BSID1270030	0.963401	0.454719	0.938334	1467	108	PPARA activates gene expression	FALSE	FALSE
UKB_460K.lung_FEV1FVCzSMOKE	IW2319	1.07021	1.11793	0.938391	964	66	flotillin 2 [Source:HGNC Symbol;Acc:HGNC:3758]	FALSE	FALSE
UKB_460K.lung_FEV1FVCzSMOKE	IW8721	1.04046	0.715646	0.93848	422	36	endothelial differentiation related factor 1 [Source:HGNC Symbol;Acc:HGNC:3164]	FALSE	FALSE
UKB_460K.lung_FEV1FVCzSMOKE	GO0043005	0.992242	0.450099	0.938578	2560	195	neuron projection	FALSE	FALSE
UKB_460K.lung_FEV1FVCzSMOKE	GO0045111	0.918518	0.838226	0.938772	725	45	intermediate filament cytoskeleton	FALSE	FALSE
UKB_460K.lung_FEV1FVCzSMOKE	BSID1458205	1.08766	1.27317	0.938896	225	21	miRNA targets in ECM and membrane receptors	FALSE	FALSE
UKB_460K.lung_FEV1FVCzSMOKE	BSID1269287	1.08471	1.24282	0.939068	489	35	MAP2K and MAPK activation	FALSE	FALSE
UKB_460K.lung_FEV1FVCzSMOKE	1272	1.08471	1.24282	0.939068	489	35	MAP2K and MAPK activation	FALSE	FALSE
UKB_460K.lung_FEV1FVCzSMOKE	GO0003730	1.07826	1.13983	0.939072	211	24	mRNA 3'-UTR binding	FALSE	FALSE
UKB_460K.lung_FEV1FVCzSMOKE	BSID1269503	0.907266	0.882528	0.939169	194	21	RAF-independent MAPK1/3 activation	FALSE	FALSE
UKB_460K.lung_FEV1FVCzSMOKE	MP0002641	0.867994	1.67795	0.939186	315	20	anisopoikilocytosis	FALSE	FALSE
UKB_460K.lung_FEV1FVCzSMOKE	2075	1.10977	1.13835	0.939233	229	24	Nicotine Action Pathway	FALSE	FALSE
UKB_460K.lung_FEV1FVCzSMOKE	IW7381	0.927666	0.852767	0.939238	366	30	ubiquinol-cytochrome c reductase binding protein [Source:HGNC Symbol;Acc:HGNC:12582]	FALSE	FALSE
UKB_460K.lung_FEV1FVCzSMOKE	2054	0.949291	1.1612	0.939313	229	22	Heroin Action Pathway	FALSE	FALSE
UKB_460K.lung_FEV1FVCzSMOKE	IW5885	1.03319	0.594748	0.939983	4119	299	RAD21 cohesin complex component [Source:HGNC Symbol;Acc:HGNC:9811]	FALSE	FALSE
UKB_460K.lung_FEV1FVCzSMOKE	MP0001805	1.04128	0.721234	0.940057	1311	108	decreased IgG level	FALSE	FALSE
UKB_460K.lung_FEV1FVCzSMOKE	IW79658	1.09992	1.01348	0.940091	332	28	Rho GTPase activating protein 10 [Source:HGNC Symbol;Acc:HGNC:26099]	FALSE	FALSE
UKB_460K.lung_FEV1FVCzSMOKE	MP0009969	1.15518	1.21727	0.94023	348	27	abnormal cerebral cortex pyramidal cell morphology	FALSE	FALSE
UKB_460K.lung_FEV1FVCzSMOKE	MP0020332	0.888879	1.1334	0.940259	314	27	impaired leukocyte tethering or rolling	FALSE	FALSE
UKB_460K.lung_FEV1FVCzSMOKE	IW11001	0.884777	1.47064	0.940385	446	33	solute carrier family 27 member 2 [Source:HGNC Symbol;Acc:HGNC:10996]	FALSE	FALSE
UKB_460K.lung_FEV1FVCzSMOKE	MP0000940	0.92803	0.82064	0.940486	396	38	abnormal motor neuron innervation pattern	FALSE	FALSE
UKB_460K.lung_FEV1FVCzSMOKE	BSID1269378	0.918337	0.955959	0.940551	440	36	Kinesins	FALSE	FALSE
UKB_460K.lung_FEV1FVCzSMOKE	1695	0.918337	0.955959	0.940551	440	36	Kinesins	FALSE	FALSE
UKB_460K.lung_FEV1FVCzSMOKE	BSID138030	0.884976	1.3376	0.940638	222	21	Canonical NF-kappaB pathway	FALSE	FALSE
UKB_460K.lung_FEV1FVCzSMOKE	IW3674	0.904319	1.28046	0.940757	304	23	integrin subunit alpha 2b [Source:HGNC Symbol;Acc:HGNC:6138]	FALSE	FALSE
UKB_460K.lung_FEV1FVCzSMOKE	BSID1269578	1.03792	0.669099	0.940904	1884	160	G alpha (q) signalling events	FALSE	FALSE
UKB_460K.lung_FEV1FVCzSMOKE	GO0008009	1.24894	2.23347	0.940946	233	37	chemokine activity	FALSE	FALSE
UKB_460K.lung_FEV1FVCzSMOKE	MP0002079	1.05345	0.865728	0.941119	2203	192	increased circulating insulin level	FALSE	FALSE
UKB_460K.lung_FEV1FVCzSMOKE	BSID169306	0.941155	0.671887	0.941216	900	86	Pancreatic secretion	FALSE	FALSE
UKB_460K.lung_FEV1FVCzSMOKE	IW51166	1.11044	1.65864	0.941818	377	24	aminoadipate aminotransferase [Source:HGNC Symbol;Acc:HGNC:17929]	FALSE	FALSE
UKB_460K.lung_FEV1FVCzSMOKE	MP0008254	1.03466	0.744476	0.941976	416	44	increased megakaryocyte cell number	FALSE	FALSE
UKB_460K.lung_FEV1FVCzSMOKE	BSID198826	1.04757	0.82462	0.942065	534	55	Kit receptor signaling pathway	FALSE	FALSE
UKB_460K.lung_FEV1FVCzSMOKE	IW823	0.950005	0.672342	0.942075	779	63	calpain 1 [Source:HGNC Symbol;Acc:HGNC:1476]	FALSE	FALSE
UKB_460K.lung_FEV1FVCzSMOKE	BSID1309088	1.08206	0.715795	0.942123	1860	96	tRNA processing	FALSE	FALSE
UKB_460K.lung_FEV1FVCzSMOKE	IW142	1.02911	0.627558	0.942316	3490	287	poly(ADP-ribose) polymerase 1 [Source:HGNC Symbol;Acc:HGNC:270]	FALSE	FALSE
UKB_460K.lung_FEV1FVCzSMOKE	2858	0.88811	1.30262	0.942494	258	22	Canonical NF-kappaB pathway	FALSE	FALSE
UKB_460K.lung_FEV1FVCzSMOKE	MP0003710	0.892368	0.956103	0.942569	332	27	abnormal physiological neovascularization	FALSE	FALSE
UKB_460K.lung_FEV1FVCzSMOKE	MP0001046	0.923387	0.901792	0.94271	245	25	abnormal enteric neuron morphology	FALSE	FALSE
UKB_460K.lung_FEV1FVCzSMOKE	IW5510	0.920758	1.08249	0.942717	504	38	protein phosphatase 1 regulatory subunit 7 [Source:HGNC Symbol;Acc:HGNC:9295]	FALSE	FALSE
UKB_460K.lung_FEV1FVCzSMOKE	IW1062	1.03381	0.568297	0.942952	2043	133	centromere protein E [Source:HGNC Symbol;Acc:HGNC:1856]	FALSE	FALSE
UKB_460K.lung_FEV1FVCzSMOKE	IW4113	1.06779	1.12259	0.942989	459	39	MAGE family member B2 [Source:HGNC Symbol;Acc:HGNC:6809]	FALSE	FALSE
UKB_460K.lung_FEV1FVCzSMOKE	MP0004804	1.06632	1.07532	0.943029	416	38	decreased susceptibility to autoimmune diabetes	FALSE	FALSE
UKB_460K.lung_FEV1FVCzSMOKE	IW115196	1.07897	2.13416	0.943094	1572	91	zinc finger protein 554 [Source:HGNC Symbol;Acc:HGNC:26629]	FALSE	FALSE
UKB_460K.lung_FEV1FVCzSMOKE	IW998	1.03478	0.455294	0.943354	3893	273	cell division cycle 42 [Source:HGNC Symbol;Acc:HGNC:1736]	FALSE	FALSE
UKB_460K.lung_FEV1FVCzSMOKE	MP0005534	0.972254	0.713888	0.943733	826	63	decreased body temperature	FALSE	FALSE
UKB_460K.lung_FEV1FVCzSMOKE	2554	0.905757	0.971843	0.943745	558	53	Validated transcriptional targets of TAp63 isoforms	FALSE	FALSE
UKB_460K.lung_FEV1FVCzSMOKE	MP0002189	1.02847	0.818532	0.943858	642	60	abnormal myocardial trabeculae morphology	FALSE	FALSE
UKB_460K.lung_FEV1FVCzSMOKE	GO0030216	0.892255	1.55869	0.944012	496	51	keratinocyte differentiation	FALSE	FALSE
UKB_460K.lung_FEV1FVCzSMOKE	IW123283	1.02683	0.55969	0.944155	2118	168	threonyl-tRNA synthetase like 2 [Source:HGNC Symbol;Acc:HGNC:24728]	FALSE	FALSE
UKB_460K.lung_FEV1FVCzSMOKE	IW5371	0.913736	0.98297	0.944156	2091	170	promyelocytic leukemia [Source:HGNC Symbol;Acc:HGNC:9113]	FALSE	FALSE
UKB_460K.lung_FEV1FVCzSMOKE	MP0002199	1.04682	1.08481	0.944351	528	39	abnormal brain commissure morphology	FALSE	FALSE
UKB_460K.lung_FEV1FVCzSMOKE	IW166	0.924281	0.955608	0.944358	1095	76	amino-terminal enhancer of split [Source:HGNC Symbol;Acc:HGNC:307]	FALSE	FALSE
UKB_460K.lung_FEV1FVCzSMOKE	IW9978	1.02995	0.479361	0.944452	3518	277	ring-box 1 [Source:HGNC Symbol;Acc:HGNC:9928]	FALSE	FALSE
UKB_460K.lung_FEV1FVCzSMOKE	IW6844	1.08425	0.992185	0.944549	1386	86	vesicle associated membrane protein 2 [Source:HGNC Symbol;Acc:HGNC:12643]	FALSE	FALSE
UKB_460K.lung_FEV1FVCzSMOKE	1683	1.05549	0.820888	0.944556	1109	81	Nonsense Mediated Decay (NMD) independent of the Exon Junction Complex (EJC)	FALSE	FALSE
UKB_460K.lung_FEV1FVCzSMOKE	IW1737	1.02963	0.430881	0.944591	4815	326	dihydrolipoamide S-acetyltransferase [Source:HGNC Symbol;Acc:HGNC:2896]	FALSE	FALSE
UKB_460K.lung_FEV1FVCzSMOKE	3199	1.0448	0.806071	0.9446	487	43	Notch-mediated HES/HEY network	FALSE	FALSE
UKB_460K.lung_FEV1FVCzSMOKE	IW222235	1.04992	0.939271	0.944671	496	45	F-box and leucine rich repeat protein 13 [Source:HGNC Symbol;Acc:HGNC:21658]	FALSE	FALSE
UKB_460K.lung_FEV1FVCzSMOKE	3195	0.922421	0.955496	0.944679	338	29	HGF signaling pathway ( HGF signaling pathway )	FALSE	FALSE
UKB_460K.lung_FEV1FVCzSMOKE	MP0004025	1.05788	0.954802	0.944741	357	28	polyploidy	FALSE	FALSE
UKB_460K.lung_FEV1FVCzSMOKE	MP0005088	0.903898	1.4831	0.944805	209	20	increased acute inflammation	FALSE	FALSE
UKB_460K.lung_FEV1FVCzSMOKE	MP0004151	1.06351	1.2331	0.944829	374	35	decreased circulating iron level	FALSE	FALSE
UKB_460K.lung_FEV1FVCzSMOKE	IW6863	0.921434	1.06584	0.944841	969	87	tachykinin precursor 1 [Source:HGNC Symbol;Acc:HGNC:11517]	FALSE	FALSE
UKB_460K.lung_FEV1FVCzSMOKE	MP0000613	0.92154	0.949272	0.945115	316	21	abnormal salivary gland morphology	FALSE	FALSE
UKB_460K.lung_FEV1FVCzSMOKE	IW286	1.07757	1.23094	0.945208	848	64	ankyrin 1 [Source:HGNC Symbol;Acc:HGNC:492]	FALSE	FALSE
UKB_460K.lung_FEV1FVCzSMOKE	IW8661	0.952999	0.543821	0.945214	2407	156	eukaryotic translation initiation factor 3 subunit A [Source:HGNC Symbol;Acc:HGNC:3271]	FALSE	FALSE
UKB_460K.lung_FEV1FVCzSMOKE	MP0008723	0.869672	1.52726	0.94522	190	20	impaired eosinophil recruitment	FALSE	FALSE
UKB_460K.lung_FEV1FVCzSMOKE	MP0006309	0.982001	0.888719	0.945245	334	35	decreased retinal ganglion cell number	FALSE	FALSE
UKB_460K.lung_FEV1FVCzSMOKE	IW51199	0.932783	0.902304	0.945298	818	46	ninein [Source:HGNC Symbol;Acc:HGNC:14906]	FALSE	FALSE
UKB_460K.lung_FEV1FVCzSMOKE	147	0.916122	1.191	0.945318	546	26	De novo purine biosynthesis	FALSE	FALSE
UKB_460K.lung_FEV1FVCzSMOKE	GO0007189	1.07398	1.03198	0.945383	360	37	adenylate cyclase-activating G-protein coupled receptor signaling pathway	FALSE	FALSE
UKB_460K.lung_FEV1FVCzSMOKE	IW5432	0.961254	0.52442	0.945391	4757	381	RNA polymerase II subunit C [Source:HGNC Symbol;Acc:HGNC:9189]	FALSE	FALSE
UKB_460K.lung_FEV1FVCzSMOKE	GO0005496	1.07002	1.00661	0.945427	216	21	steroid binding	FALSE	FALSE
UKB_460K.lung_FEV1FVCzSMOKE	MP0008225	1.11566	2.03308	0.945474	195	20	abnormal anterior commissure morphology	FALSE	FALSE
UKB_460K.lung_FEV1FVCzSMOKE	GO0000981	1.10821	0.988072	0.945722	625	60	sequence-specific DNA binding RNA polymerase II transcription factor activity	FALSE	FALSE
UKB_460K.lung_FEV1FVCzSMOKE	GO0032729	1.1167	1.87589	0.945749	337	30	positive regulation of interferon-gamma production	FALSE	FALSE
UKB_460K.lung_FEV1FVCzSMOKE	BSID1383041	0.944206	0.672129	0.945758	1274	100	Golgi-to-ER retrograde transport	FALSE	FALSE
UKB_460K.lung_FEV1FVCzSMOKE	BSID1339156	1.0554	0.825716	0.945847	1157	80	Selenocysteine synthesis	FALSE	FALSE
UKB_460K.lung_FEV1FVCzSMOKE	IW2762	0.91145	1.02951	0.946046	323	21	GDP-mannose 4,6-dehydratase [Source:HGNC Symbol;Acc:HGNC:4369]	FALSE	FALSE
UKB_460K.lung_FEV1FVCzSMOKE	1027	0.909774	0.881889	0.946152	327	24	Deadenylation of mRNA	FALSE	FALSE
UKB_460K.lung_FEV1FVCzSMOKE	82	1.0312	0.695746	0.946236	756	57	Alzheimer disease-amyloid secretase pathway	FALSE	FALSE
UKB_460K.lung_FEV1FVCzSMOKE	MP0004771	0.935957	0.771121	0.946241	311	26	increased anti-single stranded DNA antibody level	FALSE	FALSE
UKB_460K.lung_FEV1FVCzSMOKE	IW6907	1.02844	0.66302	0.946432	1014	86	transducin beta like 1 X-linked [Source:HGNC Symbol;Acc:HGNC:11585]	FALSE	FALSE
UKB_460K.lung_FEV1FVCzSMOKE	MP0001005	1.15388	2.27045	0.94647	253	20	abnormal retinal rod cell morphology	FALSE	FALSE
UKB_460K.lung_FEV1FVCzSMOKE	IW8573	0.949665	0.559446	0.946536	1434	123	calcium/calmodulin dependent serine protein kinase [Source:HGNC Symbol;Acc:HGNC:1497]	FALSE	FALSE
UKB_460K.lung_FEV1FVCzSMOKE	2443	0.951624	0.544903	0.946588	1130	97	Prolactin	FALSE	FALSE
UKB_460K.lung_FEV1FVCzSMOKE	IW9814	0.943503	0.695735	0.946713	1823	110	SFI1 centrin binding protein [Source:HGNC Symbol;Acc:HGNC:29064]	FALSE	FALSE
UKB_460K.lung_FEV1FVCzSMOKE	GO0007067	1.01454	0.42026	0.946874	3289	225	mitosis	FALSE	FALSE
UKB_460K.lung_FEV1FVCzSMOKE	MP0004924	0.963835	0.376375	0.946988	3739	294	abnormal behavior	FALSE	FALSE
UKB_460K.lung_FEV1FVCzSMOKE	IW7428	0.968326	0.408784	0.947008	3057	253	von Hippel-Lindau tumor suppressor [Source:HGNC Symbol;Acc:HGNC:12687]	FALSE	FALSE
UKB_460K.lung_FEV1FVCzSMOKE	IW340385	0.803389	1.91171	0.947027	1831	103	zinc finger protein 517 [Source:HGNC Symbol;Acc:HGNC:27984]	FALSE	FALSE
UKB_460K.lung_FEV1FVCzSMOKE	GO0012507	1.04028	1.12259	0.947911	274	18	ER to Golgi transport vesicle membrane	FALSE	FALSE
UKB_460K.lung_FEV1FVCzSMOKE	BSID1269717	0.951934	0.717963	0.947999	1475	100	Nonsense Mediated Decay (NMD) enhanced by the Exon Junction Complex (EJC)	FALSE	FALSE
UKB_460K.lung_FEV1FVCzSMOKE	BSID1269716	0.951934	0.717963	0.947999	1475	100	Nonsense-Mediated Decay (NMD)	FALSE	FALSE
UKB_460K.lung_FEV1FVCzSMOKE	IW55835	0.901025	1.38608	0.948015	468	30	centromere protein J [Source:HGNC Symbol;Acc:HGNC:17272]	FALSE	FALSE
UKB_460K.lung_FEV1FVCzSMOKE	GO0005057	1.03333	0.777782	0.948041	420	36	receptor signaling protein activity	FALSE	FALSE
UKB_460K.lung_FEV1FVCzSMOKE	IW9630	1.04799	0.906799	0.948311	1176	109	G protein subunit alpha 14 [Source:HGNC Symbol;Acc:HGNC:4382]	FALSE	FALSE
UKB_460K.lung_FEV1FVCzSMOKE	MP0002451	0.966751	0.424882	0.948409	2764	216	abnormal macrophage physiology	FALSE	FALSE
UKB_460K.lung_FEV1FVCzSMOKE	BSID126909	0.945218	0.615363	0.948471	1301	107	Oocyte meiosis	FALSE	FALSE
UKB_460K.lung_FEV1FVCzSMOKE	IW8664	0.958625	0.482037	0.948588	1357	110	eukaryotic translation initiation factor 3 subunit D [Source:HGNC Symbol;Acc:HGNC:3278]	FALSE	FALSE
UKB_460K.lung_FEV1FVCzSMOKE	MP0001689	1.05103	0.995981	0.948606	458	51	incomplete somite formation	FALSE	FALSE
UKB_460K.lung_FEV1FVCzSMOKE	GO0006367	0.967574	0.436284	0.948874	1823	165	transcription initiation from RNA polymerase II promoter	FALSE	FALSE
UKB_460K.lung_FEV1FVCzSMOKE	2956	1.05847	1.12836	0.948981	354	33	G alpha i GDP-GTP exchange signaling ( GPCR signaling (G alpha i) )	FALSE	FALSE
UKB_460K.lung_FEV1FVCzSMOKE	2769	1.05847	1.12836	0.948981	354	33	G alpha i GDP-GTP exchange signaling ( GPCR signaling (pertussis toxin) )	FALSE	FALSE
UKB_460K.lung_FEV1FVCzSMOKE	MP0000790	1.0502	0.823186	0.949132	586	45	abnormal stratification in cerebral cortex	FALSE	FALSE
UKB_460K.lung_FEV1FVCzSMOKE	BSID1269058	1.04114	1.36768	0.94927	1909	128	HIV Life Cycle	FALSE	FALSE
UKB_460K.lung_FEV1FVCzSMOKE	GO0050790	1.05646	0.985413	0.949297	256	20	regulation of catalytic activity	FALSE	FALSE
UKB_460K.lung_FEV1FVCzSMOKE	GO0071805	0.922229	1.12073	0.949536	547	47	potassium ion transmembrane transport	FALSE	FALSE
UKB_460K.lung_FEV1FVCzSMOKE	MP0002736	0.938665	0.754615	0.949552	409	38	abnormal nociception after inflammation	FALSE	FALSE
UKB_460K.lung_FEV1FVCzSMOKE	GO0048013	1.0621	0.909685	0.949858	371	29	ephrin receptor signaling pathway	FALSE	FALSE
UKB_460K.lung_FEV1FVCzSMOKE	BSID1270054	1.03624	0.781227	0.950375	1830	110	Glycerophospholipid biosynthesis	FALSE	FALSE
UKB_460K.lung_FEV1FVCzSMOKE	IW10133	1.05606	1.13475	0.950585	403	23	optineurin [Source:HGNC Symbol;Acc:HGNC:17142]	FALSE	FALSE
UKB_460K.lung_FEV1FVCzSMOKE	MP0000367	1.03701	0.63086	0.950596	684	64	abnormal coat/ hair morphology	FALSE	FALSE
UKB_460K.lung_FEV1FVCzSMOKE	MP0013279	1.19238	2.02791	0.950731	1170	79	increased fasted circulating glucose level	FALSE	FALSE
UKB_460K.lung_FEV1FVCzSMOKE	IW5214	0.963148	0.490201	0.950925	4179	267	phosphofructokinase, platelet [Source:HGNC Symbol;Acc:HGNC:8878]	FALSE	FALSE
UKB_460K.lung_FEV1FVCzSMOKE	1454	1.05034	0.841827	0.950951	1158	79	Eukaryotic Translation Termination	FALSE	FALSE
UKB_460K.lung_FEV1FVCzSMOKE	IW26122	0.908215	1.11224	0.951007	238	27	enhancer of polycomb homolog 2 [Source:HGNC Symbol;Acc:HGNC:24543]	FALSE	FALSE
UKB_460K.lung_FEV1FVCzSMOKE	IW4048	1.08918	1.81443	0.951157	334	33	leukotriene A4 hydrolase [Source:HGNC Symbol;Acc:HGNC:6710]	FALSE	FALSE
UKB_460K.lung_FEV1FVCzSMOKE	IW1121	1.02452	0.818998	0.951159	600	45	CHM, Rab escort protein 1 [Source:HGNC Symbol;Acc:HGNC:1940]	FALSE	FALSE
UKB_460K.lung_FEV1FVCzSMOKE	IW10897	0.981996	1.11773	0.951241	797	56	Yip1 interacting factor homolog A, membrane trafficking protein [Source:HGNC Symbol;Acc:HGNC:16688]	FALSE	FALSE
UKB_460K.lung_FEV1FVCzSMOKE	IW8672	0.917339	1.35878	0.951319	506	44	eukaryotic translation initiation factor 4 gamma 3 [Source:HGNC Symbol;Acc:HGNC:3298]	FALSE	FALSE
UKB_460K.lung_FEV1FVCzSMOKE	IW11116	0.96231	0.465199	0.951726	3704	213	FGFR1 oncogene partner [Source:HGNC Symbol;Acc:HGNC:17012]	FALSE	FALSE
UKB_460K.lung_FEV1FVCzSMOKE	IW9782	1.01293	0.490562	0.951782	1672	136	matrin 3 [Source:NCBI gene;Acc:9782]	FALSE	FALSE
UKB_460K.lung_FEV1FVCzSMOKE	GO0004674	0.971245	0.356405	0.951789	4616	332	protein serine/threonine kinase activity	FALSE	FALSE
UKB_460K.lung_FEV1FVCzSMOKE	IW4780	0.94906	0.864281	0.951936	299	26	nuclear factor, erythroid 2 like 2 [Source:HGNC Symbol;Acc:HGNC:7782]	FALSE	FALSE
UKB_460K.lung_FEV1FVCzSMOKE	MP0000465	0.947235	1.06571	0.952023	307	31	gastrointestinal hemorrhage	FALSE	FALSE
UKB_460K.lung_FEV1FVCzSMOKE	BSID1269483	1.03501	0.404126	0.952122	3446	290	VEGFA-VEGFR2 Pathway	FALSE	FALSE
UKB_460K.lung_FEV1FVCzSMOKE	IW645974	0.985803	0.416	0.952255	2996	179	poly(A) binding protein cytoplasmic 1 like 2B [Source:HGNC Symbol;Acc:HGNC:31852]	FALSE	FALSE
UKB_460K.lung_FEV1FVCzSMOKE	IW340529	0.985803	0.416	0.952255	2996	179	poly(A) binding protein cytoplasmic 1 like 2A [Source:HGNC Symbol;Acc:HGNC:27989]	FALSE	FALSE
UKB_460K.lung_FEV1FVCzSMOKE	MP0008873	1.04067	0.749233	0.952283	1510	116	increased physiological sensitivity to xenobiotic	FALSE	FALSE
UKB_460K.lung_FEV1FVCzSMOKE	IW388536	0.827177	1.84279	0.952368	1879	108	zinc finger protein 790 [Source:HGNC Symbol;Acc:HGNC:33114]	FALSE	FALSE
UKB_460K.lung_FEV1FVCzSMOKE	GO0005743	1.03264	0.516501	0.952695	4597	290	mitochondrial inner membrane	FALSE	FALSE
UKB_460K.lung_FEV1FVCzSMOKE	GO0019233	0.935942	1.22593	0.952738	488	45	sensory perception of pain	FALSE	FALSE
UKB_460K.lung_FEV1FVCzSMOKE	GO0007266	0.919397	1.24917	0.952916	610	41	Rho protein signal transduction	FALSE	FALSE
UKB_460K.lung_FEV1FVCzSMOKE	IW11080	1.04818	0.974588	0.953047	621	39	DnaJ heat shock protein family (Hsp40) member B4 [Source:HGNC Symbol;Acc:HGNC:14886]	FALSE	FALSE
UKB_460K.lung_FEV1FVCzSMOKE	GO0005694	0.948115	0.706151	0.953048	1072	79	chromosome	FALSE	FALSE
UKB_460K.lung_FEV1FVCzSMOKE	IW3727	1.03284	0.72267	0.953052	370	38	JunD proto-oncogene, AP-1 transcription factor subunit [Source:HGNC Symbol;Acc:HGNC:6206]	FALSE	FALSE
UKB_460K.lung_FEV1FVCzSMOKE	359	1.05204	1.2779	0.953438	568	35	Synthesis of PA	FALSE	FALSE
UKB_460K.lung_FEV1FVCzSMOKE	MP0005095	1.09305	0.821841	0.953627	2123	195	decreased T cell proliferation	FALSE	FALSE
UKB_460K.lung_FEV1FVCzSMOKE	BSID1270288	1.0368	0.863104	0.953789	499	34	Apoptotic cleavage of cellular proteins	FALSE	FALSE
UKB_460K.lung_FEV1FVCzSMOKE	IW8819	0.938798	1.09301	0.953917	628	61	Sin3A associated protein 30 [Source:HGNC Symbol;Acc:HGNC:10532]	FALSE	FALSE
UKB_460K.lung_FEV1FVCzSMOKE	IW140735	1.04984	1.10969	0.953976	1002	67	dynein light chain LC8-type 2 [Source:HGNC Symbol;Acc:HGNC:24596]	FALSE	FALSE
UKB_460K.lung_FEV1FVCzSMOKE	MP0001201	1.05522	1.03301	0.954006	165	19	translucent skin	FALSE	FALSE
UKB_460K.lung_FEV1FVCzSMOKE	MP0000182	0.9469	0.59686	0.95423	876	60	increased circulating LDL cholesterol level	FALSE	FALSE
UKB_460K.lung_FEV1FVCzSMOKE	IW147658	1.04483	2.09153	0.954345	1679	94	zinc finger protein 534 [Source:HGNC Symbol;Acc:HGNC:26337]	FALSE	FALSE
UKB_460K.lung_FEV1FVCzSMOKE	IW6870	1.07306	1.35958	0.954376	732	66	tachykinin receptor 3 [Source:HGNC Symbol;Acc:HGNC:11528]	FALSE	FALSE
UKB_460K.lung_FEV1FVCzSMOKE	IW9965	0.93854	0.878643	0.95438	296	28	fibroblast growth factor 19 [Source:HGNC Symbol;Acc:HGNC:3675]	FALSE	FALSE
UKB_460K.lung_FEV1FVCzSMOKE	IW10121	1.0262	0.66738	0.954401	2012	130	ARP1 actin related protein 1 homolog A [Source:HGNC Symbol;Acc:HGNC:167]	FALSE	FALSE
UKB_460K.lung_FEV1FVCzSMOKE	IW144983	1.03369	0.861382	0.954462	317	27	heterogeneous nuclear ribonucleoprotein A1-like 2 [Source:HGNC Symbol;Acc:HGNC:27067]	FALSE	FALSE
UKB_460K.lung_FEV1FVCzSMOKE	IW190	1.04684	1.19138	0.954658	260	22	nuclear receptor subfamily 0 group B member 1 [Source:HGNC Symbol;Acc:HGNC:7960]	FALSE	FALSE
UKB_460K.lung_FEV1FVCzSMOKE	GO0016486	0.939256	0.799161	0.954708	183	18	peptide hormone processing	FALSE	FALSE
UKB_460K.lung_FEV1FVCzSMOKE	MP0010378	0.944093	0.899797	0.95479	682	48	increased respiratory quotient	FALSE	FALSE
UKB_460K.lung_FEV1FVCzSMOKE	IW216	1.01167	0.394474	0.954818	5645	378	aldehyde dehydrogenase 1 family member A1 [Source:HGNC Symbol;Acc:HGNC:402]	FALSE	FALSE
UKB_460K.lung_FEV1FVCzSMOKE	IW4066	0.935519	1.48278	0.955237	144	20	LYL1, basic helix-loop-helix family member [Source:HGNC Symbol;Acc:HGNC:6734]	FALSE	FALSE
UKB_460K.lung_FEV1FVCzSMOKE	IW2041	0.939987	0.986916	0.955325	360	31	EPH receptor A1 [Source:HGNC Symbol;Acc:HGNC:3385]	FALSE	FALSE
UKB_460K.lung_FEV1FVCzSMOKE	GO0005758	0.931543	0.775337	0.955356	720	46	mitochondrial intermembrane space	FALSE	FALSE
UKB_460K.lung_FEV1FVCzSMOKE	BSID1404798	1.02254	0.576768	0.955376	819	74	EGFR tyrosine kinase inhibitor resistance	FALSE	FALSE
UKB_460K.lung_FEV1FVCzSMOKE	MP0003339	0.902311	1.52892	0.955529	392	46	decreased pancreatic beta cell number	FALSE	FALSE
UKB_460K.lung_FEV1FVCzSMOKE	IW3920	1.03123	0.661864	0.955653	796	60	lysosomal associated membrane protein 2 [Source:HGNC Symbol;Acc:HGNC:6501]	FALSE	FALSE
UKB_460K.lung_FEV1FVCzSMOKE	BSID1269484	0.921856	0.88645	0.955724	374	27	VEGFR2 mediated vascular permeability	FALSE	FALSE
UKB_460K.lung_FEV1FVCzSMOKE	1121	0.921856	0.88645	0.955724	374	27	VEGFR2 mediated vascular permeability	FALSE	FALSE
UKB_460K.lung_FEV1FVCzSMOKE	IW4957	1.02289	0.61008	0.955773	2204	112	outer dense fiber of sperm tails 2 [Source:HGNC Symbol;Acc:HGNC:8114]	FALSE	FALSE
UKB_460K.lung_FEV1FVCzSMOKE	BSID672446	0.941347	0.863769	0.95578	763	65	Human Thyroid Stimulating Hormone (TSH) signaling pathway	FALSE	FALSE
UKB_460K.lung_FEV1FVCzSMOKE	IW11319	0.954507	0.698497	0.95586	636	48	ecdysoneless cell cycle regulator [Source:HGNC Symbol;Acc:HGNC:17029]	FALSE	FALSE
UKB_460K.lung_FEV1FVCzSMOKE	3210	0.931314	0.888373	0.955956	257	22	Cellular roles of Anthrax toxin	FALSE	FALSE
UKB_460K.lung_FEV1FVCzSMOKE	GO0043966	1.0584	1.1792	0.955987	459	38	histone H3 acetylation	FALSE	FALSE
UKB_460K.lung_FEV1FVCzSMOKE	GO0005834	0.910876	1.50166	0.955991	462	33	heterotrimeric G-protein complex	FALSE	FALSE
UKB_460K.lung_FEV1FVCzSMOKE	GO0016567	0.965587	0.395419	0.95624	3404	253	protein ubiquitination	FALSE	FALSE
UKB_460K.lung_FEV1FVCzSMOKE	GO0048568	0.935368	0.981498	0.956299	237	24	embryonic organ development	FALSE	FALSE
UKB_460K.lung_FEV1FVCzSMOKE	IW9099	0.944233	0.886423	0.95664	1309	103	ubiquitin specific peptidase 2 [Source:HGNC Symbol;Acc:HGNC:12618]	FALSE	FALSE
UKB_460K.lung_FEV1FVCzSMOKE	MP0005333	0.979509	0.412195	0.956738	1446	132	decreased heart rate	FALSE	FALSE
UKB_460K.lung_FEV1FVCzSMOKE	IW7200	1.05538	1.18859	0.956829	877	79	thyrotropin releasing hormone [Source:HGNC Symbol;Acc:HGNC:12298]	FALSE	FALSE
UKB_460K.lung_FEV1FVCzSMOKE	IW5198	0.949906	0.750482	0.956902	2007	135	phosphoribosylformylglycinamidine synthase [Source:HGNC Symbol;Acc:HGNC:8863]	FALSE	FALSE
UKB_460K.lung_FEV1FVCzSMOKE	BSID83091	1.03219	0.7153	0.95692	1096	84	GnRH signaling pathway	FALSE	FALSE
UKB_460K.lung_FEV1FVCzSMOKE	IW10980	1.02641	0.663223	0.957041	1118	88	COP9 signalosome subunit 6 [Source:HGNC Symbol;Acc:HGNC:21749]	FALSE	FALSE
UKB_460K.lung_FEV1FVCzSMOKE	MP0002184	0.94781	0.793738	0.957223	806	69	abnormal innervation	FALSE	FALSE
UKB_460K.lung_FEV1FVCzSMOKE	IW4843	0.972111	0.473753	0.957274	1265	95	nitric oxide synthase 2 [Source:HGNC Symbol;Acc:HGNC:7873]	FALSE	FALSE
UKB_460K.lung_FEV1FVCzSMOKE	GO0051225	0.907573	1.89372	0.95737	348	24	spindle assembly	FALSE	FALSE
UKB_460K.lung_FEV1FVCzSMOKE	IW8987	1.07055	1.63493	0.957414	256	19	starch binding domain 1 [Source:HGNC Symbol;Acc:HGNC:24854]	FALSE	FALSE
UKB_460K.lung_FEV1FVCzSMOKE	IW7073	0.938488	1.17062	0.957457	571	59	TIA1 cytotoxic granule associated RNA binding protein like 1 [Source:HGNC Symbol;Acc:HGNC:11804]	FALSE	FALSE
UKB_460K.lung_FEV1FVCzSMOKE	GO0071339	1.07087	1.66732	0.957538	300	21	MLL1 complex	FALSE	FALSE
UKB_460K.lung_FEV1FVCzSMOKE	IW8540	0.953056	0.811465	0.957574	237	21	alkylglycerone phosphate synthase [Source:HGNC Symbol;Acc:HGNC:327]	FALSE	FALSE
UKB_460K.lung_FEV1FVCzSMOKE	MP0000490	1.03478	0.598991	0.957653	494	53	abnormal crypts of Lieberkuhn morphology	FALSE	FALSE
UKB_460K.lung_FEV1FVCzSMOKE	IW59	1.01951	0.425267	0.957809	5364	373	actin, alpha 2, smooth muscle, aorta [Source:HGNC Symbol;Acc:HGNC:130]	FALSE	FALSE
UKB_460K.lung_FEV1FVCzSMOKE	2987	0.949984	0.694776	0.957818	438	35	N-cadherin signaling events	FALSE	FALSE
UKB_460K.lung_FEV1FVCzSMOKE	IW3553	0.909473	1.88697	0.957896	353	31	interleukin 1 beta [Source:HGNC Symbol;Acc:HGNC:5992]	FALSE	FALSE
UKB_460K.lung_FEV1FVCzSMOKE	MP0002237	1.05009	1.46898	0.95839	224	22	abnormal nasal cavity morphology	FALSE	FALSE
UKB_460K.lung_FEV1FVCzSMOKE	IW285268	1.03296	2.06694	0.958418	1688	96	zinc finger protein 621 [Source:HGNC Symbol;Acc:HGNC:24787]	FALSE	FALSE
UKB_460K.lung_FEV1FVCzSMOKE	IW6812	1.03589	0.902435	0.958425	1119	82	syntaxin binding protein 1 [Source:HGNC Symbol;Acc:HGNC:11444]	FALSE	FALSE
UKB_460K.lung_FEV1FVCzSMOKE	IW126017	0.828596	1.95024	0.958428	1796	102	zinc finger protein 813 [Source:HGNC Symbol;Acc:HGNC:33257]	FALSE	FALSE
UKB_460K.lung_FEV1FVCzSMOKE	GO0008026	1.01306	0.650672	0.958493	1351	79	ATP-dependent helicase activity	FALSE	FALSE
UKB_460K.lung_FEV1FVCzSMOKE	IW8470	1.01285	0.593776	0.9585	890	58	sorbin and SH3 domain containing 2 [Source:HGNC Symbol;Acc:HGNC:24098]	FALSE	FALSE
UKB_460K.lung_FEV1FVCzSMOKE	IW90075	1.01364	1.35732	0.958696	3015	170	zinc finger protein 30 [Source:HGNC Symbol;Acc:HGNC:13090]	FALSE	FALSE
UKB_460K.lung_FEV1FVCzSMOKE	MP0005498	1.02719	0.85295	0.958776	625	50	hyporesponsive to tactile stimuli	FALSE	FALSE
UKB_460K.lung_FEV1FVCzSMOKE	IW1069	1.01875	0.557464	0.958883	2411	157	centrin 2 [Source:HGNC Symbol;Acc:HGNC:1867]	FALSE	FALSE
UKB_460K.lung_FEV1FVCzSMOKE	MP0008536	0.935	0.7853	0.959437	346	24	enlarged third ventricle	FALSE	FALSE
UKB_460K.lung_FEV1FVCzSMOKE	IW9443	0.968608	0.591277	0.959559	1415	120	mediator complex subunit 7 [Source:HGNC Symbol;Acc:HGNC:2378]	FALSE	FALSE
UKB_460K.lung_FEV1FVCzSMOKE	105	1.07087	0.77072	0.959731	1490	127	Heterotrimeric G-protein signaling pathway-Gi alpha and Gs alpha mediated pathway	FALSE	FALSE
UKB_460K.lung_FEV1FVCzSMOKE	IW8689	1.0197	1.16446	0.959779	451	38	keratin 36 [Source:HGNC Symbol;Acc:HGNC:6454]	FALSE	FALSE
UKB_460K.lung_FEV1FVCzSMOKE	BSID1270029	0.975987	0.448498	0.95996	1483	111	Regulation of lipid metabolism by Peroxisome proliferator-activated receptor alpha (PPARalpha)	FALSE	FALSE
UKB_460K.lung_FEV1FVCzSMOKE	GO0046209	0.946182	0.837716	0.960368	347	22	nitric oxide metabolic process	FALSE	FALSE
UKB_460K.lung_FEV1FVCzSMOKE	IW8896	0.95328	0.680746	0.960586	1627	137	BUD31 homolog [Source:HGNC Symbol;Acc:HGNC:29629]	FALSE	FALSE
UKB_460K.lung_FEV1FVCzSMOKE	IW3202	1.02056	0.828115	0.96068	240	23	homeobox A5 [Source:HGNC Symbol;Acc:HGNC:5106]	FALSE	FALSE
UKB_460K.lung_FEV1FVCzSMOKE	BSID1269341	0.952151	1.01194	0.960697	1104	80	Platelet homeostasis	FALSE	FALSE
UKB_460K.lung_FEV1FVCzSMOKE	MP0006085	1.04347	1.11649	0.960873	288	25	myocardial necrosis	FALSE	FALSE
UKB_460K.lung_FEV1FVCzSMOKE	IW10946	1.01647	0.6914	0.960946	1481	106	splicing factor 3a subunit 3 [Source:HGNC Symbol;Acc:HGNC:10767]	FALSE	FALSE
UKB_460K.lung_FEV1FVCzSMOKE	GO0007018	0.9493	0.902635	0.960967	883	67	microtubule-based movement	FALSE	FALSE
UKB_460K.lung_FEV1FVCzSMOKE	IW6317	0.939113	0.842156	0.960974	291	23	serpin family B member 3 [Source:HGNC Symbol;Acc:HGNC:10569]	FALSE	FALSE
UKB_460K.lung_FEV1FVCzSMOKE	IW372	0.961402	0.571806	0.96105	2412	172	archain 1 [Source:HGNC Symbol;Acc:HGNC:649]	FALSE	FALSE
UKB_460K.lung_FEV1FVCzSMOKE	IW1410	1.04866	0.823588	0.961261	1158	89	crystallin alpha B [Source:HGNC Symbol;Acc:HGNC:2389]	FALSE	FALSE
UKB_460K.lung_FEV1FVCzSMOKE	IW22832	0.960013	0.615177	0.961316	1952	102	centrosomal protein 162 [Source:HGNC Symbol;Acc:HGNC:21107]	FALSE	FALSE
UKB_460K.lung_FEV1FVCzSMOKE	GO0046330	0.935208	1.276	0.961322	605	52	positive regulation of JNK cascade	FALSE	FALSE
UKB_460K.lung_FEV1FVCzSMOKE	IW9669	1.01765	0.527105	0.961462	3957	285	eukaryotic translation initiation factor 5B [Source:HGNC Symbol;Acc:HGNC:30793]	FALSE	FALSE
UKB_460K.lung_FEV1FVCzSMOKE	IW1123	0.968729	1.16284	0.961546	337	27	chimerin 1 [Source:HGNC Symbol;Acc:HGNC:1943]	FALSE	FALSE
UKB_460K.lung_FEV1FVCzSMOKE	IW291	0.983459	0.428122	0.961704	5983	413	solute carrier family 25 member 4 [Source:HGNC Symbol;Acc:HGNC:10990]	FALSE	FALSE
UKB_460K.lung_FEV1FVCzSMOKE	BSID1269179	0.928052	1.17186	0.961894	237	20	CD28 dependent PI3K/Akt signaling	FALSE	FALSE
UKB_460K.lung_FEV1FVCzSMOKE	918	0.928052	1.17186	0.961894	237	20	CD28 dependent PI3K/Akt signaling	FALSE	FALSE
UKB_460K.lung_FEV1FVCzSMOKE	IW63922	1.03439	1.14404	0.962056	365	21	chromosome transmission fidelity factor 18 [Source:HGNC Symbol;Acc:HGNC:18435]	FALSE	FALSE
UKB_460K.lung_FEV1FVCzSMOKE	IW55700	1.06113	1.83811	0.962135	270	19	MAP7 domain containing 1 [Source:HGNC Symbol;Acc:HGNC:25514]	FALSE	FALSE
UKB_460K.lung_FEV1FVCzSMOKE	GO1900740	1.01751	0.960781	0.962168	359	24	positive regulation of protein insertion into mitochondrial membrane involved in apoptotic signaling pathway	FALSE	FALSE
UKB_460K.lung_FEV1FVCzSMOKE	IW3975	0.911695	2.02148	0.962213	198	19	LIM homeobox 1 [Source:HGNC Symbol;Acc:HGNC:6593]	FALSE	FALSE
UKB_460K.lung_FEV1FVCzSMOKE	IW55737	0.914571	2.10539	0.962257	364	26	VPS35, retromer complex component [Source:HGNC Symbol;Acc:HGNC:13487]	FALSE	FALSE
UKB_460K.lung_FEV1FVCzSMOKE	BSID83055	0.946504	0.926407	0.962331	757	66	p53 signaling pathway	FALSE	FALSE
UKB_460K.lung_FEV1FVCzSMOKE	GO0002040	1.01873	0.551379	0.962353	190	22	sprouting angiogenesis	FALSE	FALSE
UKB_460K.lung_FEV1FVCzSMOKE	GO0005793	1.03412	0.971713	0.96246	767	49	endoplasmic reticulum-Golgi intermediate compartment	FALSE	FALSE
UKB_460K.lung_FEV1FVCzSMOKE	IW1207	0.996718	0.945462	0.962481	516	35	chloride nucleotide-sensitive channel 1A [Source:HGNC Symbol;Acc:HGNC:2080]	FALSE	FALSE
UKB_460K.lung_FEV1FVCzSMOKE	IW10558	1.03347	0.773978	0.962684	933	79	serine palmitoyltransferase long chain base subunit 1 [Source:HGNC Symbol;Acc:HGNC:11277]	FALSE	FALSE
UKB_460K.lung_FEV1FVCzSMOKE	IW5864	0.950251	0.777123	0.962701	999	72	RAB3A, member RAS oncogene family [Source:HGNC Symbol;Acc:HGNC:9777]	FALSE	FALSE
UKB_460K.lung_FEV1FVCzSMOKE	GO0045746	1.05001	1.53324	0.962912	193	20	negative regulation of Notch signaling pathway	FALSE	FALSE
UKB_460K.lung_FEV1FVCzSMOKE	MP0004978	0.948407	0.93675	0.962921	454	42	decreased B-1 B cell number	FALSE	FALSE
UKB_460K.lung_FEV1FVCzSMOKE	IW3418	1.04691	0.943209	0.962922	1155	88	isocitrate dehydrogenase (NADP(+)) 2, mitochondrial [Source:HGNC Symbol;Acc:HGNC:5383]	FALSE	FALSE
UKB_460K.lung_FEV1FVCzSMOKE	BSID1457808	1.02064	0.740021	0.963079	490	44	Protein ubiquitination	FALSE	FALSE
UKB_460K.lung_FEV1FVCzSMOKE	BSID790011	1.0421	1.16742	0.96313	570	45	Ovarian steroidogenesis	FALSE	FALSE
UKB_460K.lung_FEV1FVCzSMOKE	MP0008673	0.930657	1.32691	0.963425	294	27	decreased interleukin-13 secretion	FALSE	FALSE
UKB_460K.lung_FEV1FVCzSMOKE	MP0005136	0.944688	1.01079	0.963495	128	17	decreased growth hormone level	FALSE	FALSE
UKB_460K.lung_FEV1FVCzSMOKE	BSID1269286	1.06366	1.61189	0.963612	319	23	RAF activation	FALSE	FALSE
UKB_460K.lung_FEV1FVCzSMOKE	1270	1.06366	1.61189	0.963612	319	23	RAF activation	FALSE	FALSE
UKB_460K.lung_FEV1FVCzSMOKE	IW9785	1.09735	3.25731	0.963641	768	53	DEAH-box helicase 38 [Source:HGNC Symbol;Acc:HGNC:17211]	FALSE	FALSE
UKB_460K.lung_FEV1FVCzSMOKE	IW23256	1.05968	1.70389	0.964008	440	26	sec1 family domain containing 1 [Source:HGNC Symbol;Acc:HGNC:20726]	FALSE	FALSE
UKB_460K.lung_FEV1FVCzSMOKE	IW79908	1.03545	1.22701	0.964026	455	25	butyrophilin like 8 [Source:HGNC Symbol;Acc:HGNC:26131]	FALSE	FALSE
UKB_460K.lung_FEV1FVCzSMOKE	BSID200309	0.952481	0.905523	0.96421	697	65	Rheumatoid arthritis	FALSE	FALSE
UKB_460K.lung_FEV1FVCzSMOKE	GO0006414	1.03476	0.854862	0.964281	1182	78	translational elongation	FALSE	FALSE
UKB_460K.lung_FEV1FVCzSMOKE	IW7372	0.952388	0.856801	0.964402	504	40	uridine monophosphate synthetase [Source:HGNC Symbol;Acc:HGNC:12563]	FALSE	FALSE
UKB_460K.lung_FEV1FVCzSMOKE	IW1385	0.965638	0.521076	0.964544	1418	125	cAMP responsive element binding protein 1 [Source:HGNC Symbol;Acc:HGNC:2345]	FALSE	FALSE
UKB_460K.lung_FEV1FVCzSMOKE	IW6210	1.01407	0.524296	0.964616	2399	168	ribosomal protein S15a [Source:HGNC Symbol;Acc:HGNC:10389]	FALSE	FALSE
UKB_460K.lung_FEV1FVCzSMOKE	IW54331	1.05141	0.631848	0.964685	1526	130	G protein subunit gamma 2 [Source:HGNC Symbol;Acc:HGNC:4404]	FALSE	FALSE
UKB_460K.lung_FEV1FVCzSMOKE	IW23094	0.948708	0.98501	0.965007	565	34	signal induced proliferation associated 1 like 3 [Source:HGNC Symbol;Acc:HGNC:23801]	FALSE	FALSE
UKB_460K.lung_FEV1FVCzSMOKE	2041	1.09252	1.34344	0.965087	171	19	Chloroprocaine Action Pathway	FALSE	FALSE
UKB_460K.lung_FEV1FVCzSMOKE	2044	1.09252	1.34344	0.965087	171	19	Levobupivacaine Action Pathway	FALSE	FALSE
UKB_460K.lung_FEV1FVCzSMOKE	2301	1.09252	1.34344	0.965087	171	19	Buprenorphine Action Pathway	FALSE	FALSE
UKB_460K.lung_FEV1FVCzSMOKE	2059	1.09252	1.34344	0.965087	171	19	Oxymorphone Action Pathway	FALSE	FALSE
UKB_460K.lung_FEV1FVCzSMOKE	2067	1.09252	1.34344	0.965087	171	19	Desipramine Action Pathway	FALSE	FALSE
UKB_460K.lung_FEV1FVCzSMOKE	2061	1.09252	1.34344	0.965087	171	19	Carfentanil Action Pathway	FALSE	FALSE
UKB_460K.lung_FEV1FVCzSMOKE	2046	1.09252	1.34344	0.965087	171	19	Mepivacaine Action Pathway	FALSE	FALSE
UKB_460K.lung_FEV1FVCzSMOKE	2042	1.09252	1.34344	0.965087	171	19	Cocaine Action Pathway	FALSE	FALSE
UKB_460K.lung_FEV1FVCzSMOKE	2296	1.09252	1.34344	0.965087	171	19	3-Methylthiofentanyl Action Pathway	FALSE	FALSE
UKB_460K.lung_FEV1FVCzSMOKE	2056	1.09252	1.34344	0.965087	171	19	Oxycodone Action Pathway	FALSE	FALSE
UKB_460K.lung_FEV1FVCzSMOKE	2040	1.09252	1.34344	0.965087	171	19	Bupivacaine Action Pathway	FALSE	FALSE
UKB_460K.lung_FEV1FVCzSMOKE	2300	1.09252	1.34344	0.965087	171	19	Levallorphan Action Pathway	FALSE	FALSE
UKB_460K.lung_FEV1FVCzSMOKE	2292	1.09252	1.34344	0.965087	171	19	Diphenoxylate Action Pathway	FALSE	FALSE
UKB_460K.lung_FEV1FVCzSMOKE	2060	1.09252	1.34344	0.965087	171	19	Alfentanil Action Pathway	FALSE	FALSE
UKB_460K.lung_FEV1FVCzSMOKE	2050	1.09252	1.34344	0.965087	171	19	Proparacaine Action Pathway	FALSE	FALSE
UKB_460K.lung_FEV1FVCzSMOKE	2307	1.09252	1.34344	0.965087	171	19	Ketobemidone Action Pathway	FALSE	FALSE
UKB_460K.lung_FEV1FVCzSMOKE	2043	1.09252	1.34344	0.965087	171	19	Dibucaine Action Pathway	FALSE	FALSE
UKB_460K.lung_FEV1FVCzSMOKE	2295	1.09252	1.34344	0.965087	171	19	Methadyl Acetate Action Pathway	FALSE	FALSE
UKB_460K.lung_FEV1FVCzSMOKE	2290	1.09252	1.34344	0.965087	171	19	Levorphanol Action Pathway	FALSE	FALSE
UKB_460K.lung_FEV1FVCzSMOKE	2069	1.09252	1.34344	0.965087	171	19	Escitalopram Action Pathway	FALSE	FALSE
UKB_460K.lung_FEV1FVCzSMOKE	2062	1.09252	1.34344	0.965087	171	19	Fentanyl Action Pathway	FALSE	FALSE
UKB_460K.lung_FEV1FVCzSMOKE	2047	1.09252	1.34344	0.965087	171	19	Oxybuprocaine Action Pathway	FALSE	FALSE
UKB_460K.lung_FEV1FVCzSMOKE	2302	1.09252	1.34344	0.965087	171	19	Alvimopan Action Pathway	FALSE	FALSE
UKB_460K.lung_FEV1FVCzSMOKE	2303	1.09252	1.34344	0.965087	171	19	Pentazocine Action Pathway	FALSE	FALSE
UKB_460K.lung_FEV1FVCzSMOKE	2294	1.09252	1.34344	0.965087	171	19	Levomethadyl Acetate Action Action Pathway	FALSE	FALSE
UKB_460K.lung_FEV1FVCzSMOKE	2297	1.09252	1.34344	0.965087	171	19	Dimethylthiambutene Action Pathway	FALSE	FALSE
UKB_460K.lung_FEV1FVCzSMOKE	2063	1.09252	1.34344	0.965087	171	19	Remifentanil Action Pathway	FALSE	FALSE
UKB_460K.lung_FEV1FVCzSMOKE	2057	1.09252	1.34344	0.965087	171	19	Hydromorphone Action Pathway	FALSE	FALSE
UKB_460K.lung_FEV1FVCzSMOKE	2306	1.09252	1.34344	0.965087	171	19	Dihydromorphine Action Pathway	FALSE	FALSE
UKB_460K.lung_FEV1FVCzSMOKE	2039	1.09252	1.34344	0.965087	171	19	Benzocaine Action Pathway	FALSE	FALSE
UKB_460K.lung_FEV1FVCzSMOKE	2048	1.09252	1.34344	0.965087	171	19	Prilocaine Action Pathway	FALSE	FALSE
UKB_460K.lung_FEV1FVCzSMOKE	2293	1.09252	1.34344	0.965087	171	19	Dezocine Action Pathway	FALSE	FALSE
UKB_460K.lung_FEV1FVCzSMOKE	2305	1.09252	1.34344	0.965087	171	19	Naloxone Action Pathway	FALSE	FALSE
UKB_460K.lung_FEV1FVCzSMOKE	2064	1.09252	1.34344	0.965087	171	19	Sufentanil Action Pathway	FALSE	FALSE
UKB_460K.lung_FEV1FVCzSMOKE	2288	1.09252	1.34344	0.965087	171	19	Tramadol Action Action Pathway	FALSE	FALSE
UKB_460K.lung_FEV1FVCzSMOKE	2304	1.09252	1.34344	0.965087	171	19	Naltrexone Action Pathway	FALSE	FALSE
UKB_460K.lung_FEV1FVCzSMOKE	2291	1.09252	1.34344	0.965087	171	19	Anileridine Action Pathway	FALSE	FALSE
UKB_460K.lung_FEV1FVCzSMOKE	2298	1.09252	1.34344	0.965087	171	19	Ethylmorphine Action Pathway	FALSE	FALSE
UKB_460K.lung_FEV1FVCzSMOKE	2051	1.09252	1.34344	0.965087	171	19	Ropivacaine Action Pathway	FALSE	FALSE
UKB_460K.lung_FEV1FVCzSMOKE	2058	1.09252	1.34344	0.965087	171	19	Hydrocodone Action Pathway	FALSE	FALSE
UKB_460K.lung_FEV1FVCzSMOKE	2289	1.09252	1.34344	0.965087	171	19	Propoxyphene Action Pathway	FALSE	FALSE
UKB_460K.lung_FEV1FVCzSMOKE	IW862	1.05768	1.17315	0.965193	236	32	RUNX1 translocation partner 1 [Source:HGNC Symbol;Acc:HGNC:1535]	FALSE	FALSE
UKB_460K.lung_FEV1FVCzSMOKE	MP0002152	0.986772	0.42094	0.965196	2636	206	abnormal brain morphology	FALSE	FALSE
UKB_460K.lung_FEV1FVCzSMOKE	BSID1458215	1.01556	0.728099	0.965575	447	30	Factors and pathways affecting insulin-like growth factor (IGF1)-Akt signaling	FALSE	FALSE
UKB_460K.lung_FEV1FVCzSMOKE	IW5034	1.00703	0.38077	0.965755	5199	359	prolyl 4-hydroxylase subunit beta [Source:HGNC Symbol;Acc:HGNC:8548]	FALSE	FALSE
UKB_460K.lung_FEV1FVCzSMOKE	IW4707	1.01286	0.719161	0.965864	712	41	NADH:ubiquinone oxidoreductase subunit B1 [Source:HGNC Symbol;Acc:HGNC:7695]	FALSE	FALSE
UKB_460K.lung_FEV1FVCzSMOKE	IW5479	1.0068	0.542842	0.965966	1895	125	peptidylprolyl isomerase B [Source:HGNC Symbol;Acc:HGNC:9255]	FALSE	FALSE
UKB_460K.lung_FEV1FVCzSMOKE	1385	0.929319	1.53903	0.966081	540	37	Cooperation of PDCL (PhLP1) and TRiC/CCT in G-protein beta folding	FALSE	FALSE
UKB_460K.lung_FEV1FVCzSMOKE	BSID1383060	0.929319	1.53903	0.966081	540	37	Cooperation of PDCL (PhLP1) and TRiC/CCT in G-protein beta folding	FALSE	FALSE
UKB_460K.lung_FEV1FVCzSMOKE	MP0001302	1.01769	0.618022	0.966337	810	83	eyelids open at birth	FALSE	FALSE
UKB_460K.lung_FEV1FVCzSMOKE	MP0003638	1.04423	1.00877	0.96648	981	95	abnormal response/metabolism to endogenous compounds	FALSE	FALSE
UKB_460K.lung_FEV1FVCzSMOKE	IW83858	0.949586	0.926219	0.966491	584	36	ATPase family, AAA domain containing 3B [Source:HGNC Symbol;Acc:HGNC:24007]	FALSE	FALSE
UKB_460K.lung_FEV1FVCzSMOKE	IW5287	0.961948	0.938431	0.966604	1157	73	phosphatidylinositol-4-phosphate 3-kinase catalytic subunit type 2 beta [Source:HGNC Symbol;Acc:HGNC:8972]	FALSE	FALSE
UKB_460K.lung_FEV1FVCzSMOKE	IW80336	0.992789	0.402291	0.967142	3122	185	poly(A) binding protein cytoplasmic 1 like [Source:HGNC Symbol;Acc:HGNC:15797]	FALSE	FALSE
UKB_460K.lung_FEV1FVCzSMOKE	BSID672451	1.01582	0.907069	0.967197	486	45	Thymic Stromal LymphoPoietin (TSLP) Signaling Pathway	FALSE	FALSE
UKB_460K.lung_FEV1FVCzSMOKE	2045	1.08842	1.34144	0.967425	173	21	Lidocaine (Local Anaesthetic) Action Pathway	FALSE	FALSE
UKB_460K.lung_FEV1FVCzSMOKE	MP0000245	1.01646	0.626978	0.967456	1549	139	abnormal erythropoiesis	FALSE	FALSE
UKB_460K.lung_FEV1FVCzSMOKE	MP0002064	1.01085	0.499767	0.967513	1683	151	seizures	FALSE	FALSE
UKB_460K.lung_FEV1FVCzSMOKE	GO0043548	1.05719	1.20933	0.967648	235	23	phosphatidylinositol 3-kinase binding	FALSE	FALSE
UKB_460K.lung_FEV1FVCzSMOKE	MP0005584	0.971739	0.409799	0.967796	2597	175	abnormal enzyme/coenzyme activity	FALSE	FALSE
UKB_460K.lung_FEV1FVCzSMOKE	IW55173	1.0135	0.739196	0.967799	1381	82	mitochondrial ribosomal protein S10 [Source:HGNC Symbol;Acc:HGNC:14502]	FALSE	FALSE
UKB_460K.lung_FEV1FVCzSMOKE	IW57520	0.94011	1.32486	0.967856	275	22	HECT, C2 and WW domain containing E3 ubiquitin protein ligase 2 [Source:HGNC Symbol;Acc:HGNC:29853]	FALSE	FALSE
UKB_460K.lung_FEV1FVCzSMOKE	MP0000298	0.942833	1.19167	0.968327	293	22	absent atrioventricular cushions	FALSE	FALSE
UKB_460K.lung_FEV1FVCzSMOKE	GO0042177	1.03212	1.21219	0.968369	231	23	negative regulation of protein catabolic process	FALSE	FALSE
UKB_460K.lung_FEV1FVCzSMOKE	BSID138026	1.02639	0.769443	0.96859	517	42	Insulin Pathway	FALSE	FALSE
UKB_460K.lung_FEV1FVCzSMOKE	GO0004190	1.03498	1.3945	0.968611	355	23	aspartic-type endopeptidase activity	FALSE	FALSE
UKB_460K.lung_FEV1FVCzSMOKE	IW5714	0.970027	0.491022	0.968686	2058	152	proteasome 26S subunit, non-ATPase 8 [Source:HGNC Symbol;Acc:HGNC:9566]	FALSE	FALSE
UKB_460K.lung_FEV1FVCzSMOKE	IW26953	0.963617	0.572786	0.968699	2729	198	RAN binding protein 6 [Source:HGNC Symbol;Acc:HGNC:9851]	FALSE	FALSE
UKB_460K.lung_FEV1FVCzSMOKE	IW10540	1.01616	0.63308	0.968897	2359	142	dynactin subunit 2 [Source:HGNC Symbol;Acc:HGNC:2712]	FALSE	FALSE
UKB_460K.lung_FEV1FVCzSMOKE	IW261726	0.958039	0.750647	0.969035	861	74	TOR signaling pathway regulator [Source:HGNC Symbol;Acc:HGNC:30231]	FALSE	FALSE
UKB_460K.lung_FEV1FVCzSMOKE	MP0008750	0.953816	1.03015	0.969087	290	32	abnormal interferon level	FALSE	FALSE
UKB_460K.lung_FEV1FVCzSMOKE	IW3006	0.972331	0.464815	0.969088	1294	120	histone cluster 1 H1 family member c [Source:HGNC Symbol;Acc:HGNC:4716]	FALSE	FALSE
UKB_460K.lung_FEV1FVCzSMOKE	MP0000875	1.01915	0.852346	0.969132	512	47	abnormal cerebellar Purkinje cell layer	FALSE	FALSE
UKB_460K.lung_FEV1FVCzSMOKE	809	1.03036	1.28647	0.969272	302	33	HDACs deacetylate histones	FALSE	FALSE
UKB_460K.lung_FEV1FVCzSMOKE	BSID1270436	1.03036	1.28647	0.969272	302	33	HDACs deacetylate histones	FALSE	FALSE
UKB_460K.lung_FEV1FVCzSMOKE	GO0043491	1.02693	1.12548	0.969415	352	26	protein kinase B signaling	FALSE	FALSE
UKB_460K.lung_FEV1FVCzSMOKE	IW4137	0.968616	0.67164	0.969594	1112	96	microtubule associated protein tau [Source:HGNC Symbol;Acc:HGNC:6893]	FALSE	FALSE
UKB_460K.lung_FEV1FVCzSMOKE	1246	0.951441	1.0999	0.969827	239	22	Negative regulation of FGFR1 signaling	FALSE	FALSE
UKB_460K.lung_FEV1FVCzSMOKE	GO0030286	1.0899	2.41228	0.969843	287	19	dynein complex	FALSE	FALSE
UKB_460K.lung_FEV1FVCzSMOKE	GO0032870	1.02496	1.23906	0.969942	317	31	cellular response to hormone stimulus	FALSE	FALSE
UKB_460K.lung_FEV1FVCzSMOKE	MP0001661	1.0091	0.851585	0.970169	408	33	extended life span	FALSE	FALSE
UKB_460K.lung_FEV1FVCzSMOKE	MP0010954	1.02128	0.879191	0.970347	761	46	abnormal cellular respiration	FALSE	FALSE
UKB_460K.lung_FEV1FVCzSMOKE	2308	1.0791	1.26635	0.970445	175	20	Nalbuphine Action Pathway	FALSE	FALSE
UKB_460K.lung_FEV1FVCzSMOKE	IW6240	1.01054	0.628713	0.970503	1450	117	ribonucleotide reductase catalytic subunit M1 [Source:HGNC Symbol;Acc:HGNC:10451]	FALSE	FALSE
UKB_460K.lung_FEV1FVCzSMOKE	BSID1270038	0.964902	0.489845	0.97056	608	51	Regulation of cholesterol biosynthesis by SREBP (SREBF)	FALSE	FALSE
UKB_460K.lung_FEV1FVCzSMOKE	IW5110	1.00316	0.738022	0.970666	865	59	protein-L-isoaspartate (D-aspartate) O-methyltransferase [Source:HGNC Symbol;Acc:HGNC:8728]	FALSE	FALSE
UKB_460K.lung_FEV1FVCzSMOKE	MP0004965	1.02533	0.902994	0.970767	341	33	inner cell mass degeneration	FALSE	FALSE
UKB_460K.lung_FEV1FVCzSMOKE	MP0003049	0.950252	0.997536	0.970807	427	42	abnormal lumbar vertebrae morphology	FALSE	FALSE
UKB_460K.lung_FEV1FVCzSMOKE	IW2767	0.956103	1.05493	0.970939	1019	87	G protein subunit alpha 11 [Source:HGNC Symbol;Acc:HGNC:4379]	FALSE	FALSE
UKB_460K.lung_FEV1FVCzSMOKE	IW11160	0.978202	0.56521	0.971001	1463	128	ER lipid raft associated 2 [Source:HGNC Symbol;Acc:HGNC:1356]	FALSE	FALSE
UKB_460K.lung_FEV1FVCzSMOKE	GO0032091	0.95227	0.789188	0.971127	386	28	negative regulation of protein binding	FALSE	FALSE
UKB_460K.lung_FEV1FVCzSMOKE	GO0030534	0.93808	1.37474	0.971149	183	19	adult behavior	FALSE	FALSE
UKB_460K.lung_FEV1FVCzSMOKE	GO0042552	0.935596	1.05602	0.971168	515	40	myelination	FALSE	FALSE
UKB_460K.lung_FEV1FVCzSMOKE	GO0070330	1.04213	1.35685	0.971181	277	21	aromatase activity	FALSE	FALSE
UKB_460K.lung_FEV1FVCzSMOKE	IW4068	0.934771	1.37386	0.971281	355	29	SH2 domain containing 1A [Source:HGNC Symbol;Acc:HGNC:10820]	FALSE	FALSE
UKB_460K.lung_FEV1FVCzSMOKE	GO0007565	1.01236	0.871626	0.971388	690	71	female pregnancy	FALSE	FALSE
UKB_460K.lung_FEV1FVCzSMOKE	3135	1.00444	0.448161	0.971436	684	69	Notch	FALSE	FALSE
UKB_460K.lung_FEV1FVCzSMOKE	MP0001713	0.948341	1.0282	0.971515	416	30	decreased trophoblast giant cell number	FALSE	FALSE
UKB_460K.lung_FEV1FVCzSMOKE	IW5933	0.957651	0.822288	0.971528	874	81	RB transcriptional corepressor like 1 [Source:HGNC Symbol;Acc:HGNC:9893]	FALSE	FALSE
UKB_460K.lung_FEV1FVCzSMOKE	GO0006479	1.17339	2.37982	0.971601	466	26	protein methylation	FALSE	FALSE
UKB_460K.lung_FEV1FVCzSMOKE	IW389114	0.998837	2.04254	0.971634	1696	97	zinc finger protein 662 [Source:HGNC Symbol;Acc:HGNC:31930]	FALSE	FALSE
UKB_460K.lung_FEV1FVCzSMOKE	MP0001930	0.95819	1.66937	0.971699	235	20	abnormal meiosis	FALSE	FALSE
UKB_460K.lung_FEV1FVCzSMOKE	MP0008283	0.980671	0.695148	0.971727	596	40	small hippocampus	FALSE	FALSE
UKB_460K.lung_FEV1FVCzSMOKE	BSID137919	0.960937	0.741101	0.972033	410	32	N-cadherin signaling events	FALSE	FALSE
UKB_460K.lung_FEV1FVCzSMOKE	MP0005616	1.00449	1.2047	0.972243	561	55	decreased susceptibility to type IV hypersensitivity reaction	FALSE	FALSE
UKB_460K.lung_FEV1FVCzSMOKE	MP0004402	0.934346	1.67999	0.972441	384	28	decreased cochlear outer hair cell number	FALSE	FALSE
UKB_460K.lung_FEV1FVCzSMOKE	MP0009419	0.917172	1.33219	0.972747	280	22	skeletal muscle fibrosis	FALSE	FALSE
UKB_460K.lung_FEV1FVCzSMOKE	IW338872	0.957526	1.07577	0.972772	314	26	C1q and TNF related 9 [Source:HGNC Symbol;Acc:HGNC:28732]	FALSE	FALSE
UKB_460K.lung_FEV1FVCzSMOKE	IW9217	0.998826	0.504019	0.97282	1954	124	VAMP associated protein B and C [Source:HGNC Symbol;Acc:HGNC:12649]	FALSE	FALSE
UKB_460K.lung_FEV1FVCzSMOKE	IW8871	1.03103	0.879699	0.97303	1277	91	synaptojanin 2 [Source:HGNC Symbol;Acc:HGNC:11504]	FALSE	FALSE
UKB_460K.lung_FEV1FVCzSMOKE	2846	1.02601	1.03104	0.973108	523	41	PAR1-mediated thrombin signaling events	FALSE	FALSE
UKB_460K.lung_FEV1FVCzSMOKE	GO0005488	1.00684	0.405122	0.973285	5512	350	binding	FALSE	FALSE
UKB_460K.lung_FEV1FVCzSMOKE	BSID82992	1.00768	1.99097	0.974002	371	26	Linoleic acid metabolism	FALSE	FALSE
UKB_460K.lung_FEV1FVCzSMOKE	3075	0.961041	0.82352	0.974039	348	32	Signaling mediated by p38-alpha and p38-beta	FALSE	FALSE
UKB_460K.lung_FEV1FVCzSMOKE	BSID138012	0.961041	0.82352	0.974039	348	32	Signaling mediated by p38-alpha and p38-beta	FALSE	FALSE
UKB_460K.lung_FEV1FVCzSMOKE	1273	1.02426	1.21713	0.974075	251	23	Constitutive Signaling by AKT1 E17K in Cancer	FALSE	FALSE
UKB_460K.lung_FEV1FVCzSMOKE	BSID1268881	1.02426	1.21713	0.974075	251	23	Constitutive Signaling by AKT1 E17K in Cancer	FALSE	FALSE
UKB_460K.lung_FEV1FVCzSMOKE	IW10522	0.960587	1.13459	0.974125	307	28	DEAF1, transcription factor [Source:HGNC Symbol;Acc:HGNC:14677]	FALSE	FALSE
UKB_460K.lung_FEV1FVCzSMOKE	1558	1.02159	0.76978	0.974237	1608	110	Clathrin-mediated endocytosis	FALSE	FALSE
UKB_460K.lung_FEV1FVCzSMOKE	IW54596	0.886704	1.6628	0.974297	2104	119	LINE1 type transposase domain containing 1 [Source:HGNC Symbol;Acc:HGNC:25595]	FALSE	FALSE
UKB_460K.lung_FEV1FVCzSMOKE	IW6628	0.990531	0.436818	0.974349	3685	264	small nuclear ribonucleoprotein polypeptides B and B1 [Source:HGNC Symbol;Acc:HGNC:11153]	FALSE	FALSE
UKB_460K.lung_FEV1FVCzSMOKE	GO0030426	0.971632	0.556697	0.974408	1135	90	growth cone	FALSE	FALSE
UKB_460K.lung_FEV1FVCzSMOKE	IW27097	0.960505	1.01397	0.974492	242	28	TATA-box binding protein associated factor 5 like [Source:HGNC Symbol;Acc:HGNC:17304]	FALSE	FALSE
UKB_460K.lung_FEV1FVCzSMOKE	IW5536	1.02381	0.5529	0.974513	3486	235	protein phosphatase 5 catalytic subunit [Source:HGNC Symbol;Acc:HGNC:9322]	FALSE	FALSE
UKB_460K.lung_FEV1FVCzSMOKE	IW27306	0.958202	1.20403	0.97458	298	24	hematopoietic prostaglandin D synthase [Source:HGNC Symbol;Acc:HGNC:17890]	FALSE	FALSE
UKB_460K.lung_FEV1FVCzSMOKE	GO0008135	1.01349	1.16637	0.974822	262	19	translation factor activity, nucleic acid binding	FALSE	FALSE
UKB_460K.lung_FEV1FVCzSMOKE	IW595	0.975059	0.510258	0.97503	1180	108	cyclin D1 [Source:HGNC Symbol;Acc:HGNC:1582]	FALSE	FALSE
UKB_460K.lung_FEV1FVCzSMOKE	29	1.04742	1.90709	0.975348	372	22	Tryptophan metabolism	FALSE	FALSE
UKB_460K.lung_FEV1FVCzSMOKE	BSID138057	1.07183	0.880457	0.975372	1319	99	ErbB1 downstream signaling	FALSE	FALSE
UKB_460K.lung_FEV1FVCzSMOKE	GO0048678	1.04851	1.61764	0.975568	299	26	response to axon injury	FALSE	FALSE
UKB_460K.lung_FEV1FVCzSMOKE	IW4097	1.01272	0.968629	0.975772	315	39	MAF bZIP transcription factor G [Source:HGNC Symbol;Acc:HGNC:6781]	FALSE	FALSE
UKB_460K.lung_FEV1FVCzSMOKE	IW6648	0.96779	0.687356	0.975884	1685	135	superoxide dismutase 2 [Source:HGNC Symbol;Acc:HGNC:11180]	FALSE	FALSE
UKB_460K.lung_FEV1FVCzSMOKE	1134	1.01884	1.50242	0.976022	117	13	DNA methylation	FALSE	FALSE
UKB_460K.lung_FEV1FVCzSMOKE	IW1475	0.995559	0.924699	0.976048	308	25	cystatin A [Source:HGNC Symbol;Acc:HGNC:2481]	FALSE	FALSE
UKB_460K.lung_FEV1FVCzSMOKE	IW2745	1.01238	0.60836	0.976075	761	62	glutaredoxin [Source:HGNC Symbol;Acc:HGNC:4330]	FALSE	FALSE
UKB_460K.lung_FEV1FVCzSMOKE	BSID137934	1.01431	0.600355	0.97621	759	66	E2F transcription factor network	FALSE	FALSE
UKB_460K.lung_FEV1FVCzSMOKE	IW2071	1.01873	0.927952	0.97621	2308	171	ERCC excision repair 3, TFIIH core complex helicase subunit [Source:HGNC Symbol;Acc:HGNC:3435]	FALSE	FALSE
UKB_460K.lung_FEV1FVCzSMOKE	GO0006921	0.966757	0.738263	0.977265	616	43	cellular component disassembly involved in execution phase of apoptosis	FALSE	FALSE
UKB_460K.lung_FEV1FVCzSMOKE	IW9688	0.962508	0.81532	0.977343	1454	95	nucleoporin 93 [Source:HGNC Symbol;Acc:HGNC:28958]	FALSE	FALSE
UKB_460K.lung_FEV1FVCzSMOKE	GO0048146	0.957391	1.17252	0.977634	452	44	positive regulation of fibroblast proliferation	FALSE	FALSE
UKB_460K.lung_FEV1FVCzSMOKE	MP0009237	0.940864	1.85154	0.977719	278	23	kinked sperm flagellum	FALSE	FALSE
UKB_460K.lung_FEV1FVCzSMOKE	BSID1269718	1.02192	0.805358	0.97773	1158	83	Nonsense Mediated Decay (NMD) independent of the Exon Junction Complex (EJC)	FALSE	FALSE
UKB_460K.lung_FEV1FVCzSMOKE	GO0051059	1.03804	1.45847	0.977743	254	22	NF-kappaB binding	FALSE	FALSE
UKB_460K.lung_FEV1FVCzSMOKE	MP0008810	0.955036	1.24988	0.977787	664	42	increased circulating iron level	FALSE	FALSE
UKB_460K.lung_FEV1FVCzSMOKE	MP0005348	1.00612	0.82187	0.977821	1321	123	increased T cell proliferation	FALSE	FALSE
UKB_460K.lung_FEV1FVCzSMOKE	MP0002059	1.03311	0.722698	0.977932	481	45	abnormal seminal vesicle morphology	FALSE	FALSE
UKB_460K.lung_FEV1FVCzSMOKE	IW64282	1.03863	1.40897	0.977973	457	35	poly(A) RNA polymerase D5, non-canonical [Source:HGNC Symbol;Acc:HGNC:30758]	FALSE	FALSE
UKB_460K.lung_FEV1FVCzSMOKE	IW642	1.10413	1.95804	0.978076	483	35	bleomycin hydrolase [Source:HGNC Symbol;Acc:HGNC:1059]	FALSE	FALSE
UKB_460K.lung_FEV1FVCzSMOKE	IW5414	0.958524	1.27495	0.978275	254	23	septin 4 [Source:HGNC Symbol;Acc:HGNC:9165]	FALSE	FALSE
UKB_460K.lung_FEV1FVCzSMOKE	IW2676	0.957766	1.07032	0.97832	296	34	GDNF family receptor alpha 3 [Source:HGNC Symbol;Acc:HGNC:4245]	FALSE	FALSE
UKB_460K.lung_FEV1FVCzSMOKE	MP0004910	0.948161	1.27101	0.97837	340	26	decreased seminal vesicle weight	FALSE	FALSE
UKB_460K.lung_FEV1FVCzSMOKE	MP0006386	0.956377	1.05113	0.978375	631	45	absent somites	FALSE	FALSE
UKB_460K.lung_FEV1FVCzSMOKE	BSID137955	0.962908	0.888477	0.978579	384	32	ErbB2/ErbB3 signaling events	FALSE	FALSE
UKB_460K.lung_FEV1FVCzSMOKE	GO0034364	1.01419	1.40142	0.978598	158	17	high-density lipoprotein particle	FALSE	FALSE
UKB_460K.lung_FEV1FVCzSMOKE	BSID1269740	0.942611	1.323	0.97863	130	14	DNA methylation	FALSE	FALSE
UKB_460K.lung_FEV1FVCzSMOKE	MP0004179	0.964453	0.862735	0.978767	363	31	transmission ratio distortion	FALSE	FALSE
UKB_460K.lung_FEV1FVCzSMOKE	1348	1.02707	1.23282	0.978887	497	35	Signaling by moderate kinase activity BRAF mutants	FALSE	FALSE
UKB_460K.lung_FEV1FVCzSMOKE	1353	1.02707	1.23282	0.978887	497	35	Paradoxical activation of RAF signaling by kinase inactive BRAF	FALSE	FALSE
UKB_460K.lung_FEV1FVCzSMOKE	BSID1457784	1.02707	1.23282	0.978887	497	35	Signaling by moderate kinase activity BRAF mutants	FALSE	FALSE
UKB_460K.lung_FEV1FVCzSMOKE	BSID1457785	1.02707	1.23282	0.978887	497	35	Paradoxical activation of RAF signaling by kinase inactive BRAF	FALSE	FALSE
UKB_460K.lung_FEV1FVCzSMOKE	IW25942	0.9653	0.636676	0.979008	893	76	SIN3 transcription regulator family member A [Source:HGNC Symbol;Acc:HGNC:19353]	FALSE	FALSE
UKB_460K.lung_FEV1FVCzSMOKE	MP0000822	0.965585	1.10167	0.979198	299	23	abnormal brain ventricle morphology	FALSE	FALSE
UKB_460K.lung_FEV1FVCzSMOKE	IW390927	0.878354	1.96612	0.979503	1785	101	zinc finger protein 793 [Source:HGNC Symbol;Acc:HGNC:33115]	FALSE	FALSE
UKB_460K.lung_FEV1FVCzSMOKE	MP0000433	0.997304	0.609124	0.979504	939	83	microcephaly	FALSE	FALSE
UKB_460K.lung_FEV1FVCzSMOKE	1684	0.97929	0.72944	0.979576	1426	98	Nonsense Mediated Decay (NMD) enhanced by the Exon Junction Complex (EJC)	FALSE	FALSE
UKB_460K.lung_FEV1FVCzSMOKE	IW705	0.998314	0.575342	0.979662	2637	161	bystin like [Source:HGNC Symbol;Acc:HGNC:1157]	FALSE	FALSE
UKB_460K.lung_FEV1FVCzSMOKE	GO0032154	1.01742	1.06698	0.979744	439	37	cleavage furrow	FALSE	FALSE
UKB_460K.lung_FEV1FVCzSMOKE	IW284371	0.878866	1.99178	0.979761	1754	100	zinc finger protein 841 [Source:HGNC Symbol;Acc:HGNC:27611]	FALSE	FALSE
UKB_460K.lung_FEV1FVCzSMOKE	IW22911	0.94986	1.36966	0.980325	451	30	WD repeat domain 47 [Source:HGNC Symbol;Acc:HGNC:29141]	FALSE	FALSE
UKB_460K.lung_FEV1FVCzSMOKE	IW832	0.977611	0.599377	0.98038	1699	119	capping actin protein of muscle Z-line beta subunit [Source:HGNC Symbol;Acc:HGNC:1491]	FALSE	FALSE
UKB_460K.lung_FEV1FVCzSMOKE	MP0006378	0.956869	0.796372	0.980382	482	38	abnormal spermatogonia morphology	FALSE	FALSE
UKB_460K.lung_FEV1FVCzSMOKE	MP0006086	0.951858	1.37049	0.980529	234	20	decreased body mass index	FALSE	FALSE
UKB_460K.lung_FEV1FVCzSMOKE	IW10196	0.975737	0.832168	0.980653	233	26	protein arginine methyltransferase 3 [Source:HGNC Symbol;Acc:HGNC:30163]	FALSE	FALSE
UKB_460K.lung_FEV1FVCzSMOKE	BSID1458195	0.954313	1.25974	0.98074	376	26	Nanoparticle-mediated activation of receptor signaling	FALSE	FALSE
UKB_460K.lung_FEV1FVCzSMOKE	1012	1.03683	1.87996	0.980838	179	23	Activation of rRNA Expression by ERCC6 (CSB) and EHMT2 (G9a)	FALSE	FALSE
UKB_460K.lung_FEV1FVCzSMOKE	IW3845	1.01107	0.556095	0.981191	2653	231	KRAS proto-oncogene, GTPase [Source:HGNC Symbol;Acc:HGNC:6407]	FALSE	FALSE
UKB_460K.lung_FEV1FVCzSMOKE	IW51594	0.999536	0.69777	0.981278	740	58	neuroblastoma amplified sequence [Source:HGNC Symbol;Acc:HGNC:15625]	FALSE	FALSE
UKB_460K.lung_FEV1FVCzSMOKE	MP0005361	1.11786	2.10657	0.981435	113	16	small pituitary gland	FALSE	FALSE
UKB_460K.lung_FEV1FVCzSMOKE	IW11339	1.00927	0.929632	0.981492	861	58	Opa interacting protein 5 [Source:HGNC Symbol;Acc:HGNC:20300]	FALSE	FALSE
UKB_460K.lung_FEV1FVCzSMOKE	GO0003735	0.977347	0.615452	0.981649	2162	137	structural constituent of ribosome	FALSE	FALSE
UKB_460K.lung_FEV1FVCzSMOKE	IW5873	0.971827	1.17966	0.981999	316	22	RAB27A, member RAS oncogene family [Source:HGNC Symbol;Acc:HGNC:9766]	FALSE	FALSE
UKB_460K.lung_FEV1FVCzSMOKE	MP0010956	0.978729	0.660114	0.982193	575	37	abnormal mitochondrial ATP synthesis coupled electron transport	FALSE	FALSE
UKB_460K.lung_FEV1FVCzSMOKE	BSID1270287	0.971767	0.746681	0.983031	614	42	Apoptotic execution phase	FALSE	FALSE
UKB_460K.lung_FEV1FVCzSMOKE	IW22818	1.02505	1.26265	0.983093	887	63	coatomer protein complex subunit zeta 1 [Source:HGNC Symbol;Acc:HGNC:2243]	FALSE	FALSE
UKB_460K.lung_FEV1FVCzSMOKE	GO2001237	0.977969	0.56061	0.983216	351	34	negative regulation of extrinsic apoptotic signaling pathway	FALSE	FALSE
UKB_460K.lung_FEV1FVCzSMOKE	IW288	1.02206	1.42735	0.983286	816	53	ankyrin 3 [Source:HGNC Symbol;Acc:HGNC:494]	FALSE	FALSE
UKB_460K.lung_FEV1FVCzSMOKE	IW23114	1.05242	2.06307	0.983686	438	27	neurofascin [Source:HGNC Symbol;Acc:HGNC:29866]	FALSE	FALSE
UKB_460K.lung_FEV1FVCzSMOKE	BSID868086	1.00261	0.356221	0.983817	2406	192	Rap1 signaling pathway	FALSE	FALSE
UKB_460K.lung_FEV1FVCzSMOKE	MP0000186	0.988091	0.565453	0.984258	1698	139	decreased circulating HDL cholesterol level	FALSE	FALSE
UKB_460K.lung_FEV1FVCzSMOKE	BSID1268692	1.01586	0.825488	0.984287	1207	81	Eukaryotic Translation Termination	FALSE	FALSE
UKB_460K.lung_FEV1FVCzSMOKE	MP0004358	1.0208	1.14171	0.984384	229	20	bowed tibia	FALSE	FALSE
UKB_460K.lung_FEV1FVCzSMOKE	IW5591	1.00072	0.611212	0.984857	2035	136	protein kinase, DNA-activated, catalytic polypeptide [Source:HGNC Symbol;Acc:HGNC:9413]	FALSE	FALSE
UKB_460K.lung_FEV1FVCzSMOKE	IW5015	0.968484	0.94698	0.984897	512	52	orthodenticle homeobox 2 [Source:HGNC Symbol;Acc:HGNC:8522]	FALSE	FALSE
UKB_460K.lung_FEV1FVCzSMOKE	MP0003043	0.970468	1.29119	0.985237	198	20	hypoalgesia	FALSE	FALSE
UKB_460K.lung_FEV1FVCzSMOKE	IW8536	1.00947	0.988106	0.985388	1456	91	calcium/calmodulin dependent protein kinase I [Source:HGNC Symbol;Acc:HGNC:1459]	FALSE	FALSE
UKB_460K.lung_FEV1FVCzSMOKE	IW6502	0.987617	0.646299	0.985469	1449	120	S-phase kinase associated protein 2 [Source:HGNC Symbol;Acc:HGNC:10901]	FALSE	FALSE
UKB_460K.lung_FEV1FVCzSMOKE	IW2874	1.11702	2.15548	0.985492	384	31	G protein pathway suppressor 2 [Source:HGNC Symbol;Acc:HGNC:4550]	FALSE	FALSE
UKB_460K.lung_FEV1FVCzSMOKE	MP0010420	0.988315	0.594296	0.985576	739	62	muscular ventricular septal defect	FALSE	FALSE
UKB_460K.lung_FEV1FVCzSMOKE	MP0003721	0.992096	0.508991	0.986108	715	62	increased tumor growth/size	FALSE	FALSE
UKB_460K.lung_FEV1FVCzSMOKE	IW1843	0.957681	2.74164	0.986185	269	19	dual specificity phosphatase 1 [Source:HGNC Symbol;Acc:HGNC:3064]	FALSE	FALSE
UKB_460K.lung_FEV1FVCzSMOKE	GO0070588	1.02209	1.15504	0.986484	700	51	calcium ion transmembrane transport	FALSE	FALSE
UKB_460K.lung_FEV1FVCzSMOKE	IW100129518	0.976586	0.694619	0.986612	1678	134	superoxide dismutase 2 [Source:HGNC Symbol;Acc:HGNC:11180]	FALSE	FALSE
UKB_460K.lung_FEV1FVCzSMOKE	IW2253	0.994733	1.08476	0.986753	193	20	fibroblast growth factor 8 [Source:HGNC Symbol;Acc:HGNC:3686]	FALSE	FALSE
UKB_460K.lung_FEV1FVCzSMOKE	BSID1269615	0.97764	1.0548	0.986996	653	55	Ca2+ pathway	FALSE	FALSE
UKB_460K.lung_FEV1FVCzSMOKE	BSID114228	0.978321	0.714839	0.987055	1143	85	Fc gamma R-mediated phagocytosis	FALSE	FALSE
UKB_460K.lung_FEV1FVCzSMOKE	GO0006955	1.01645	0.540564	0.9871	2561	267	immune response	FALSE	FALSE
UKB_460K.lung_FEV1FVCzSMOKE	BSID672455	0.9974	0.869523	0.987141	269	25	Follicle Stimulating Hormone (FSH) signaling pathway	FALSE	FALSE
UKB_460K.lung_FEV1FVCzSMOKE	MP0000764	1.00271	0.962723	0.987681	212	23	abnormal tongue epithelium morphology	FALSE	FALSE
UKB_460K.lung_FEV1FVCzSMOKE	IW91694	0.966823	0.91888	0.987772	925	76	LON peptidase N-terminal domain and ring finger 1 [Source:HGNC Symbol;Acc:HGNC:26302]	FALSE	FALSE
UKB_460K.lung_FEV1FVCzSMOKE	IW5955	1.00661	1.00208	0.987799	432	33	reticulocalbin 2 [Source:HGNC Symbol;Acc:HGNC:9935]	FALSE	FALSE
UKB_460K.lung_FEV1FVCzSMOKE	IW4907	1.00026	0.723266	0.98805	554	37	5'-nucleotidase ecto [Source:HGNC Symbol;Acc:HGNC:8021]	FALSE	FALSE
UKB_460K.lung_FEV1FVCzSMOKE	IW9343	0.976907	1.07408	0.988139	1434	104	elongation factor Tu GTP binding domain containing 2 [Source:HGNC Symbol;Acc:HGNC:30858]	FALSE	FALSE
UKB_460K.lung_FEV1FVCzSMOKE	MP0002790	0.992697	1.13273	0.988688	233	27	decreased circulating follicle stimulating hormone level	FALSE	FALSE
UKB_460K.lung_FEV1FVCzSMOKE	IW7866	0.973435	0.846745	0.988715	620	35	interferon related developmental regulator 2 [Source:HGNC Symbol;Acc:HGNC:5457]	FALSE	FALSE
UKB_460K.lung_FEV1FVCzSMOKE	IW23396	0.979771	1.00853	0.988989	407	27	phosphatidylinositol-4-phosphate 5-kinase type 1 gamma [Source:HGNC Symbol;Acc:HGNC:8996]	FALSE	FALSE
UKB_460K.lung_FEV1FVCzSMOKE	IW64062	0.998592	1.05548	0.989011	208	19	RNA binding motif protein 26 [Source:HGNC Symbol;Acc:HGNC:20327]	FALSE	FALSE
UKB_460K.lung_FEV1FVCzSMOKE	BSID169347	0.979172	0.800685	0.989417	479	43	Notch-mediated HES/HEY network	FALSE	FALSE
UKB_460K.lung_FEV1FVCzSMOKE	IW408	1.01779	0.45802	0.989462	2542	200	arrestin beta 1 [Source:HGNC Symbol;Acc:HGNC:711]	FALSE	FALSE
UKB_460K.lung_FEV1FVCzSMOKE	IW60412	0.976572	1.07004	0.989574	424	23	exocyst complex component 4 [Source:HGNC Symbol;Acc:HGNC:30389]	FALSE	FALSE
UKB_460K.lung_FEV1FVCzSMOKE	IW7273	0.954116	1.22122	0.989583	323	28	titin [Source:HGNC Symbol;Acc:HGNC:12403]	FALSE	FALSE
UKB_460K.lung_FEV1FVCzSMOKE	IW5424	0.952928	1.62356	0.989619	1587	110	DNA polymerase delta 1, catalytic subunit [Source:HGNC Symbol;Acc:HGNC:9175]	FALSE	FALSE
UKB_460K.lung_FEV1FVCzSMOKE	IW26263	0.976888	0.84964	0.990238	561	47	F-box protein 22 [Source:HGNC Symbol;Acc:HGNC:13593]	FALSE	FALSE
UKB_460K.lung_FEV1FVCzSMOKE	IW4261	1.00223	1.21728	0.990276	281	26	class II major histocompatibility complex transactivator [Source:HGNC Symbol;Acc:HGNC:7067]	FALSE	FALSE
UKB_460K.lung_FEV1FVCzSMOKE	MP0000496	0.975346	1.01563	0.990296	1092	90	abnormal small intestine morphology	FALSE	FALSE
UKB_460K.lung_FEV1FVCzSMOKE	GO0007169	1.0009	0.546265	0.990363	968	83	transmembrane receptor protein tyrosine kinase signaling pathway	FALSE	FALSE
UKB_460K.lung_FEV1FVCzSMOKE	IW9743	1.01389	0.644683	0.990429	688	64	Rho GTPase activating protein 32 [Source:HGNC Symbol;Acc:HGNC:17399]	FALSE	FALSE
UKB_460K.lung_FEV1FVCzSMOKE	GO0051262	0.975347	1.05493	0.990582	246	21	protein tetramerization	FALSE	FALSE
UKB_460K.lung_FEV1FVCzSMOKE	2475	1.03607	0.878109	0.990638	1330	101	ErbB1 downstream signaling	FALSE	FALSE
UKB_460K.lung_FEV1FVCzSMOKE	MP0001121	0.97285	1.07127	0.990782	222	18	uterus hypoplasia	FALSE	FALSE
UKB_460K.lung_FEV1FVCzSMOKE	GO0031234	0.980541	1.16083	0.990833	450	37	extrinsic to cytoplasmic side of plasma membrane	FALSE	FALSE
UKB_460K.lung_FEV1FVCzSMOKE	IW1211	0.978938	0.480354	0.99109	2007	136	clathrin light chain A [Source:HGNC Symbol;Acc:HGNC:2090]	FALSE	FALSE
UKB_460K.lung_FEV1FVCzSMOKE	IW3835	0.991944	0.777702	0.991253	737	46	kinesin family member 22 [Source:HGNC Symbol;Acc:HGNC:6391]	FALSE	FALSE
UKB_460K.lung_FEV1FVCzSMOKE	MP0010180	0.970124	0.91206	0.991473	577	46	increased susceptibility to weight loss	FALSE	FALSE
UKB_460K.lung_FEV1FVCzSMOKE	BSID198888	0.981582	1.07568	0.991482	242	22	Eicosanoid Synthesis	FALSE	FALSE
UKB_460K.lung_FEV1FVCzSMOKE	3084	1.00589	0.564956	0.991591	478	49	Signaling events mediated by PTP1B	FALSE	FALSE
UKB_460K.lung_FEV1FVCzSMOKE	IW10616	0.973291	1.01246	0.991686	520	39	RANBP2-type and C3HC4-type zinc finger containing 1 [Source:HGNC Symbol;Acc:HGNC:15864]	FALSE	FALSE
UKB_460K.lung_FEV1FVCzSMOKE	MP0003056	0.971097	0.761425	0.991932	254	31	abnormal hyoid bone morphology	FALSE	FALSE
UKB_460K.lung_FEV1FVCzSMOKE	IW10640	0.983013	0.53138	0.991981	2117	158	exocyst complex component 5 [Source:HGNC Symbol;Acc:HGNC:10696]	FALSE	FALSE
UKB_460K.lung_FEV1FVCzSMOKE	MP0001712	0.982494	0.795217	0.992265	601	56	abnormal placenta development	FALSE	FALSE
UKB_460K.lung_FEV1FVCzSMOKE	IW4131	0.97715	0.633127	0.992684	1120	76	microtubule associated protein 1B [Source:HGNC Symbol;Acc:HGNC:6836]	FALSE	FALSE
UKB_460K.lung_FEV1FVCzSMOKE	IW3861	0.989295	0.675884	0.992865	606	44	keratin 14 [Source:HGNC Symbol;Acc:HGNC:6416]	FALSE	FALSE
UKB_460K.lung_FEV1FVCzSMOKE	IW162962	0.910768	2.00902	0.992945	1732	99	zinc finger protein 836 [Source:HGNC Symbol;Acc:HGNC:34333]	FALSE	FALSE
UKB_460K.lung_FEV1FVCzSMOKE	IW3848	1.00081	0.523576	0.992954	957	80	keratin 1 [Source:HGNC Symbol;Acc:HGNC:6412]	FALSE	FALSE
UKB_460K.lung_FEV1FVCzSMOKE	2510	1.00269	0.594169	0.993309	745	68	E2F transcription factor network	FALSE	FALSE
UKB_460K.lung_FEV1FVCzSMOKE	MP0003073	0.981428	1.03043	0.993675	254	21	abnormal metacarpal bone morphology	FALSE	FALSE
UKB_460K.lung_FEV1FVCzSMOKE	IW26123	0.995238	0.519622	0.993816	3135	180	tectonic family member 3 [Source:HGNC Symbol;Acc:HGNC:24519]	FALSE	FALSE
UKB_460K.lung_FEV1FVCzSMOKE	GO0071346	0.988374	2.96946	0.993833	237	19	cellular response to interferon-gamma	FALSE	FALSE
UKB_460K.lung_FEV1FVCzSMOKE	IW6134	0.986253	0.37618	0.993999	5259	367	ribosomal protein L10 [Source:HGNC Symbol;Acc:HGNC:10298]	FALSE	FALSE
UKB_460K.lung_FEV1FVCzSMOKE	IW6737	0.976561	0.583311	0.994017	1779	142	tripartite motif containing 21 [Source:HGNC Symbol;Acc:HGNC:11312]	FALSE	FALSE
UKB_460K.lung_FEV1FVCzSMOKE	GO0048844	0.957722	1.81863	0.994023	142	20	artery morphogenesis	FALSE	FALSE
UKB_460K.lung_FEV1FVCzSMOKE	IW8706	0.990762	1.4876	0.994061	240	19	beta-1,3-N-acetylgalactosaminyltransferase 1 (globoside blood group) [Source:HGNC Symbol;Acc:HGNC:918]	FALSE	FALSE
UKB_460K.lung_FEV1FVCzSMOKE	GO0051898	1.00248	1.13526	0.994067	285	21	negative regulation of protein kinase B signaling	FALSE	FALSE
UKB_460K.lung_FEV1FVCzSMOKE	749	0.98326	0.584776	0.994251	462	39	Activation of gene expression by SREBF (SREBP)	FALSE	FALSE
UKB_460K.lung_FEV1FVCzSMOKE	BSID1270039	0.98326	0.584776	0.994251	462	39	Activation of gene expression by SREBF (SREBP)	FALSE	FALSE
UKB_460K.lung_FEV1FVCzSMOKE	IW6093	0.981681	0.738625	0.994278	503	36	Rho associated coiled-coil containing protein kinase 1 [Source:HGNC Symbol;Acc:HGNC:10251]	FALSE	FALSE
UKB_460K.lung_FEV1FVCzSMOKE	IW2634	0.987922	1.20037	0.994294	184	18	guanylate binding protein 2 [Source:HGNC Symbol;Acc:HGNC:4183]	FALSE	FALSE
UKB_460K.lung_FEV1FVCzSMOKE	MP0003103	0.989355	1.53823	0.994329	521	36	liver degeneration	FALSE	FALSE
UKB_460K.lung_FEV1FVCzSMOKE	GO0008094	0.971245	1.23219	0.994447	635	30	DNA-dependent ATPase activity	FALSE	FALSE
UKB_460K.lung_FEV1FVCzSMOKE	MP0008853	0.974518	1.20635	0.99473	226	22	decreased abdominal adipose tissue amount	FALSE	FALSE
UKB_460K.lung_FEV1FVCzSMOKE	MP0008414	0.980612	0.835844	0.994817	490	34	abnormal spatial reference memory	FALSE	FALSE
UKB_460K.lung_FEV1FVCzSMOKE	MP0001394	0.997412	0.76938	0.995153	1022	96	circling	FALSE	FALSE
UKB_460K.lung_FEV1FVCzSMOKE	GO0050728	0.992492	0.827121	0.995311	623	56	negative regulation of inflammatory response	FALSE	FALSE
UKB_460K.lung_FEV1FVCzSMOKE	IW26057	1.00726	1.0932	0.995556	324	29	ankyrin repeat domain 17 [Source:HGNC Symbol;Acc:HGNC:23575]	FALSE	FALSE
UKB_460K.lung_FEV1FVCzSMOKE	BSID1309096	0.966208	1.09638	0.995627	600	43	DNA Double Strand Break Response	FALSE	FALSE
UKB_460K.lung_FEV1FVCzSMOKE	IW118881	0.987919	0.99414	0.995718	396	26	catechol-O-methyltransferase domain containing 1 [Source:HGNC Symbol;Acc:HGNC:26309]	FALSE	FALSE
UKB_460K.lung_FEV1FVCzSMOKE	BSID114227	0.982881	1.28908	0.99591	325	25	Dorso-ventral axis formation	FALSE	FALSE
UKB_460K.lung_FEV1FVCzSMOKE	MP0004263	0.981625	0.857894	0.995981	449	37	abnormal limb posture	FALSE	FALSE
UKB_460K.lung_FEV1FVCzSMOKE	IW55272	0.994405	0.801663	0.996109	387	22	IMP3, U3 small nucleolar ribonucleoprotein [Source:HGNC Symbol;Acc:HGNC:14497]	FALSE	FALSE
UKB_460K.lung_FEV1FVCzSMOKE	MP0003122	0.993746	1.13814	0.996286	173	18	maternal imprinting	FALSE	FALSE
UKB_460K.lung_FEV1FVCzSMOKE	GO0004812	0.978809	1.99885	0.996347	587	31	aminoacyl-tRNA ligase activity	FALSE	FALSE
UKB_460K.lung_FEV1FVCzSMOKE	IW55093	0.987381	1.14538	0.996691	334	28	WDYHV motif containing 1 [Source:HGNC Symbol;Acc:HGNC:25490]	FALSE	FALSE
UKB_460K.lung_FEV1FVCzSMOKE	GO0014065	1.00606	1.65359	0.996696	232	21	phosphatidylinositol 3-kinase signaling	FALSE	FALSE
UKB_460K.lung_FEV1FVCzSMOKE	IW7913	0.981508	0.563588	0.996746	588	47	DEK proto-oncogene [Source:HGNC Symbol;Acc:HGNC:2768]	FALSE	FALSE
UKB_460K.lung_FEV1FVCzSMOKE	IW22907	0.992255	1.4414	0.996748	377	31	DExH-box helicase 30 [Source:HGNC Symbol;Acc:HGNC:16716]	FALSE	FALSE
UKB_460K.lung_FEV1FVCzSMOKE	IW5623	0.989452	1.01578	0.997027	312	36	persephin [Source:HGNC Symbol;Acc:HGNC:9579]	FALSE	FALSE
UKB_460K.lung_FEV1FVCzSMOKE	IW134266	1.00856	1.35837	0.997211	511	30	GrpE like 2, mitochondrial [Source:HGNC Symbol;Acc:HGNC:21060]	FALSE	FALSE
UKB_460K.lung_FEV1FVCzSMOKE	MP0000131	0.984018	0.761861	0.997272	368	25	abnormal long bone epiphysis morphology	FALSE	FALSE
UKB_460K.lung_FEV1FVCzSMOKE	GO0008283	0.993548	0.400478	0.997315	3683	324	cell proliferation	FALSE	FALSE
UKB_460K.lung_FEV1FVCzSMOKE	GO0009636	1.05194	1.29402	0.997368	942	70	response to toxic substance	FALSE	FALSE
UKB_460K.lung_FEV1FVCzSMOKE	3247	0.984783	1.11601	0.997448	340	32	G alpha s GDP-GTP exchange signaling ( GPCR signaling (G alpha s, PKA and ERK) )	FALSE	FALSE
UKB_460K.lung_FEV1FVCzSMOKE	2448	0.984783	1.11601	0.997448	340	32	G alpha s GDP-GTP exchange signaling ( GPCR signaling (cholera toxin) )	FALSE	FALSE
UKB_460K.lung_FEV1FVCzSMOKE	IW2176	0.986251	1.36337	0.997844	545	36	Fanconi anemia complementation group C [Source:HGNC Symbol;Acc:HGNC:3584]	FALSE	FALSE
UKB_460K.lung_FEV1FVCzSMOKE	IW5937	0.97218	1.22724	0.99787	231	19	RNA binding motif single stranded interacting protein 1 [Source:HGNC Symbol;Acc:HGNC:9907]	FALSE	FALSE
UKB_460K.lung_FEV1FVCzSMOKE	1249	0.99208	1.20316	0.997889	249	19	Negative regulation of FGFR4 signaling	FALSE	FALSE
UKB_460K.lung_FEV1FVCzSMOKE	IW1674	0.979367	0.970451	0.998117	498	41	desmin [Source:HGNC Symbol;Acc:HGNC:2770]	FALSE	FALSE
UKB_460K.lung_FEV1FVCzSMOKE	IW5589	1.00506	1.50813	0.998124	973	73	protein kinase C substrate 80K-H [Source:HGNC Symbol;Acc:HGNC:9411]	FALSE	FALSE
UKB_460K.lung_FEV1FVCzSMOKE	GO0050714	0.982967	1.06792	0.99826	305	24	positive regulation of protein secretion	FALSE	FALSE
UKB_460K.lung_FEV1FVCzSMOKE	IW5203	0.989037	0.921565	0.998292	294	26	prefoldin subunit 4 [Source:HGNC Symbol;Acc:HGNC:8868]	FALSE	FALSE
UKB_460K.lung_FEV1FVCzSMOKE	IW9093	0.994516	0.901692	0.998328	1077	65	DnaJ heat shock protein family (Hsp40) member A3 [Source:HGNC Symbol;Acc:HGNC:11808]	FALSE	FALSE
UKB_460K.lung_FEV1FVCzSMOKE	IW84078	1.01209	1.27721	0.9985	324	21	kelch repeat and BTB domain containing 7 [Source:HGNC Symbol;Acc:HGNC:25266]	FALSE	FALSE
UKB_460K.lung_FEV1FVCzSMOKE	GO0008168	1.00969	0.881894	0.998818	2192	115	methyltransferase activity	FALSE	FALSE
UKB_460K.lung_FEV1FVCzSMOKE	IW6497	0.988009	0.808385	0.9989	1121	91	SKI proto-oncogene [Source:HGNC Symbol;Acc:HGNC:10896]	FALSE	FALSE
UKB_460K.lung_FEV1FVCzSMOKE	IW6205	0.992974	0.495022	0.999104	2596	172	ribosomal protein S11 [Source:HGNC Symbol;Acc:HGNC:10384]	FALSE	FALSE
UKB_460K.lung_FEV1FVCzSMOKE	IW5983	0.982728	0.578133	0.999117	2510	168	replication factor C subunit 3 [Source:HGNC Symbol;Acc:HGNC:9971]	FALSE	FALSE
UKB_460K.lung_FEV1FVCzSMOKE	BSID198781	0.997319	1.40771	0.999248	221	18	GPCRs, Class B Secretin-like	FALSE	FALSE
UKB_460K.lung_FEV1FVCzSMOKE	BSID1383084	0.991478	1.76595	0.999361	192	24	ERCC6 (CSB) and EHMT2 (G9a) positively regulate rRNA expression	FALSE	FALSE
UKB_460K.lung_FEV1FVCzSMOKE	MP0001636	0.97821	0.598483	0.999696	631	62	irregular heartbeat	FALSE	FALSE
UKB_460K.lung_FEV1FVCzSMOKE	IW162966	0.92738	2.02	0.999791	1728	98	zinc finger protein 600 [Source:HGNC Symbol;Acc:HGNC:30951]	FALSE	FALSE
UKB_460K.biochemistry_Phosphate	GO0050911	-0.787529	0.3449	1.00218e-16	37	12	detection of chemical stimulus involved in sensory perception of smell	TRUE	TRUE
UKB_460K.biochemistry_Phosphate	926	-1.32792	0.433397	1.79091e-16	333	26	Prefoldin mediated transfer of substrate to CCT/TriC	TRUE	TRUE
UKB_460K.biochemistry_Phosphate	BSID1268696	-1.32792	0.433397	1.79091e-16	333	26	Prefoldin mediated transfer of substrate to CCT/TriC	TRUE	TRUE
UKB_460K.biochemistry_Phosphate	GO0050808	-0.815424	0.431845	2.0233e-13	240	22	synapse organization	TRUE	TRUE
UKB_460K.biochemistry_Phosphate	MP0003212	-0.756454	0.401184	2.38976e-13	263	21	increased susceptibility to age related obesity	TRUE	TRUE
UKB_460K.biochemistry_Phosphate	GO0003823	-0.903534	0.376456	1.20996e-12	252	23	antigen binding	TRUE	TRUE
UKB_460K.biochemistry_Phosphate	GO0051084	-1.0294	0.434859	5.61608e-12	455	35	'de novo' posttranslational protein folding	TRUE	TRUE
UKB_460K.biochemistry_Phosphate	IW4615	-0.587586	0.353842	2.32173e-11	305	22	myeloid differentiation primary response 88 [Source:HGNC Symbol;Acc:HGNC:7562]	TRUE	TRUE
UKB_460K.biochemistry_Phosphate	MP0000539	-0.761261	0.430338	3.1164e-11	241	19	distended urinary bladder	TRUE	TRUE
UKB_460K.biochemistry_Phosphate	1322	-0.831745	0.368111	5.39183e-11	694	49	Formation of TC-NER Pre-Incision Complex	TRUE	TRUE
UKB_460K.biochemistry_Phosphate	BSID1309118	-0.831745	0.368111	5.39183e-11	694	49	Formation of TC-NER Pre-Incision Complex	TRUE	TRUE
UKB_460K.biochemistry_Phosphate	IW60673	-0.962419	0.412324	8.5982e-11	327	24	autophagy related 101 [Source:HGNC Symbol;Acc:HGNC:25679]	TRUE	TRUE
UKB_460K.biochemistry_Phosphate	IW6456	-0.822554	0.413097	1.1287e-10	429	32	SH3 domain containing GRB2 like 2, endophilin A1 [Source:HGNC Symbol;Acc:HGNC:10831]	TRUE	TRUE
UKB_460K.biochemistry_Phosphate	MP0003073	-0.734536	0.434724	1.18955e-10	254	21	abnormal metacarpal bone morphology	TRUE	TRUE
UKB_460K.biochemistry_Phosphate	GO0006836	-0.591414	0.382392	2.80192e-10	406	33	neurotransmitter transport	TRUE	TRUE
UKB_460K.biochemistry_Phosphate	BSID83074	-0.700738	0.326953	3.56391e-10	378	32	Antigen processing and presentation	TRUE	TRUE
UKB_460K.biochemistry_Phosphate	IW7881	-0.580168	0.386019	6.30505e-10	222	27	potassium voltage-gated channel subfamily A member regulatory beta subunit 1 [Source:HGNC Symbol;Acc:HGNC:6228]	TRUE	TRUE
UKB_460K.biochemistry_Phosphate	1323	-0.861539	0.3754	6.75693e-10	631	40	Transcription-Coupled Nucleotide Excision Repair (TC-NER)	TRUE	TRUE
UKB_460K.biochemistry_Phosphate	IW8787	-0.705234	0.388361	1.13678e-09	339	26	regulator of G protein signaling 9 [Source:HGNC Symbol;Acc:HGNC:10004]	TRUE	TRUE
UKB_460K.biochemistry_Phosphate	BSID1269439	-0.832709	0.398847	1.79215e-09	369	27	Energy dependent regulation of mTOR by LKB1-AMPK	TRUE	TRUE
UKB_460K.biochemistry_Phosphate	IW5207	-0.811279	0.37099	2.52271e-09	283	19	6-phosphofructo-2-kinase/fructose-2,6-biphosphatase 1 [Source:HGNC Symbol;Acc:HGNC:8872]	TRUE	TRUE
UKB_460K.biochemistry_Phosphate	IW8895	-0.730307	0.414153	4.8223e-09	204	21	copine 3 [Source:HGNC Symbol;Acc:HGNC:2316]	TRUE	TRUE
UKB_460K.biochemistry_Phosphate	MP0002435	-0.671962	0.415484	5.50738e-09	196	23	abnormal effector T cell morphology	TRUE	TRUE
UKB_460K.biochemistry_Phosphate	IW4624	-0.610833	0.376394	6.1385e-09	471	46	myosin heavy chain 6 [Source:HGNC Symbol;Acc:HGNC:7576]	TRUE	TRUE
UKB_460K.biochemistry_Phosphate	BSID1309117	-0.585813	0.319445	7.07686e-09	1165	74	Transcription-Coupled Nucleotide Excision Repair (TC-NER)	TRUE	TRUE
UKB_460K.biochemistry_Phosphate	MP0001905	-0.570722	0.372165	7.8878e-09	337	26	abnormal dopamine level	TRUE	TRUE
UKB_460K.biochemistry_Phosphate	GO0030057	-0.339479	0.324154	8.18068e-09	230	20	desmosome	TRUE	TRUE
UKB_460K.biochemistry_Phosphate	IW5184	-0.678886	0.366672	1.20953e-08	547	38	peptidase D [Source:HGNC Symbol;Acc:HGNC:8840]	TRUE	TRUE
UKB_460K.biochemistry_Phosphate	GO0043022	-0.459127	0.318691	1.87904e-08	350	22	ribosome binding	TRUE	TRUE
UKB_460K.biochemistry_Phosphate	IW51616	-0.686177	0.378674	2.0329e-08	286	19	TATA-box binding protein associated factor 9b [Source:HGNC Symbol;Acc:HGNC:17306]	TRUE	TRUE
UKB_460K.biochemistry_Phosphate	1144	-0.813117	0.465738	3.02247e-08	210	20	TNFR1-induced NFkappaB signaling pathway	TRUE	TRUE
UKB_460K.biochemistry_Phosphate	BSID1309092	-0.813117	0.465738	3.02247e-08	210	20	TNFR1-induced NFkappaB signaling pathway	TRUE	TRUE
UKB_460K.biochemistry_Phosphate	1501	-0.98405	0.475298	3.37657e-08	425	24	RNA Pol II CTD phosphorylation and interaction with CE	TRUE	TRUE
UKB_460K.biochemistry_Phosphate	BSID1269681	-0.98405	0.475298	3.37657e-08	425	24	RNA Pol II CTD phosphorylation and interaction with CE	TRUE	TRUE
UKB_460K.biochemistry_Phosphate	BSID1269073	-0.98405	0.475298	3.37657e-08	425	24	RNA Pol II CTD phosphorylation and interaction with CE during HIV infection	TRUE	TRUE
UKB_460K.biochemistry_Phosphate	451	-0.98405	0.475298	3.37657e-08	425	24	RNA Pol II CTD phosphorylation and interaction with CE during HIV infection	TRUE	TRUE
UKB_460K.biochemistry_Phosphate	MP0001006	-0.674224	0.423443	3.4994e-08	189	18	abnormal retinal cone cell morphology	TRUE	TRUE
UKB_460K.biochemistry_Phosphate	GO0004896	-0.698411	0.436535	3.55229e-08	254	21	cytokine receptor activity	TRUE	TRUE
UKB_460K.biochemistry_Phosphate	IW10188	-0.601794	0.398853	3.59711e-08	399	31	tyrosine kinase non receptor 2 [Source:HGNC Symbol;Acc:HGNC:19297]	TRUE	TRUE
UKB_460K.biochemistry_Phosphate	IW58490	-0.614851	0.380343	3.62775e-08	272	22	regulation of nuclear pre-mRNA domain containing 1B [Source:HGNC Symbol;Acc:HGNC:16209]	TRUE	TRUE
UKB_460K.biochemistry_Phosphate	BSID83125	-0.653447	0.37815	3.95701e-08	199	25	Primary immunodeficiency	TRUE	TRUE
UKB_460K.biochemistry_Phosphate	BSID1309111	-0.534489	0.326709	4.2325e-08	1626	102	Nucleotide Excision Repair	TRUE	TRUE
UKB_460K.biochemistry_Phosphate	IW5032	-0.640401	0.397585	4.72166e-08	353	25	purinergic receptor P2Y11 [Source:HGNC Symbol;Acc:HGNC:8540]	TRUE	TRUE
UKB_460K.biochemistry_Phosphate	IW2693	-0.712451	0.426207	4.74428e-08	282	22	growth hormone secretagogue receptor [Source:HGNC Symbol;Acc:HGNC:4267]	TRUE	TRUE
UKB_460K.biochemistry_Phosphate	BSID1309119	-0.536382	0.332539	6.6239e-08	987	61	Dual incision in TC-NER	TRUE	TRUE
UKB_460K.biochemistry_Phosphate	1324	-0.536382	0.332539	6.6239e-08	987	61	Dual incision in TC-NER	TRUE	TRUE
UKB_460K.biochemistry_Phosphate	GO2001243	-0.495679	0.397183	6.85364e-08	239	21	negative regulation of intrinsic apoptotic signaling pathway	TRUE	TRUE
UKB_460K.biochemistry_Phosphate	GO0010951	-0.340741	0.330065	7.30853e-08	685	52	negative regulation of endopeptidase activity	TRUE	TRUE
UKB_460K.biochemistry_Phosphate	217	-0.45112	0.375086	7.44886e-08	573	51	Cleavage of Growing Transcript in the Termination Region	TRUE	TRUE
UKB_460K.biochemistry_Phosphate	BSID1269686	-0.45112	0.375086	7.44886e-08	573	51	Cleavage of Growing Transcript in the Termination Region	TRUE	TRUE
UKB_460K.biochemistry_Phosphate	BSID1269685	-0.45112	0.375086	7.44886e-08	573	51	RNA Polymerase II Transcription Termination	TRUE	TRUE
UKB_460K.biochemistry_Phosphate	IW9230	-0.477984	0.348352	9.16149e-08	912	61	RAB11B, member RAS oncogene family [Source:HGNC Symbol;Acc:HGNC:9761]	TRUE	TRUE
UKB_460K.biochemistry_Phosphate	IW4635	-0.802408	0.518403	9.89251e-08	218	21	myosin light chain 4 [Source:HGNC Symbol;Acc:HGNC:7585]	TRUE	TRUE
UKB_460K.biochemistry_Phosphate	MP0005634	-0.354599	0.335012	1.03937e-07	294	22	decreased circulating sodium level	TRUE	TRUE
UKB_460K.biochemistry_Phosphate	BSID1269699	-0.566985	0.387501	1.37123e-07	256	23	Processing of Capped Intronless Pre-mRNA	TRUE	TRUE
UKB_460K.biochemistry_Phosphate	GO0007286	-0.271134	0.260181	1.38371e-07	689	47	spermatid development	TRUE	TRUE
UKB_460K.biochemistry_Phosphate	IW8607	-1.0754	0.553879	1.43985e-07	268	21	RuvB like AAA ATPase 1 [Source:HGNC Symbol;Acc:HGNC:10474]	TRUE	TRUE
UKB_460K.biochemistry_Phosphate	GO0006370	-0.850395	0.447152	1.45788e-07	457	28	7-methylguanosine mRNA capping	TRUE	TRUE
UKB_460K.biochemistry_Phosphate	IW10491	-0.347617	0.343223	1.56202e-07	670	53	cartilage associated protein [Source:HGNC Symbol;Acc:HGNC:2379]	TRUE	TRUE
UKB_460K.biochemistry_Phosphate	BSID198897	-0.308926	0.337651	1.69299e-07	560	61	Peptide GPCRs	TRUE	TRUE
UKB_460K.biochemistry_Phosphate	MP0009641	-0.154691	0.271852	1.72205e-07	303	26	kidney degeneration	TRUE	TRUE
UKB_460K.biochemistry_Phosphate	896	-0.693224	0.397495	1.72634e-07	381	28	Energy dependent regulation of mTOR by LKB1-AMPK	TRUE	TRUE
UKB_460K.biochemistry_Phosphate	GO0006369	-0.613576	0.401562	1.73664e-07	393	38	termination of RNA polymerase II transcription	TRUE	TRUE
UKB_460K.biochemistry_Phosphate	MP0004279	-0.350224	0.375013	1.81677e-07	268	30	abnormal rostral migratory stream morphology	TRUE	TRUE
UKB_460K.biochemistry_Phosphate	MP0003729	-0.458832	0.397519	1.93254e-07	573	39	abnormal photoreceptor outer segment morphology	TRUE	TRUE
UKB_460K.biochemistry_Phosphate	GO0006939	-0.417634	0.382334	2.00996e-07	217	20	smooth muscle contraction	TRUE	TRUE
UKB_460K.biochemistry_Phosphate	BSID1269687	-0.862091	0.459196	2.29253e-07	440	26	mRNA Capping	TRUE	TRUE
UKB_460K.biochemistry_Phosphate	1441	-0.862091	0.459196	2.29253e-07	440	26	mRNA Capping	TRUE	TRUE
UKB_460K.biochemistry_Phosphate	IW84634	-0.715495	0.433819	2.56553e-07	280	21	KISS1 receptor [Source:HGNC Symbol;Acc:HGNC:4510]	TRUE	TRUE
UKB_460K.biochemistry_Phosphate	GO0009235	-0.690995	0.453301	2.63594e-07	294	17	cobalamin metabolic process	TRUE	TRUE
UKB_460K.biochemistry_Phosphate	IW55054	-0.657328	0.409145	3.04375e-07	315	27	autophagy related 16 like 1 [Source:HGNC Symbol;Acc:HGNC:21498]	TRUE	TRUE
UKB_460K.biochemistry_Phosphate	BSID1309120	-0.561532	0.328774	3.29956e-07	1029	60	Gap-filling DNA repair synthesis and ligation in TC-NER	TRUE	TRUE
UKB_460K.biochemistry_Phosphate	IW388	-0.124498	0.283623	3.3276e-07	1524	112	ras homolog family member B [Source:HGNC Symbol;Acc:HGNC:668]	TRUE	TRUE
UKB_460K.biochemistry_Phosphate	BSID1268850	-0.54322	0.402703	3.3494e-07	371	22	BBSome-mediated cargo-targeting to cilium	TRUE	TRUE
UKB_460K.biochemistry_Phosphate	1203	-0.54322	0.402703	3.3494e-07	371	22	BBSome-mediated cargo-targeting to cilium	TRUE	TRUE
UKB_460K.biochemistry_Phosphate	1325	-0.557375	0.332555	3.7209e-07	993	59	Gap-filling DNA repair synthesis and ligation in TC-NER	TRUE	TRUE
UKB_460K.biochemistry_Phosphate	BSID83053	-0.0133668	0.256696	4.77647e-07	2348	225	Neuroactive ligand-receptor interaction	TRUE	TRUE
UKB_460K.biochemistry_Phosphate	GO0004003	-0.488528	0.361846	4.83102e-07	560	25	ATP-dependent DNA helicase activity	TRUE	TRUE
UKB_460K.biochemistry_Phosphate	IW220082	-0.634666	0.392508	5.54159e-07	573	33	spermatid associated [Source:HGNC Symbol;Acc:HGNC:30720]	TRUE	TRUE
UKB_460K.biochemistry_Phosphate	IW23433	-0.159628	0.312417	6.38126e-07	1213	86	ras homolog family member Q [Source:HGNC Symbol;Acc:HGNC:17736]	TRUE	TRUE
UKB_460K.biochemistry_Phosphate	GO0045840	-0.51796	0.383593	6.62116e-07	246	26	positive regulation of mitosis	TRUE	TRUE
UKB_460K.biochemistry_Phosphate	MP0011495	-0.292084	0.331914	6.76695e-07	289	23	abnormal head shape	TRUE	TRUE
UKB_460K.biochemistry_Phosphate	IW7593	-0.370123	0.271558	6.90953e-07	2697	145	myeloid zinc finger 1 [Source:HGNC Symbol;Acc:HGNC:13108]	TRUE	TRUE
UKB_460K.biochemistry_Phosphate	IW163050	-0.55525	0.387924	7.45428e-07	1114	66	zinc finger protein 564 [Source:HGNC Symbol;Acc:HGNC:31106]	TRUE	TRUE
UKB_460K.biochemistry_Phosphate	GO0005518	-0.129373	0.303419	7.75884e-07	471	43	collagen binding	TRUE	TRUE
UKB_460K.biochemistry_Phosphate	IW7712	-0.287358	0.262332	7.76422e-07	2871	161	zinc finger protein 157 [Source:HGNC Symbol;Acc:HGNC:12942]	TRUE	TRUE
UKB_460K.biochemistry_Phosphate	BSID1270152	-0.690739	0.464289	1.01274e-06	276	17	Cobalamin (Cbl, vitamin B12) transport and metabolism	TRUE	TRUE
UKB_460K.biochemistry_Phosphate	606	-0.690739	0.464289	1.01274e-06	276	17	Cobalamin (Cbl, vitamin B12) transport and metabolism	TRUE	TRUE
UKB_460K.biochemistry_Phosphate	IW4130	-0.661228	0.434373	1.02842e-06	346	24	microtubule associated protein 1A [Source:HGNC Symbol;Acc:HGNC:6835]	TRUE	TRUE
UKB_460K.biochemistry_Phosphate	IW3218	-0.31139	0.255637	1.05057e-06	2793	149	homeobox B8 [Source:HGNC Symbol;Acc:HGNC:5119]	TRUE	TRUE
UKB_460K.biochemistry_Phosphate	IW7596	-0.307243	0.270973	1.09311e-06	2782	153	zinc finger protein 45 [Source:HGNC Symbol;Acc:HGNC:13111]	TRUE	TRUE
UKB_460K.biochemistry_Phosphate	IW64395	-0.525108	0.428108	1.11632e-06	309	26	germ cell-less, spermatogenesis associated 1 [Source:HGNC Symbol;Acc:HGNC:23843]	TRUE	TRUE
UKB_460K.biochemistry_Phosphate	IW81931	-0.273701	0.260831	1.11895e-06	2907	162	zinc finger protein 93 [Source:HGNC Symbol;Acc:HGNC:13169]	TRUE	TRUE
UKB_460K.biochemistry_Phosphate	IW7692	-0.273019	0.261092	1.2124e-06	2891	162	zinc finger protein 133 [Source:HGNC Symbol;Acc:HGNC:12917]	TRUE	TRUE
UKB_460K.biochemistry_Phosphate	IW9776	-0.326969	0.305356	1.21743e-06	673	48	autophagy related 13 [Source:HGNC Symbol;Acc:HGNC:29091]	TRUE	TRUE
UKB_460K.biochemistry_Phosphate	MP0011448	-0.488812	0.437552	1.22191e-06	213	22	decreased dopaminergic neuron number	TRUE	TRUE
UKB_460K.biochemistry_Phosphate	IW4212	-0.237124	0.329749	1.34697e-06	869	70	Meis homeobox 2 [Source:HGNC Symbol;Acc:HGNC:7001]	TRUE	TRUE
UKB_460K.biochemistry_Phosphate	GO0008021	-0.161463	0.302816	1.35851e-06	926	72	synaptic vesicle	TRUE	TRUE
UKB_460K.biochemistry_Phosphate	MP0004022	-0.0944786	0.290972	1.4069e-06	904	70	abnormal cone electrophysiology	TRUE	TRUE
UKB_460K.biochemistry_Phosphate	MP0005264	-0.0912272	0.281097	1.53888e-06	847	74	glomerulosclerosis	TRUE	TRUE
UKB_460K.biochemistry_Phosphate	IW353355	-0.18298	0.240708	1.55098e-06	3591	200	zinc finger protein 233 [Source:HGNC Symbol;Acc:HGNC:30946]	TRUE	TRUE
UKB_460K.biochemistry_Phosphate	IW7711	-0.315636	0.278243	1.60618e-06	2673	147	zinc finger protein 155 [Source:HGNC Symbol;Acc:HGNC:12940]	TRUE	TRUE
UKB_460K.biochemistry_Phosphate	MP0011346	-0.180853	0.303182	1.65787e-06	447	29	renal tubule atrophy	TRUE	TRUE
UKB_460K.biochemistry_Phosphate	IW7691	-0.273481	0.264596	1.72369e-06	2844	157	zinc finger protein 132 [Source:HGNC Symbol;Acc:HGNC:12916]	TRUE	TRUE
UKB_460K.biochemistry_Phosphate	IW7730	-0.329661	0.282007	1.76467e-06	2640	146	zinc finger protein 177 [Source:HGNC Symbol;Acc:HGNC:12966]	TRUE	TRUE
UKB_460K.biochemistry_Phosphate	IW92283	-0.572263	0.39646	1.78617e-06	1080	64	zinc finger protein 461 [Source:HGNC Symbol;Acc:HGNC:21629]	TRUE	TRUE
UKB_460K.biochemistry_Phosphate	IW7562	-0.237152	0.255104	1.89386e-06	3139	174	zinc finger protein 708 [Source:HGNC Symbol;Acc:HGNC:12945]	TRUE	TRUE
UKB_460K.biochemistry_Phosphate	IW388324	-0.866174	0.457137	1.90754e-06	331	20	inhibitor of CDK, cyclin A1 interacting protein 1 [Source:HGNC Symbol;Acc:HGNC:32224]	TRUE	TRUE
UKB_460K.biochemistry_Phosphate	IW7553	-0.233628	0.255725	1.9339e-06	2994	171	zinc finger protein 7 [Source:HGNC Symbol;Acc:HGNC:13139]	TRUE	TRUE
UKB_460K.biochemistry_Phosphate	IW7581	-0.287011	0.272889	1.95623e-06	2790	155	zinc finger protein 33A [Source:HGNC Symbol;Acc:HGNC:13096]	TRUE	TRUE
UKB_460K.biochemistry_Phosphate	IW148198	-0.185662	0.243273	1.95759e-06	3559	198	zinc finger protein 98 [Source:HGNC Symbol;Acc:HGNC:13174]	TRUE	TRUE
UKB_460K.biochemistry_Phosphate	IW23564	-0.405672	0.389755	1.97309e-06	255	25	dimethylarginine dimethylaminohydrolase 2 [Source:HGNC Symbol;Acc:HGNC:2716]	TRUE	TRUE
UKB_460K.biochemistry_Phosphate	IW125919	-0.309657	0.27788	2.31241e-06	2680	149	zinc finger protein 543 [Source:HGNC Symbol;Acc:HGNC:25281]	TRUE	TRUE
UKB_460K.biochemistry_Phosphate	BSID83051	0.0641065	0.248448	2.32754e-06	2037	215	Cytokine-cytokine receptor interaction	TRUE	TRUE
UKB_460K.biochemistry_Phosphate	IW730087	-0.185036	0.244339	2.39984e-06	3536	197	zinc finger protein 726 [Source:HGNC Symbol;Acc:HGNC:32462]	TRUE	TRUE
UKB_460K.biochemistry_Phosphate	IW100287226	-0.190404	0.245294	2.40099e-06	3530	196	zinc finger protein 729 [Source:HGNC Symbol;Acc:HGNC:32464]	TRUE	TRUE
UKB_460K.biochemistry_Phosphate	IW7582	-0.279689	0.272297	2.42032e-06	2734	151	zinc finger protein 33B [Source:HGNC Symbol;Acc:HGNC:13097]	TRUE	TRUE
UKB_460K.biochemistry_Phosphate	1612	-0.281565	0.349711	2.42314e-06	466	41	Collagen chain trimerization	TRUE	TRUE
UKB_460K.biochemistry_Phosphate	636	-0.352052	0.334445	2.49886e-06	550	42	Assembly of collagen fibrils and other multimeric structures	TRUE	TRUE
UKB_460K.biochemistry_Phosphate	IW2073	-0.438809	0.345666	2.53781e-06	894	63	ERCC excision repair 5, endonuclease [Source:HGNC Symbol;Acc:HGNC:3437]	TRUE	TRUE
UKB_460K.biochemistry_Phosphate	IW7710	-0.315675	0.283324	2.63742e-06	2623	145	zinc finger protein 154 [Source:HGNC Symbol;Acc:HGNC:12939]	TRUE	TRUE
UKB_460K.biochemistry_Phosphate	IW7571	-0.2243	0.254126	2.65238e-06	3112	172	zinc finger protein 23 [Source:HGNC Symbol;Acc:HGNC:13023]	TRUE	TRUE
UKB_460K.biochemistry_Phosphate	IW344787	-0.156582	0.239836	2.67781e-06	3596	202	zinc finger protein 860 [Source:HGNC Symbol;Acc:HGNC:34513]	TRUE	TRUE
UKB_460K.biochemistry_Phosphate	IW441234	-0.179409	0.243268	2.71045e-06	3513	196	zinc finger protein 716 [Source:HGNC Symbol;Acc:HGNC:32458]	TRUE	TRUE
UKB_460K.biochemistry_Phosphate	IW7561	-0.224555	0.253266	2.73152e-06	3143	173	zinc finger protein 14 [Source:HGNC Symbol;Acc:HGNC:12924]	TRUE	TRUE
UKB_460K.biochemistry_Phosphate	BSID1269693	-0.295616	0.32987	2.77221e-06	947	68	Transport of Mature Transcript to Cytoplasm	TRUE	TRUE
UKB_460K.biochemistry_Phosphate	IW219749	-0.223057	0.255867	2.81361e-06	3054	170	zinc finger protein 25 [Source:HGNC Symbol;Acc:HGNC:13043]	TRUE	TRUE
UKB_460K.biochemistry_Phosphate	IW8687	-0.613525	0.417302	2.87789e-06	457	38	keratin 38 [Source:HGNC Symbol;Acc:HGNC:6456]	TRUE	TRUE
UKB_460K.biochemistry_Phosphate	IW7652	-0.189271	0.246149	2.92944e-06	3506	194	zinc finger protein 99 [Source:HGNC Symbol;Acc:HGNC:13175]	TRUE	TRUE
UKB_460K.biochemistry_Phosphate	IW2936	-0.645277	0.426057	2.95003e-06	205	21	glutathione-disulfide reductase [Source:HGNC Symbol;Acc:HGNC:4623]	TRUE	TRUE
UKB_460K.biochemistry_Phosphate	IW6520	-0.279218	0.309548	3.06011e-06	711	49	solute carrier family 3 member 2 [Source:HGNC Symbol;Acc:HGNC:11026]	TRUE	TRUE
UKB_460K.biochemistry_Phosphate	IW7565	-0.222018	0.254195	3.11893e-06	3110	172	zinc finger protein 17 [Source:HGNC Symbol;Acc:HGNC:12958]	TRUE	TRUE
UKB_460K.biochemistry_Phosphate	MP0008702	-0.419127	0.382431	3.2003e-06	202	25	increased interleukin-5 secretion	TRUE	TRUE
UKB_460K.biochemistry_Phosphate	IW7569	-0.218228	0.254289	3.29304e-06	3089	170	zinc finger protein 182 [Source:HGNC Symbol;Acc:HGNC:13001]	TRUE	TRUE
UKB_460K.biochemistry_Phosphate	IW7699	-0.210681	0.260918	3.29304e-06	2901	161	zinc finger protein 140 [Source:HGNC Symbol;Acc:HGNC:12925]	TRUE	TRUE
UKB_460K.biochemistry_Phosphate	IW7748	-0.176506	0.245326	3.30433e-06	3493	196	zinc finger protein 195 [Source:HGNC Symbol;Acc:HGNC:12986]	TRUE	TRUE
UKB_460K.biochemistry_Phosphate	BSID1309112	-0.452146	0.35308	3.33965e-06	1218	77	Global Genome Nucleotide Excision Repair (GG-NER)	TRUE	TRUE
UKB_460K.biochemistry_Phosphate	IW7587	-0.22674	0.259323	3.34374e-06	3007	168	zinc finger protein 37A [Source:HGNC Symbol;Acc:HGNC:13102]	TRUE	TRUE
UKB_460K.biochemistry_Phosphate	IW5452	-0.218208	0.307034	3.43117e-06	854	68	POU class 2 homeobox 2 [Source:HGNC Symbol;Acc:HGNC:9213]	TRUE	TRUE
UKB_460K.biochemistry_Phosphate	IW345462	-0.17743	0.244021	3.44771e-06	3508	194	zinc finger protein 879 [Source:HGNC Symbol;Acc:HGNC:37273]	TRUE	TRUE
UKB_460K.biochemistry_Phosphate	IW90317	-0.273671	0.271714	3.46219e-06	2761	153	zinc finger protein 616 [Source:HGNC Symbol;Acc:HGNC:28062]	TRUE	TRUE
UKB_460K.biochemistry_Phosphate	IW147923	-0.54784	0.397864	3.48156e-06	1077	64	zinc finger protein 420 [Source:HGNC Symbol;Acc:HGNC:20649]	TRUE	TRUE
UKB_460K.biochemistry_Phosphate	IW7029	-0.366515	0.289274	3.48955e-06	2512	137	transcription factor Dp-2 [Source:HGNC Symbol;Acc:HGNC:11751]	TRUE	TRUE
UKB_460K.biochemistry_Phosphate	IW171392	-0.549861	0.4018	3.63571e-06	1066	61	zinc finger protein 675 [Source:HGNC Symbol;Acc:HGNC:30768]	TRUE	TRUE
UKB_460K.biochemistry_Phosphate	GO0030162	-0.12899	0.304546	3.64223e-06	378	32	regulation of proteolysis	TRUE	TRUE
UKB_460K.biochemistry_Phosphate	GO0031124	-0.577499	0.43231	3.69162e-06	341	34	mRNA 3'-end processing	TRUE	TRUE
UKB_460K.biochemistry_Phosphate	MP0002217	-0.342833	0.385163	3.73409e-06	303	27	small lymph nodes	TRUE	TRUE
UKB_460K.biochemistry_Phosphate	IW26873	-0.475886	0.393359	3.79922e-06	273	28	5-oxoprolinase, ATP-hydrolysing [Source:HGNC Symbol;Acc:HGNC:8149]	TRUE	TRUE
UKB_460K.biochemistry_Phosphate	GO0007631	-0.391	0.391324	3.80929e-06	215	30	feeding behavior	TRUE	TRUE
UKB_460K.biochemistry_Phosphate	IW9422	-0.169738	0.244158	3.8567e-06	3439	197	zinc finger protein 264 [Source:HGNC Symbol;Acc:HGNC:13057]	TRUE	TRUE
UKB_460K.biochemistry_Phosphate	MP0003728	-0.485889	0.40146	4.02342e-06	476	31	abnormal retinal photoreceptor layer morphology	TRUE	TRUE
UKB_460K.biochemistry_Phosphate	IW730051	-0.183555	0.246177	4.09884e-06	3488	192	zinc finger protein 814 [Source:HGNC Symbol;Acc:HGNC:33258]	TRUE	TRUE
UKB_460K.biochemistry_Phosphate	GO0060326	-0.330449	0.38634	4.29954e-06	223	22	cell chemotaxis	TRUE	TRUE
UKB_460K.biochemistry_Phosphate	IW338872	-0.516618	0.441557	4.3711e-06	314	26	C1q and TNF related 9 [Source:HGNC Symbol;Acc:HGNC:28732]	TRUE	TRUE
UKB_460K.biochemistry_Phosphate	IW90075	-0.206824	0.25773	4.37751e-06	3017	170	zinc finger protein 30 [Source:HGNC Symbol;Acc:HGNC:13090]	TRUE	TRUE
UKB_460K.biochemistry_Phosphate	IW4660	-0.43621	0.384624	4.5684e-06	374	33	protein phosphatase 1 regulatory subunit 12B [Source:HGNC Symbol;Acc:HGNC:7619]	TRUE	TRUE
UKB_460K.biochemistry_Phosphate	IW7755	-0.163438	0.254239	4.76015e-06	3356	193	zinc finger protein 205 [Source:HGNC Symbol;Acc:HGNC:12996]	TRUE	TRUE
UKB_460K.biochemistry_Phosphate	GO0001824	-0.691732	0.453384	4.90069e-06	219	20	blastocyst development	TRUE	TRUE
UKB_460K.biochemistry_Phosphate	IW9310	-0.289891	0.284559	5.2734e-06	2550	141	zinc finger protein 235 [Source:HGNC Symbol;Acc:HGNC:12866]	TRUE	TRUE
UKB_460K.biochemistry_Phosphate	IW3554	-0.719734	0.476509	5.93663e-06	271	23	interleukin 1 receptor type 1 [Source:HGNC Symbol;Acc:HGNC:5993]	TRUE	TRUE
UKB_460K.biochemistry_Phosphate	IW3234	-0.26648	0.264917	6.12886e-06	3044	164	homeobox D8 [Source:HGNC Symbol;Acc:HGNC:5139]	TRUE	TRUE
UKB_460K.biochemistry_Phosphate	IW25799	-0.16499	0.251783	6.28693e-06	3332	193	zinc finger protein 324 [Source:HGNC Symbol;Acc:HGNC:14096]	TRUE	TRUE
UKB_460K.biochemistry_Phosphate	GO0031398	-0.536749	0.421847	6.31545e-06	538	42	positive regulation of protein ubiquitination	TRUE	TRUE
UKB_460K.biochemistry_Phosphate	IW10795	-0.288408	0.284893	6.48273e-06	2571	139	zinc finger protein 268 [Source:HGNC Symbol;Acc:HGNC:13061]	TRUE	TRUE
UKB_460K.biochemistry_Phosphate	IW84340	-0.274899	0.349902	6.48891e-06	698	46	G elongation factor mitochondrial 2 [Source:HGNC Symbol;Acc:HGNC:29682]	TRUE	TRUE
UKB_460K.biochemistry_Phosphate	MP0020351	-0.265746	0.371191	6.56669e-06	289	20	decreased vocalization	TRUE	TRUE
UKB_460K.biochemistry_Phosphate	MP0008263	-0.109914	0.322209	6.77574e-06	308	27	abnormal hippocampus CA1 region morphology	TRUE	TRUE
UKB_460K.biochemistry_Phosphate	IW3703	-0.446581	0.431413	6.79328e-06	367	30	STT3A, catalytic subunit of the oligosaccharyltransferase complex [Source:HGNC Symbol;Acc:HGNC:6172]	TRUE	TRUE
UKB_460K.biochemistry_Phosphate	BSID1470926	-0.253758	0.352772	6.89455e-06	445	40	Collagen chain trimerization	TRUE	TRUE
UKB_460K.biochemistry_Phosphate	IW7757	-0.157882	0.24491	7.07614e-06	3382	189	zinc finger protein 208 [Source:HGNC Symbol;Acc:HGNC:12999]	TRUE	TRUE
UKB_460K.biochemistry_Phosphate	IW10308	-0.278719	0.282568	7.24482e-06	2626	144	zinc finger protein 267 [Source:HGNC Symbol;Acc:HGNC:13060]	TRUE	TRUE
UKB_460K.biochemistry_Phosphate	MP0005166	-0.0844603	0.268153	7.32743e-06	951	73	decreased susceptibility to injury	TRUE	TRUE
UKB_460K.biochemistry_Phosphate	IW2539	-0.435186	0.363562	7.41913e-06	261	25	glucose-6-phosphate dehydrogenase [Source:HGNC Symbol;Acc:HGNC:4057]	TRUE	TRUE
UKB_460K.biochemistry_Phosphate	BSID1269692	-0.314015	0.375377	7.76658e-06	485	43	mRNA 3'-end processing	TRUE	TRUE
UKB_460K.biochemistry_Phosphate	1444	-0.314015	0.375377	7.76658e-06	485	43	mRNA 3'-end processing	TRUE	TRUE
UKB_460K.biochemistry_Phosphate	IW58500	-0.131419	0.247856	7.82158e-06	3574	204	zinc finger protein 250 [Source:HGNC Symbol;Acc:HGNC:13044]	TRUE	TRUE
UKB_460K.biochemistry_Phosphate	MP0003057	-0.344618	0.39244	7.91675e-06	215	21	abnormal epicardium morphology	TRUE	TRUE
UKB_460K.biochemistry_Phosphate	IW6940	-0.161759	0.249966	8.10936e-06	3295	187	zinc finger protein 354A [Source:HGNC Symbol;Acc:HGNC:11628]	TRUE	TRUE
UKB_460K.biochemistry_Phosphate	IW25888	-0.518754	0.406307	8.21003e-06	1012	59	zinc finger protein 473 [Source:HGNC Symbol;Acc:HGNC:23239]	TRUE	TRUE
UKB_460K.biochemistry_Phosphate	IW58492	-0.317041	0.299307	8.46604e-06	2455	134	zinc finger protein 77 [Source:HGNC Symbol;Acc:HGNC:13150]	TRUE	TRUE
UKB_460K.biochemistry_Phosphate	GO0032436	-0.437614	0.421286	8.46916e-06	400	36	positive regulation of proteasomal ubiquitin-dependent protein catabolic process	TRUE	TRUE
UKB_460K.biochemistry_Phosphate	BSID137922	-0.433364	0.405291	8.72946e-06	444	52	IL12-mediated signaling events	TRUE	TRUE
UKB_460K.biochemistry_Phosphate	GO0045095	-0.485779	0.457676	8.78374e-06	343	64	keratin filament	TRUE	TRUE
UKB_460K.biochemistry_Phosphate	IW388567	-0.158801	0.247547	8.79438e-06	3342	188	zinc finger protein 749 [Source:HGNC Symbol;Acc:HGNC:32783]	TRUE	TRUE
UKB_460K.biochemistry_Phosphate	IW51	-0.680931	0.427153	8.86066e-06	482	35	acyl-CoA oxidase 1 [Source:HGNC Symbol;Acc:HGNC:119]	TRUE	TRUE
UKB_460K.biochemistry_Phosphate	IW7559	-0.261173	0.264832	8.91222e-06	2875	148	zinc finger protein 12 [Source:HGNC Symbol;Acc:HGNC:12902]	TRUE	TRUE
UKB_460K.biochemistry_Phosphate	IW440	-0.240424	0.338138	9.10061e-06	739	61	asparagine synthetase (glutamine-hydrolyzing) [Source:HGNC Symbol;Acc:HGNC:753]	TRUE	TRUE
UKB_460K.biochemistry_Phosphate	IW170960	-0.531455	0.405535	9.26773e-06	1036	59	zinc finger protein 721 [Source:HGNC Symbol;Acc:HGNC:29425]	TRUE	TRUE
UKB_460K.biochemistry_Phosphate	BSID83044	-0.343541	0.348384	9.50642e-06	635	39	Nucleotide excision repair	TRUE	TRUE
UKB_460K.biochemistry_Phosphate	IW51646	-0.652736	0.420251	9.73179e-06	261	22	yippee like 5 [Source:HGNC Symbol;Acc:HGNC:18329]	TRUE	TRUE
UKB_460K.biochemistry_Phosphate	IW158880	-0.529209	0.404497	9.7622e-06	514	41	ubiquitin specific peptidase 51 [Source:HGNC Symbol;Acc:HGNC:23086]	TRUE	TRUE
UKB_460K.biochemistry_Phosphate	IW10780	-0.278971	0.287211	9.81369e-06	2554	140	zinc finger protein 234 [Source:HGNC Symbol;Acc:HGNC:13027]	TRUE	TRUE
UKB_460K.biochemistry_Phosphate	IW1809	-0.69236	0.48409	1.00542e-05	332	22	dihydropyrimidinase like 3 [Source:HGNC Symbol;Acc:HGNC:3015]	TRUE	TRUE
UKB_460K.biochemistry_Phosphate	2541	-0.40365	0.392761	1.02333e-05	309	35	IL23-mediated signaling events	TRUE	TRUE
UKB_460K.biochemistry_Phosphate	BSID138000	-0.40365	0.392761	1.02333e-05	309	35	IL23-mediated signaling events	TRUE	TRUE
UKB_460K.biochemistry_Phosphate	IW641339	-0.316561	0.30076	1.02432e-05	2449	133	zinc finger protein 674 [Source:HGNC Symbol;Acc:HGNC:17625]	TRUE	TRUE
UKB_460K.biochemistry_Phosphate	IW342909	-0.316561	0.30076	1.02432e-05	2449	133	zinc finger protein 284 [Source:HGNC Symbol;Acc:HGNC:13078]	TRUE	TRUE
UKB_460K.biochemistry_Phosphate	IW22848	-0.295569	0.327397	1.04782e-05	359	24	AP2 associated kinase 1 [Source:HGNC Symbol;Acc:HGNC:19679]	TRUE	TRUE
UKB_460K.biochemistry_Phosphate	IW374899	-0.307019	0.30123	1.05329e-05	2450	134	zinc finger protein 829 [Source:HGNC Symbol;Acc:HGNC:34032]	TRUE	TRUE
UKB_460K.biochemistry_Phosphate	IW9668	-0.165628	0.254616	1.07049e-05	3255	183	zinc finger protein 432 [Source:HGNC Symbol;Acc:HGNC:20810]	TRUE	TRUE
UKB_460K.biochemistry_Phosphate	MP0000604	-0.464245	0.405968	1.09563e-05	209	18	amyloidosis	TRUE	TRUE
UKB_460K.biochemistry_Phosphate	IW9831	-0.145259	0.252242	1.11336e-05	3323	188	zinc finger protein 623 [Source:HGNC Symbol;Acc:HGNC:29084]	TRUE	TRUE
UKB_460K.biochemistry_Phosphate	1359	-0.718034	0.483292	1.12296e-05	265	24	FGFR2 alternative splicing	TRUE	TRUE
UKB_460K.biochemistry_Phosphate	IW92399	-0.237737	0.331489	1.1579e-05	887	52	mitochondrial ribosome recycling factor [Source:HGNC Symbol;Acc:HGNC:7234]	TRUE	TRUE
UKB_460K.biochemistry_Phosphate	IW8436	-0.223074	0.394952	1.16303e-05	225	20	caveolae associated protein 2 [Source:HGNC Symbol;Acc:HGNC:10690]	TRUE	TRUE
UKB_460K.biochemistry_Phosphate	IW51490	-0.628137	0.396333	1.17269e-05	496	31	SPOUT domain containing methyltransferase 1 [Source:HGNC Symbol;Acc:HGNC:26933]	TRUE	TRUE
UKB_460K.biochemistry_Phosphate	IW56159	-0.662892	0.446802	1.23966e-05	308	22	testis expressed 11 [Source:HGNC Symbol;Acc:HGNC:11733]	TRUE	TRUE
UKB_460K.biochemistry_Phosphate	IW55552	-0.178493	0.258576	1.25544e-05	3181	177	zinc finger protein 823 [Source:HGNC Symbol;Acc:HGNC:30936]	TRUE	TRUE
UKB_460K.biochemistry_Phosphate	331	-0.509747	0.391387	1.2744e-05	279	20	Common Pathway of Fibrin Clot Formation	TRUE	TRUE
UKB_460K.biochemistry_Phosphate	IW10794	-0.264702	0.28925	1.32296e-05	2548	140	zinc finger protein 460 [Source:HGNC Symbol;Acc:HGNC:21628]	TRUE	TRUE
UKB_460K.biochemistry_Phosphate	IW8737	-0.352488	0.342392	1.3458e-05	742	56	receptor interacting serine/threonine kinase 1 [Source:HGNC Symbol;Acc:HGNC:10019]	TRUE	TRUE
UKB_460K.biochemistry_Phosphate	IW1523	-0.145774	0.302323	1.382e-05	501	46	cut like homeobox 1 [Source:HGNC Symbol;Acc:HGNC:2557]	TRUE	TRUE
UKB_460K.biochemistry_Phosphate	IW126375	-0.324629	0.308363	1.38981e-05	2425	131	zinc finger protein 792 [Source:HGNC Symbol;Acc:HGNC:24751]	TRUE	TRUE
UKB_460K.biochemistry_Phosphate	GO0006283	-0.366697	0.349434	1.41356e-05	748	44	transcription-coupled nucleotide-excision repair	TRUE	TRUE
UKB_460K.biochemistry_Phosphate	IW170959	-0.514192	0.405739	1.42123e-05	1017	58	zinc finger protein 431 [Source:HGNC Symbol;Acc:HGNC:20809]	TRUE	TRUE
UKB_460K.biochemistry_Phosphate	IW51710	-0.168441	0.258665	1.44189e-05	3201	180	zinc finger protein 44 [Source:HGNC Symbol;Acc:HGNC:13110]	TRUE	TRUE
UKB_460K.biochemistry_Phosphate	2671	-0.415679	0.405172	1.48259e-05	439	51	IL12-mediated signaling events	TRUE	TRUE
UKB_460K.biochemistry_Phosphate	IW163049	-0.313736	0.307024	1.53826e-05	2405	130	zinc finger protein 791 [Source:HGNC Symbol;Acc:HGNC:26895]	TRUE	TRUE
UKB_460K.biochemistry_Phosphate	IW9618	-0.420998	0.39168	1.56369e-05	353	24	TNF receptor associated factor 4 [Source:HGNC Symbol;Acc:HGNC:12034]	TRUE	TRUE
UKB_460K.biochemistry_Phosphate	386	-0.256656	0.340755	1.56531e-05	843	61	Transport of Mature mRNA derived from an Intron-Containing Transcript	TRUE	TRUE
UKB_460K.biochemistry_Phosphate	BSID1270247	-0.186732	0.335362	1.65831e-05	630	52	Assembly of collagen fibrils and other multimeric structures	TRUE	TRUE
UKB_460K.biochemistry_Phosphate	MP0004773	-0.417021	0.390796	1.7738e-05	303	21	abnormal bile composition	TRUE	TRUE
UKB_460K.biochemistry_Phosphate	GO0019933	-0.199803	0.366193	1.80183e-05	288	22	cAMP-mediated signaling	TRUE	TRUE
UKB_460K.biochemistry_Phosphate	IW284459	-0.161369	0.258635	1.80354e-05	3214	180	HKR1, GLI-Kruppel zinc finger family member [Source:HGNC Symbol;Acc:HGNC:4928]	TRUE	TRUE
UKB_460K.biochemistry_Phosphate	BSID1269694	-0.250883	0.342496	1.8649e-05	828	60	Transport of Mature mRNA derived from an Intron-Containing Transcript	TRUE	TRUE
UKB_460K.biochemistry_Phosphate	IW10450	-0.756875	0.477738	1.87627e-05	280	18	peptidylprolyl isomerase E [Source:HGNC Symbol;Acc:HGNC:9258]	TRUE	TRUE
UKB_460K.biochemistry_Phosphate	IW374879	-0.28708	0.301838	1.88062e-05	2423	133	zinc finger protein 699 [Source:HGNC Symbol;Acc:HGNC:24750]	TRUE	TRUE
UKB_460K.biochemistry_Phosphate	IW1161	-0.517523	0.371924	1.88246e-05	522	37	ERCC excision repair 8, CSA ubiquitin ligase complex subunit [Source:HGNC Symbol;Acc:HGNC:3439]	TRUE	TRUE
UKB_460K.biochemistry_Phosphate	IW146198	-0.498444	0.405968	1.89052e-05	990	57	ZFP90 zinc finger protein [Source:HGNC Symbol;Acc:HGNC:23329]	TRUE	TRUE
UKB_460K.biochemistry_Phosphate	340	-0.330453	0.394235	1.9273e-05	377	32	Collagen degradation	TRUE	TRUE
UKB_460K.biochemistry_Phosphate	IW23036	-0.139593	0.242739	1.94716e-05	3116	177	zinc finger protein 292 [Source:HGNC Symbol;Acc:HGNC:18410]	TRUE	TRUE
UKB_460K.biochemistry_Phosphate	IW84436	-0.363576	0.327847	1.97435e-05	2373	128	zinc finger protein 528 [Source:HGNC Symbol;Acc:HGNC:29384]	TRUE	TRUE
UKB_460K.biochemistry_Phosphate	IW10793	-0.259497	0.292044	2.01461e-05	2537	139	zinc finger protein 273 [Source:HGNC Symbol;Acc:HGNC:13067]	TRUE	TRUE
UKB_460K.biochemistry_Phosphate	IW5327	-0.25618	0.359544	2.02439e-05	334	27	plasminogen activator, tissue type [Source:HGNC Symbol;Acc:HGNC:9051]	TRUE	TRUE
UKB_460K.biochemistry_Phosphate	MP0000554	-0.285706	0.380066	2.04755e-05	302	28	abnormal carpal bone morphology	TRUE	TRUE
UKB_460K.biochemistry_Phosphate	1080	-0.497212	0.468287	2.09276e-05	410	32	Other interleukin signaling	TRUE	TRUE
UKB_460K.biochemistry_Phosphate	IW85476	-0.183175	0.339003	2.0944e-05	678	45	G elongation factor mitochondrial 1 [Source:HGNC Symbol;Acc:HGNC:13780]	TRUE	TRUE
UKB_460K.biochemistry_Phosphate	GO0000381	-0.683793	0.528145	2.12376e-05	162	21	regulation of alternative mRNA splicing, via spliceosome	TRUE	TRUE
UKB_460K.biochemistry_Phosphate	GO0034605	-0.156233	0.348373	2.20016e-05	285	22	cellular response to heat	TRUE	TRUE
UKB_460K.biochemistry_Phosphate	MP0005365	-0.600565	0.406205	2.23864e-05	374	24	abnormal bile salt homeostasis	TRUE	TRUE
UKB_460K.biochemistry_Phosphate	MP0011178	-0.276931	0.381937	2.35756e-05	212	21	increased erythroblast number	TRUE	TRUE
UKB_460K.biochemistry_Phosphate	BSID1383022	-0.747212	0.501135	2.44703e-05	254	23	FGFR2 alternative splicing	TRUE	TRUE
UKB_460K.biochemistry_Phosphate	MP0003087	-0.33537	0.396186	2.56527e-05	276	23	absent allantois	TRUE	TRUE
UKB_460K.biochemistry_Phosphate	IW5880	0.135715	0.244904	2.57386e-05	1962	141	Rac family small GTPase 2 [Source:HGNC Symbol;Acc:HGNC:9802]	TRUE	TRUE
UKB_460K.biochemistry_Phosphate	GO0006289	-0.236807	0.337699	2.60822e-05	1045	66	nucleotide-excision repair	TRUE	TRUE
UKB_460K.biochemistry_Phosphate	MP0001442	-0.244375	0.360271	2.61606e-05	342	24	decreased grooming behavior	TRUE	TRUE
UKB_460K.biochemistry_Phosphate	IW7554	-0.112052	0.257029	2.73637e-05	3042	175	zinc finger protein 8 [Source:HGNC Symbol;Acc:HGNC:13154]	TRUE	TRUE
UKB_460K.biochemistry_Phosphate	IW374900	-0.366902	0.333628	2.82434e-05	2327	127	zinc finger protein 568 [Source:HGNC Symbol;Acc:HGNC:25392]	TRUE	TRUE
UKB_460K.biochemistry_Phosphate	MP0005104	-0.615819	0.477976	2.85667e-05	212	23	abnormal tarsal bone morphology	TRUE	TRUE
UKB_460K.biochemistry_Phosphate	IW825	-0.603018	0.456334	2.90295e-05	290	23	calpain 3 [Source:HGNC Symbol;Acc:HGNC:1480]	TRUE	TRUE
UKB_460K.biochemistry_Phosphate	IW1509	-0.0999229	0.310483	2.96147e-05	1182	88	cathepsin D [Source:HGNC Symbol;Acc:HGNC:2529]	TRUE	TRUE
UKB_460K.biochemistry_Phosphate	IW147657	-0.489298	0.415918	3.17136e-05	962	55	zinc finger protein 480 [Source:HGNC Symbol;Acc:HGNC:23305]	TRUE	TRUE
UKB_460K.biochemistry_Phosphate	IW134430	-0.248647	0.342229	3.1783e-05	1260	78	WD repeat domain 36 [Source:HGNC Symbol;Acc:HGNC:30696]	TRUE	TRUE
UKB_460K.biochemistry_Phosphate	BSID138060	-0.193389	0.342424	3.28697e-05	452	41	Thromboxane A2 receptor signaling	TRUE	TRUE
UKB_460K.biochemistry_Phosphate	GO0005884	-0.411246	0.417472	3.6147e-05	528	32	actin filament	TRUE	TRUE
UKB_460K.biochemistry_Phosphate	IW54874	-0.195037	0.325655	3.67243e-05	296	23	formin binding protein 1 like [Source:HGNC Symbol;Acc:HGNC:20851]	TRUE	TRUE
UKB_460K.biochemistry_Phosphate	IW9652	-0.475266	0.411144	3.67991e-05	304	26	tetratricopeptide repeat domain 37 [Source:HGNC Symbol;Acc:HGNC:23639]	TRUE	TRUE
UKB_460K.biochemistry_Phosphate	BSID1269252	-0.439616	0.405118	3.68124e-05	396	28	NOD1/2 Signaling Pathway	TRUE	TRUE
UKB_460K.biochemistry_Phosphate	479	-0.439616	0.405118	3.68124e-05	396	28	NOD1/2 Signaling Pathway	TRUE	TRUE
UKB_460K.biochemistry_Phosphate	GO0051082	-0.28268	0.339315	3.79776e-05	1109	79	unfolded protein binding	TRUE	TRUE
UKB_460K.biochemistry_Phosphate	GO0043967	-0.474314	0.447927	3.81826e-05	303	21	histone H4 acetylation	TRUE	TRUE
UKB_460K.biochemistry_Phosphate	MP0010169	-0.411246	0.408206	3.88114e-05	345	30	decreased CD4-positive, CD25-positive, alpha-beta regulatory T cell number	TRUE	TRUE
UKB_460K.biochemistry_Phosphate	IW399	-0.150318	0.353267	3.95104e-05	706	55	ras homolog family member H [Source:HGNC Symbol;Acc:HGNC:686]	TRUE	TRUE
UKB_460K.biochemistry_Phosphate	GO0030863	-0.733831	0.484004	4.11917e-05	314	24	cortical cytoskeleton	TRUE	TRUE
UKB_460K.biochemistry_Phosphate	IW143471	-0.251309	0.417336	4.13978e-05	881	58	proteasome subunit alpha 8 [Source:HGNC Symbol;Acc:HGNC:22985]	TRUE	TRUE
UKB_460K.biochemistry_Phosphate	IW342908	-0.368737	0.343552	4.31947e-05	2288	126	zinc finger protein 404 [Source:HGNC Symbol;Acc:HGNC:19417]	TRUE	TRUE
UKB_460K.biochemistry_Phosphate	IW9675	-0.251104	0.360936	4.671e-05	492	41	TELO2 interacting protein 1 [Source:HGNC Symbol;Acc:HGNC:29029]	TRUE	TRUE
UKB_460K.biochemistry_Phosphate	IW80095	-0.472738	0.417541	4.82902e-05	949	54	zinc finger protein 606 [Source:HGNC Symbol;Acc:HGNC:25879]	TRUE	TRUE
UKB_460K.biochemistry_Phosphate	BSID1270313	-0.334914	0.404377	4.91208e-05	395	35	NCAM1 interactions	TRUE	TRUE
UKB_460K.biochemistry_Phosphate	986	-0.334914	0.404377	4.91208e-05	395	35	NCAM1 interactions	TRUE	TRUE
UKB_460K.biochemistry_Phosphate	IW83878	-0.347606	0.37082	4.98437e-05	662	46	USH1 protein network component harmonin binding protein 1 [Source:HGNC Symbol;Acc:HGNC:24058]	TRUE	TRUE
UKB_460K.biochemistry_Phosphate	MP0008140	-0.226	0.333536	5.01477e-05	507	41	podocyte foot process effacement	TRUE	TRUE
UKB_460K.biochemistry_Phosphate	IW5414	-0.248103	0.354959	5.03849e-05	254	23	septin 4 [Source:HGNC Symbol;Acc:HGNC:9165]	TRUE	TRUE
UKB_460K.biochemistry_Phosphate	IW64175	-0.474757	0.447444	5.48698e-05	315	20	prolyl 3-hydroxylase 1 [Source:HGNC Symbol;Acc:HGNC:19316]	TRUE	TRUE
UKB_460K.biochemistry_Phosphate	IW7110	-0.324048	0.409568	5.52052e-05	485	33	TATA element modulatory factor 1 [Source:HGNC Symbol;Acc:HGNC:11870]	TRUE	TRUE
UKB_460K.biochemistry_Phosphate	GO0006952	-0.378568	0.410768	5.78768e-05	833	62	defense response	TRUE	TRUE
UKB_460K.biochemistry_Phosphate	MP0001876	-0.0414702	0.298839	6.20554e-05	1165	103	decreased inflammatory response	TRUE	TRUE
UKB_460K.biochemistry_Phosphate	GO0001836	-0.429768	0.430684	6.23803e-05	321	24	release of cytochrome c from mitochondria	TRUE	TRUE
UKB_460K.biochemistry_Phosphate	BSID1270259	-0.299159	0.40245	6.35858e-05	356	31	Collagen degradation	TRUE	TRUE
UKB_460K.biochemistry_Phosphate	IW10127	-0.103387	0.304685	6.36767e-05	3316	173	zinc finger protein 263 [Source:HGNC Symbol;Acc:HGNC:13056]	TRUE	TRUE
UKB_460K.biochemistry_Phosphate	IW339559	-0.356759	0.349408	6.42395e-05	2242	125	ZFP69 zinc finger protein [Source:HGNC Symbol;Acc:HGNC:24708]	TRUE	TRUE
UKB_460K.biochemistry_Phosphate	IW9097	-0.033429	0.303494	6.60871e-05	881	70	ubiquitin specific peptidase 14 [Source:HGNC Symbol;Acc:HGNC:12612]	TRUE	TRUE
UKB_460K.biochemistry_Phosphate	MP0011402	-0.0610557	0.322293	6.98547e-05	518	42	renal cast	TRUE	TRUE
UKB_460K.biochemistry_Phosphate	IW83933	-0.542154	0.433721	7.01138e-05	899	48	histone deacetylase 10 [Source:HGNC Symbol;Acc:HGNC:18128]	TRUE	TRUE
UKB_460K.biochemistry_Phosphate	IW64326	-0.419729	0.533258	7.08651e-05	334	25	COP1, E3 ubiquitin ligase [Source:HGNC Symbol;Acc:HGNC:17440]	TRUE	TRUE
UKB_460K.biochemistry_Phosphate	MP0005058	-0.485851	0.398303	7.2553e-05	692	42	abnormal lysosome morphology	TRUE	TRUE
UKB_460K.biochemistry_Phosphate	IW150472	-0.5512	0.481231	7.258e-05	332	22	COBW domain containing 6 [Source:HGNC Symbol;Acc:HGNC:31978]	TRUE	TRUE
UKB_460K.biochemistry_Phosphate	IW84914	-0.536481	0.47327	7.43678e-05	766	46	zinc finger protein 587 [Source:HGNC Symbol;Acc:HGNC:30955]	TRUE	TRUE
UKB_460K.biochemistry_Phosphate	IW6009	-0.408223	0.403402	7.50692e-05	266	22	Ras homolog, mTORC1 binding [Source:HGNC Symbol;Acc:HGNC:10011]	TRUE	TRUE
UKB_460K.biochemistry_Phosphate	1370	-0.312751	0.504565	7.67217e-05	468	86	Keratinization	TRUE	TRUE
UKB_460K.biochemistry_Phosphate	IW7155	-0.0467961	0.322574	8.0909e-05	964	78	DNA topoisomerase II beta [Source:HGNC Symbol;Acc:HGNC:11990]	TRUE	TRUE
UKB_460K.biochemistry_Phosphate	IW168417	-0.52533	0.422782	8.17833e-05	1417	84	zinc finger protein 679 [Source:HGNC Symbol;Acc:HGNC:28650]	TRUE	TRUE
UKB_460K.biochemistry_Phosphate	MP0004751	-0.429119	0.429556	8.21108e-05	193	23	increased length of allograft survival	TRUE	TRUE
UKB_460K.biochemistry_Phosphate	IW132884	-0.279274	0.338976	8.31605e-05	652	41	EvC ciliary complex subunit 2 [Source:HGNC Symbol;Acc:HGNC:19747]	TRUE	TRUE
UKB_460K.biochemistry_Phosphate	IW5597	-0.192905	0.342199	8.50389e-05	977	67	mitogen-activated protein kinase 6 [Source:HGNC Symbol;Acc:HGNC:6879]	TRUE	TRUE
UKB_460K.biochemistry_Phosphate	IW126295	-0.406098	0.373706	8.72941e-05	2076	119	zinc finger protein 57 [Source:HGNC Symbol;Acc:HGNC:13125]	TRUE	TRUE
UKB_460K.biochemistry_Phosphate	IW29984	0.0499777	0.29147	8.94674e-05	1689	108	ras homolog family member D [Source:HGNC Symbol;Acc:HGNC:670]	TRUE	TRUE
UKB_460K.biochemistry_Phosphate	IW92345	-0.197092	0.357432	9.17282e-05	462	36	nuclear assembly factor 1 ribonucleoprotein [Source:HGNC Symbol;Acc:HGNC:25126]	TRUE	TRUE
UKB_460K.biochemistry_Phosphate	IW90321	-0.336571	0.350072	9.40735e-05	2206	125	zinc finger protein 766 [Source:HGNC Symbol;Acc:HGNC:28063]	TRUE	TRUE
UKB_460K.biochemistry_Phosphate	BSID760635	-0.254913	0.429393	9.47255e-05	341	25	Gastric Cancer Network 1	TRUE	TRUE
UKB_460K.biochemistry_Phosphate	IW8192	-0.67177	0.517072	9.64768e-05	658	33	caseinolytic mitochondrial matrix peptidase proteolytic subunit [Source:HGNC Symbol;Acc:HGNC:2084]	TRUE	TRUE
UKB_460K.biochemistry_Phosphate	IW2267	-0.187433	0.322297	9.72705e-05	801	50	fibrinogen like 1 [Source:HGNC Symbol;Acc:HGNC:3695]	TRUE	TRUE
UKB_460K.biochemistry_Phosphate	MP0003050	-0.199716	0.35153	9.79904e-05	298	28	abnormal sacral vertebrae morphology	TRUE	TRUE
UKB_460K.biochemistry_Phosphate	BSID82978	-0.557665	0.496033	9.81438e-05	363	21	Other types of O-glycan biosynthesis	TRUE	TRUE
UKB_460K.biochemistry_Phosphate	IW388569	-0.43242	0.380726	9.931e-05	2022	114	zinc finger protein 324B [Source:HGNC Symbol;Acc:HGNC:33107]	TRUE	TRUE
UKB_460K.biochemistry_Phosphate	IW7533	0.111065	0.268577	0.000101331	4323	328	tyrosine 3-monooxygenase/tryptophan 5-monooxygenase activation protein eta [Source:HGNC Symbol;Acc:HGNC:12853]	TRUE	TRUE
UKB_460K.biochemistry_Phosphate	MP0002187	-0.335952	0.400652	0.000101396	266	27	abnormal fibula morphology	TRUE	TRUE
UKB_460K.biochemistry_Phosphate	GO0008344	-0.164133	0.352512	0.000102228	445	46	adult locomotory behavior	TRUE	TRUE
UKB_460K.biochemistry_Phosphate	IW102724984	-0.599642	0.454504	0.000104623	246	22	KIAA2013 [Source:HGNC Symbol;Acc:HGNC:28513]	TRUE	TRUE
UKB_460K.biochemistry_Phosphate	IW85439	-0.102406	0.322622	0.000105142	354	28	stonin 2 [Source:HGNC Symbol;Acc:HGNC:30652]	TRUE	TRUE
UKB_460K.biochemistry_Phosphate	BSID1269547	-0.253479	0.379399	0.000105333	264	43	Chemokine receptors bind chemokines	TRUE	TRUE
UKB_460K.biochemistry_Phosphate	890	-0.253479	0.379399	0.000105333	264	43	Chemokine receptors bind chemokines	TRUE	TRUE
UKB_460K.biochemistry_Phosphate	BSID198861	-0.0985103	0.331193	0.000110738	256	29	Monoamine GPCRs	TRUE	TRUE
UKB_460K.biochemistry_Phosphate	IW80778	-0.522355	0.426437	0.000110856	1412	83	zinc finger protein 34 [Source:HGNC Symbol;Acc:HGNC:13098]	TRUE	TRUE
UKB_460K.biochemistry_Phosphate	IW387	0.138819	0.242496	0.000111472	2946	214	ras homolog family member A [Source:HGNC Symbol;Acc:HGNC:667]	TRUE	TRUE
UKB_460K.biochemistry_Phosphate	661	-0.539513	0.453665	0.000111612	269	22	MicroRNA (miRNA) biogenesis	TRUE	TRUE
UKB_460K.biochemistry_Phosphate	BSID1269720	-0.539513	0.453665	0.000111612	269	22	MicroRNA (miRNA) biogenesis	TRUE	TRUE
UKB_460K.biochemistry_Phosphate	IW5881	-0.0260454	0.301835	0.000114859	1348	99	Rac family small GTPase 3 [Source:HGNC Symbol;Acc:HGNC:9803]	TRUE	TRUE
UKB_460K.biochemistry_Phosphate	IW53371	-0.301969	0.353907	0.000115304	677	42	nucleoporin 54 [Source:HGNC Symbol;Acc:HGNC:17359]	TRUE	TRUE
UKB_460K.biochemistry_Phosphate	IW388566	-0.422215	0.382096	0.00011676	2023	114	zinc finger protein 470 [Source:HGNC Symbol;Acc:HGNC:22220]	TRUE	TRUE
UKB_460K.biochemistry_Phosphate	IW63934	-0.334603	0.353266	0.000117664	2197	123	zinc finger protein 667 [Source:HGNC Symbol;Acc:HGNC:28854]	TRUE	TRUE
UKB_460K.biochemistry_Phosphate	IW3594	-0.408848	0.438179	0.000119117	272	21	interleukin 12 receptor subunit beta 1 [Source:HGNC Symbol;Acc:HGNC:5971]	TRUE	TRUE
UKB_460K.biochemistry_Phosphate	MP0008682	-0.41017	0.486518	0.000122489	256	27	decreased interleukin-17 secretion	TRUE	TRUE
UKB_460K.biochemistry_Phosphate	IW8508	-0.375418	0.369299	0.000122664	302	20	nipsnap homolog 1 [Source:HGNC Symbol;Acc:HGNC:7827]	TRUE	TRUE
UKB_460K.biochemistry_Phosphate	IW5529	-0.254897	0.372322	0.00012276	942	58	protein phosphatase 2 regulatory subunit B'epsilon [Source:HGNC Symbol;Acc:HGNC:9313]	TRUE	TRUE
UKB_460K.biochemistry_Phosphate	IW23635	-0.112183	0.275359	0.00012623	2783	163	single stranded DNA binding protein 2 [Source:HGNC Symbol;Acc:HGNC:15831]	TRUE	TRUE
UKB_460K.biochemistry_Phosphate	GO0007608	-0.297256	0.406061	0.000127183	297	35	sensory perception of smell	TRUE	TRUE
UKB_460K.biochemistry_Phosphate	IW79862	-0.42217	0.427367	0.000127397	890	51	zinc finger protein 669 [Source:HGNC Symbol;Acc:HGNC:25736]	TRUE	TRUE
UKB_460K.biochemistry_Phosphate	IW199990	-0.61486	0.560174	0.000130319	314	21	Fanconi anemia core complex associated protein 20 [Source:HGNC Symbol;Acc:HGNC:26428]	TRUE	TRUE
UKB_460K.biochemistry_Phosphate	MP0002804	-0.151221	0.35662	0.000131272	620	53	abnormal motor learning	TRUE	TRUE
UKB_460K.biochemistry_Phosphate	IW155054	-0.429509	0.385958	0.000131425	1986	112	zinc finger protein 425 [Source:HGNC Symbol;Acc:HGNC:20690]	TRUE	TRUE
UKB_460K.biochemistry_Phosphate	MP0011348	-0.284777	0.389017	0.000134659	421	31	abnormal renal glomerulus basement membrane morphology	TRUE	TRUE
UKB_460K.biochemistry_Phosphate	IW147694	-0.474745	0.431524	0.000134692	1141	67	zinc finger protein 548 [Source:HGNC Symbol;Acc:HGNC:26561]	TRUE	TRUE
UKB_460K.biochemistry_Phosphate	IW11080	-0.452484	0.428177	0.000135136	621	39	DnaJ heat shock protein family (Hsp40) member B4 [Source:HGNC Symbol;Acc:HGNC:14886]	TRUE	TRUE
UKB_460K.biochemistry_Phosphate	IW148254	-0.450121	0.423197	0.000135825	1141	67	zinc finger protein 555 [Source:HGNC Symbol;Acc:HGNC:28382]	TRUE	TRUE
UKB_460K.biochemistry_Phosphate	BSID1270369	-0.297954	0.364931	0.000140949	617	39	Translesion synthesis by Y family DNA polymerases bypasses lesions on DNA template	TRUE	TRUE
UKB_460K.biochemistry_Phosphate	IW1838	-0.308657	0.456075	0.000141704	669	47	dystrobrevin beta [Source:HGNC Symbol;Acc:HGNC:3058]	TRUE	TRUE
UKB_460K.biochemistry_Phosphate	IW93649	-0.613974	0.457134	0.000142343	1269	78	myocardin [Source:HGNC Symbol;Acc:HGNC:16067]	TRUE	TRUE
UKB_460K.biochemistry_Phosphate	IW54811	-0.391063	0.381235	0.000142993	1906	109	zinc finger protein 562 [Source:HGNC Symbol;Acc:HGNC:25950]	TRUE	TRUE
UKB_460K.biochemistry_Phosphate	IW1044	-0.20552	0.310319	0.000145753	2722	152	caudal type homeobox 1 [Source:HGNC Symbol;Acc:HGNC:1805]	TRUE	TRUE
UKB_460K.biochemistry_Phosphate	IW1046	-0.170414	0.29618	0.000148431	3255	175	caudal type homeobox 4 [Source:HGNC Symbol;Acc:HGNC:1808]	TRUE	TRUE
UKB_460K.biochemistry_Phosphate	IW9400	-0.127015	0.314823	0.00014886	880	57	RecQ like helicase 5 [Source:HGNC Symbol;Acc:HGNC:9950]	TRUE	TRUE
UKB_460K.biochemistry_Phosphate	IW785	-0.192554	0.467691	0.00014966	370	45	calcium voltage-gated channel auxiliary subunit beta 4 [Source:HGNC Symbol;Acc:HGNC:1404]	TRUE	TRUE
UKB_460K.biochemistry_Phosphate	MP0002090	-0.181422	0.361433	0.000150195	408	32	abnormal vision	TRUE	TRUE
UKB_460K.biochemistry_Phosphate	IW27306	-0.205882	0.399424	0.000151997	298	24	hematopoietic prostaglandin D synthase [Source:HGNC Symbol;Acc:HGNC:17890]	TRUE	TRUE
UKB_460K.biochemistry_Phosphate	IW91664	-0.398511	0.431183	0.000153193	857	48	zinc finger protein 845 [Source:HGNC Symbol;Acc:HGNC:25112]	TRUE	TRUE
UKB_460K.biochemistry_Phosphate	MP0003241	-0.62475	0.485619	0.000153686	256	19	loss of cortex neurons	TRUE	TRUE
UKB_460K.biochemistry_Phosphate	2650	-0.249804	0.398396	0.000153704	437	34	Cytokine receptor degradation signaling ( JAK-STAT pathway and regulation pathway Diagram )	TRUE	TRUE
UKB_460K.biochemistry_Phosphate	BSID1269553	-0.052197	0.322078	0.0001586	262	30	Amine ligand-binding receptors	TRUE	TRUE
UKB_460K.biochemistry_Phosphate	IW117608	-0.473206	0.462552	0.000159054	772	45	zinc finger protein 354B [Source:HGNC Symbol;Acc:HGNC:17197]	TRUE	TRUE
UKB_460K.biochemistry_Phosphate	IW57711	-0.423451	0.389435	0.000161649	1944	111	zinc finger protein 529 [Source:HGNC Symbol;Acc:HGNC:29328]	TRUE	TRUE
UKB_460K.biochemistry_Phosphate	GO0045202	0.152556	0.244233	0.00016504	2072	169	synapse	TRUE	TRUE
UKB_460K.biochemistry_Phosphate	GO0030414	-0.835165	0.548049	0.000167858	271	22	peptidase inhibitor activity	TRUE	TRUE
UKB_460K.biochemistry_Phosphate	GO0016747	-0.249431	0.369319	0.000169685	701	41	transferase activity, transferring acyl groups other than amino-acyl groups	TRUE	TRUE
UKB_460K.biochemistry_Phosphate	MP0008734	0.000298177	0.302948	0.000176156	803	68	decreased susceptibility to endotoxin shock	TRUE	TRUE
UKB_460K.biochemistry_Phosphate	IW282890	-0.340641	0.363756	0.000177526	2157	122	zinc finger protein 311 [Source:HGNC Symbol;Acc:HGNC:13847]	TRUE	TRUE
UKB_460K.biochemistry_Phosphate	923	-0.204891	0.321967	0.000181373	503	27	Glyoxylate metabolism and glycine degradation	TRUE	TRUE
UKB_460K.biochemistry_Phosphate	IW10302	-0.0572771	0.301171	0.000185965	1046	80	small nuclear RNA activating complex polypeptide 5 [Source:HGNC Symbol;Acc:HGNC:15484]	TRUE	TRUE
UKB_460K.biochemistry_Phosphate	IW162239	-0.394389	0.388258	0.000186793	1921	112	ZFP1 zinc finger protein [Source:HGNC Symbol;Acc:HGNC:23328]	TRUE	TRUE
UKB_460K.biochemistry_Phosphate	BSID1268682	-0.240212	0.347425	0.000189795	774	43	Formation of the ternary complex, and subsequently, the 43S complex	TRUE	TRUE
UKB_460K.biochemistry_Phosphate	IW10989	0.0238268	0.282176	0.000190759	954	69	inner membrane mitochondrial protein [Source:HGNC Symbol;Acc:HGNC:6047]	TRUE	TRUE
UKB_460K.biochemistry_Phosphate	MP0003403	-0.215901	0.372617	0.000195077	313	25	absent placental labyrinth	TRUE	TRUE
UKB_460K.biochemistry_Phosphate	GO0031175	0.0433125	0.313068	0.000196067	1115	92	neuron projection development	TRUE	TRUE
UKB_460K.biochemistry_Phosphate	IW83744	-0.326196	0.361815	0.000196069	2162	123	zinc finger protein 484 [Source:HGNC Symbol;Acc:HGNC:23385]	TRUE	TRUE
UKB_460K.biochemistry_Phosphate	1314	-0.260012	0.362775	0.000196589	673	38	Dual Incision in GG-NER	TRUE	TRUE
UKB_460K.biochemistry_Phosphate	BSID1309115	-0.260012	0.362775	0.000196589	673	38	Dual Incision in GG-NER	TRUE	TRUE
UKB_460K.biochemistry_Phosphate	IW388536	-0.416677	0.396343	0.000196667	1881	108	zinc finger protein 790 [Source:HGNC Symbol;Acc:HGNC:33114]	TRUE	TRUE
UKB_460K.biochemistry_Phosphate	IW90865	-0.669866	0.50675	0.000202256	116	12	interleukin 33 [Source:HGNC Symbol;Acc:HGNC:16028]	TRUE	TRUE
UKB_460K.biochemistry_Phosphate	IW440515	-0.335398	0.365605	0.000203537	2145	121	zinc finger protein 506 [Source:HGNC Symbol;Acc:HGNC:23780]	TRUE	TRUE
UKB_460K.biochemistry_Phosphate	IW140612	-0.441077	0.431398	0.000206277	1146	67	ZFP28 zinc finger protein [Source:HGNC Symbol;Acc:HGNC:17801]	TRUE	TRUE
UKB_460K.biochemistry_Phosphate	MP0005399	-0.465751	0.39917	0.000206887	214	22	increased susceptibility to fungal infection	TRUE	TRUE
UKB_460K.biochemistry_Phosphate	IW90231	-0.521555	0.441983	0.000211279	250	23	KIAA2013 [Source:HGNC Symbol;Acc:HGNC:28513]	TRUE	TRUE
UKB_460K.biochemistry_Phosphate	GO0042517	-0.312223	0.403813	0.000217914	193	23	positive regulation of tyrosine phosphorylation of Stat3 protein	TRUE	TRUE
UKB_460K.biochemistry_Phosphate	BSID131226	-0.0449622	0.302952	0.000219636	1279	74	Peroxisome	TRUE	TRUE
UKB_460K.biochemistry_Phosphate	BSID1270367	-0.219778	0.34863	0.000221632	708	47	DNA Damage Bypass	TRUE	TRUE
UKB_460K.biochemistry_Phosphate	IW1572	-0.674508	0.507674	0.000222351	377	30	cytochrome P450 family 2 subfamily F member 1 [Source:HGNC Symbol;Acc:HGNC:2632]	TRUE	TRUE
UKB_460K.biochemistry_Phosphate	IW163081	-0.464268	0.426172	0.000222842	1375	82	zinc finger protein 567 [Source:HGNC Symbol;Acc:HGNC:28696]	TRUE	TRUE
UKB_460K.biochemistry_Phosphate	MP0002339	-0.134443	0.353094	0.000227119	616	57	abnormal lymph node morphology	TRUE	TRUE
UKB_460K.biochemistry_Phosphate	1312	-0.342326	0.405178	0.000228018	628	39	Formation of Incision Complex in GG-NER	TRUE	TRUE
UKB_460K.biochemistry_Phosphate	BSID1309114	-0.342326	0.405178	0.000228018	628	39	Formation of Incision Complex in GG-NER	TRUE	TRUE
UKB_460K.biochemistry_Phosphate	IW199704	-0.400215	0.392891	0.000231882	1912	111	zinc finger protein 585A [Source:HGNC Symbol;Acc:HGNC:26305]	TRUE	TRUE
UKB_460K.biochemistry_Phosphate	IW256051	-0.403496	0.394718	0.000234873	1887	108	zinc finger protein 549 [Source:HGNC Symbol;Acc:HGNC:26632]	TRUE	TRUE
UKB_460K.biochemistry_Phosphate	IW2150	-0.352695	0.431279	0.00024021	537	44	F2R like trypsin receptor 1 [Source:HGNC Symbol;Acc:HGNC:3538]	TRUE	TRUE
UKB_460K.biochemistry_Phosphate	IW127396	-0.32704	0.369431	0.00024907	2098	119	zinc finger protein 684 [Source:HGNC Symbol;Acc:HGNC:28418]	TRUE	TRUE
UKB_460K.biochemistry_Phosphate	IW79898	-0.398288	0.395826	0.000255354	1875	107	zinc finger protein 613 [Source:HGNC Symbol;Acc:HGNC:25827]	TRUE	TRUE
UKB_460K.biochemistry_Phosphate	IW147741	-0.44898	0.473659	0.0002579	750	44	zinc finger protein 560 [Source:HGNC Symbol;Acc:HGNC:26484]	TRUE	TRUE
UKB_460K.biochemistry_Phosphate	IW148266	-0.314031	0.36615	0.000258977	2111	121	zinc finger protein 569 [Source:HGNC Symbol;Acc:HGNC:24737]	TRUE	TRUE
UKB_460K.biochemistry_Phosphate	IW79230	-0.438907	0.432101	0.000270267	1310	79	zinc finger protein 557 [Source:HGNC Symbol;Acc:HGNC:28632]	TRUE	TRUE
UKB_460K.biochemistry_Phosphate	IW23160	-0.213367	0.39595	0.000271097	639	42	WD repeat domain 43 [Source:HGNC Symbol;Acc:HGNC:28945]	TRUE	TRUE
UKB_460K.biochemistry_Phosphate	IW1535	-0.609254	0.545944	0.000272494	245	20	cytochrome b-245 alpha chain [Source:HGNC Symbol;Acc:HGNC:2577]	TRUE	TRUE
UKB_460K.biochemistry_Phosphate	IW54973	-0.199494	0.361133	0.000275473	531	34	integrator complex subunit 11 [Source:HGNC Symbol;Acc:HGNC:26052]	TRUE	TRUE
UKB_460K.biochemistry_Phosphate	IW2650	-0.400148	0.466312	0.000283462	143	15	glucosaminyl (N-acetyl) transferase 1, core 2 [Source:HGNC Symbol;Acc:HGNC:4203]	TRUE	TRUE
UKB_460K.biochemistry_Phosphate	IW51105	-0.083346	0.318087	0.000283501	348	32	PHD finger protein 20 like 1 [Source:HGNC Symbol;Acc:HGNC:24280]	TRUE	TRUE
UKB_460K.biochemistry_Phosphate	IW8935	-0.195183	0.407344	0.000283656	194	21	src kinase associated phosphoprotein 2 [Source:HGNC Symbol;Acc:HGNC:15687]	TRUE	TRUE
UKB_460K.biochemistry_Phosphate	IW23144	-0.0753273	0.299615	0.000286876	769	52	zinc finger CCCH-type containing 3 [Source:HGNC Symbol;Acc:HGNC:28972]	TRUE	TRUE
UKB_460K.biochemistry_Phosphate	IW9877	-0.00775592	0.287723	0.000287929	1082	90	zinc finger CCCH-type containing 11A [Source:HGNC Symbol;Acc:HGNC:29093]	TRUE	TRUE
UKB_460K.biochemistry_Phosphate	BSID1393107	-0.49412	0.51834	0.000290328	303	27	Hippo signaling pathway -multiple species	TRUE	TRUE
UKB_460K.biochemistry_Phosphate	IW84874	-0.383228	0.435843	0.000295349	840	47	zinc finger protein 514 [Source:HGNC Symbol;Acc:HGNC:25894]	TRUE	TRUE
UKB_460K.biochemistry_Phosphate	GO0016056	-0.266879	0.38898	0.000297859	497	28	rhodopsin mediated signaling pathway	TRUE	TRUE
UKB_460K.biochemistry_Phosphate	IW147949	-0.458574	0.481276	0.000300187	745	43	zinc finger protein 583 [Source:HGNC Symbol;Acc:HGNC:26427]	TRUE	TRUE
UKB_460K.biochemistry_Phosphate	3223	-0.231201	0.400759	0.000300618	438	34	Negative regulation of (Phosphorylation of cytokine receptor) in JAK STAT pathway ( JAK-STAT pathway and regulation pathway Diagram )	TRUE	TRUE
UKB_460K.biochemistry_Phosphate	BSID1268800	-0.098164	0.344809	0.000303508	277	31	Post NMDA receptor activation events	TRUE	TRUE
UKB_460K.biochemistry_Phosphate	IW26149	-0.328265	0.374057	0.000305477	2065	117	zinc finger protein 658 [Source:HGNC Symbol;Acc:HGNC:25226]	TRUE	TRUE
UKB_460K.biochemistry_Phosphate	IW90333	-0.328265	0.374057	0.000305477	2065	117	zinc finger protein 468 [Source:HGNC Symbol;Acc:HGNC:33105]	TRUE	TRUE
UKB_460K.biochemistry_Phosphate	IW92595	-0.332407	0.420668	0.000309981	848	51	zinc finger protein 764 [Source:HGNC Symbol;Acc:HGNC:28200]	TRUE	TRUE
UKB_460K.biochemistry_Phosphate	MP0009503	-0.0433222	0.337281	0.000312171	171	17	abnormal mammary gland duct morphology	TRUE	TRUE
UKB_460K.biochemistry_Phosphate	GO0030163	-0.445097	0.43102	0.000316062	595	36	protein catabolic process	TRUE	TRUE
UKB_460K.biochemistry_Phosphate	IW147837	-0.418123	0.434583	0.000321043	1077	64	zinc finger protein 563 [Source:HGNC Symbol;Acc:HGNC:30498]	TRUE	TRUE
UKB_460K.biochemistry_Phosphate	IW285267	-0.444105	0.429746	0.000322211	1332	80	zinc finger protein 619 [Source:HGNC Symbol;Acc:HGNC:26910]	TRUE	TRUE
UKB_460K.biochemistry_Phosphate	MP0010254	-0.387484	0.44615	0.000327072	225	18	nuclear cataracts	TRUE	TRUE
UKB_460K.biochemistry_Phosphate	IW1581	-0.561879	0.486815	0.000331288	421	38	cytochrome P450 family 7 subfamily A member 1 [Source:HGNC Symbol;Acc:HGNC:2651]	TRUE	TRUE
UKB_460K.biochemistry_Phosphate	IW25766	-0.39182	0.448322	0.000333642	742	43	pre-mRNA processing factor 40 homolog B [Source:HGNC Symbol;Acc:HGNC:25031]	TRUE	TRUE
UKB_460K.biochemistry_Phosphate	IW167691	0.0453912	0.283955	0.000337821	899	54	LCA5, lebercilin [Source:HGNC Symbol;Acc:HGNC:31923]	TRUE	TRUE
UKB_460K.biochemistry_Phosphate	MP0008539	-0.212512	0.392781	0.0003385	329	30	decreased susceptibility to induced colitis	TRUE	TRUE
UKB_460K.biochemistry_Phosphate	BSID1269117	-0.299211	0.387622	0.000339479	685	41	Viral Messenger RNA Synthesis	TRUE	TRUE
UKB_460K.biochemistry_Phosphate	477	-0.299211	0.387622	0.000339479	685	41	Viral Messenger RNA Synthesis	TRUE	TRUE
UKB_460K.biochemistry_Phosphate	IW148103	-0.434264	0.464636	0.000340948	768	43	zinc finger protein 599 [Source:HGNC Symbol;Acc:HGNC:26408]	TRUE	TRUE
UKB_460K.biochemistry_Phosphate	1759	-0.602014	0.508251	0.000350318	384	21	Glutamate Metabolism	TRUE	TRUE
UKB_460K.biochemistry_Phosphate	2202	-0.602014	0.508251	0.000350318	384	21	Succinic semialdehyde dehydrogenase deficiency	TRUE	TRUE
UKB_460K.biochemistry_Phosphate	2032	-0.602014	0.508251	0.000350318	384	21	Homocarnosinosis	TRUE	TRUE
UKB_460K.biochemistry_Phosphate	1821	-0.602014	0.508251	0.000350318	384	21	2-Hydroxyglutric Aciduria (D And L Form)	TRUE	TRUE
UKB_460K.biochemistry_Phosphate	1987	-0.602014	0.508251	0.000350318	384	21	Hyperinsulinism-Hyperammonemia Syndrome	TRUE	TRUE
UKB_460K.biochemistry_Phosphate	1914	-0.602014	0.508251	0.000350318	384	21	4-Hydroxybutyric Aciduria/Succinic Semialdehyde Dehydrogenase Deficiency	TRUE	TRUE
UKB_460K.biochemistry_Phosphate	IW5980	0.0271982	0.293596	0.000352218	720	53	REV3 like, DNA directed polymerase zeta catalytic subunit [Source:HGNC Symbol;Acc:HGNC:9968]	TRUE	TRUE
UKB_460K.biochemistry_Phosphate	MP0010825	-0.199831	0.380864	0.000354517	350	34	abnormal lung saccule morphology	TRUE	TRUE
UKB_460K.biochemistry_Phosphate	MP0008040	-0.0572395	0.347229	0.000357136	657	59	decreased NK T cell number	TRUE	TRUE
UKB_460K.biochemistry_Phosphate	GO0042755	-0.339562	0.444185	0.000361728	149	19	eating behavior	TRUE	TRUE
UKB_460K.biochemistry_Phosphate	IW54507	-0.338109	0.441055	0.00036238	592	42	ADAMTS like 4 [Source:HGNC Symbol;Acc:HGNC:19706]	TRUE	TRUE
UKB_460K.biochemistry_Phosphate	IW340385	-0.407482	0.409494	0.000367237	1833	103	zinc finger protein 517 [Source:HGNC Symbol;Acc:HGNC:27984]	TRUE	TRUE
UKB_460K.biochemistry_Phosphate	IW163059	-0.425188	0.430388	0.000368463	1308	80	zinc finger protein 433 [Source:HGNC Symbol;Acc:HGNC:20811]	TRUE	TRUE
UKB_460K.biochemistry_Phosphate	IW717	-0.197985	0.368513	0.00037177	229	21	complement C2 [Source:HGNC Symbol;Acc:HGNC:1248]	TRUE	TRUE
UKB_460K.biochemistry_Phosphate	IW6453	-0.0172336	0.304009	0.000383901	1135	78	intersectin 1 [Source:HGNC Symbol;Acc:HGNC:6183]	TRUE	TRUE
UKB_460K.biochemistry_Phosphate	IW7741	-0.140818	0.354438	0.000385948	321	23	zinc finger and SCAN domain containing 26 [Source:HGNC Symbol;Acc:HGNC:12978]	TRUE	TRUE
UKB_460K.biochemistry_Phosphate	IW107984923	0.0424093	0.331663	0.000409213	1199	97	eukaryotic translation initiation factor 1A, X-linked [Source:HGNC Symbol;Acc:HGNC:3250]	TRUE	TRUE
UKB_460K.biochemistry_Phosphate	IW1964	0.0424093	0.331663	0.000409213	1199	97	eukaryotic translation initiation factor 1A, X-linked [Source:HGNC Symbol;Acc:HGNC:3250]	TRUE	TRUE
UKB_460K.biochemistry_Phosphate	GO0051899	-0.19879	0.389923	0.000409225	224	22	membrane depolarization	TRUE	TRUE
UKB_460K.biochemistry_Phosphate	BSID1269719	-0.0121722	0.287004	0.000410481	1222	81	Gene Silencing by RNA	TRUE	TRUE
UKB_460K.biochemistry_Phosphate	IW391	0.00492912	0.392732	0.000413448	1102	81	ras homolog family member G [Source:HGNC Symbol;Acc:HGNC:672]	TRUE	TRUE
UKB_460K.biochemistry_Phosphate	IW158431	-0.390855	0.40786	0.00041677	1834	104	zinc finger protein 782 [Source:HGNC Symbol;Acc:HGNC:33110]	TRUE	TRUE
UKB_460K.biochemistry_Phosphate	GO0008009	-0.183873	0.390309	0.000428041	233	37	chemokine activity	TRUE	TRUE
UKB_460K.biochemistry_Phosphate	IW2911	-0.221337	0.417157	0.000431175	535	49	glutamate metabotropic receptor 1 [Source:HGNC Symbol;Acc:HGNC:4593]	TRUE	TRUE
UKB_460K.biochemistry_Phosphate	1450	-0.194082	0.355884	0.000434909	711	40	Formation of the ternary complex, and subsequently, the 43S complex	TRUE	TRUE
UKB_460K.biochemistry_Phosphate	GO0001103	-0.122334	0.369031	0.000438085	301	27	RNA polymerase II repressing transcription factor binding	TRUE	TRUE
UKB_460K.biochemistry_Phosphate	2554	-0.247416	0.39644	0.000442611	558	53	Validated transcriptional targets of TAp63 isoforms	TRUE	TRUE
UKB_460K.biochemistry_Phosphate	IW26995	-0.524553	0.528921	0.000442952	533	40	TruB pseudouridine synthase family member 2 [Source:HGNC Symbol;Acc:HGNC:17170]	TRUE	TRUE
UKB_460K.biochemistry_Phosphate	625	-0.161329	0.347223	0.000451609	957	86	Immunoregulatory interactions between a Lymphoid and a non-Lymphoid cell	TRUE	TRUE
UKB_460K.biochemistry_Phosphate	2661	0.0574684	0.324921	0.000453923	743	73	JAK-STAT pathway and regulation pathway ( JAK-STAT pathway and regulation pathway Diagram )	TRUE	TRUE
UKB_460K.biochemistry_Phosphate	GO0005777	0.0946484	0.25611	0.000465207	1567	90	peroxisome	TRUE	TRUE
UKB_460K.biochemistry_Phosphate	IW126017	-0.396275	0.414264	0.000473471	1798	102	zinc finger protein 813 [Source:HGNC Symbol;Acc:HGNC:33257]	TRUE	TRUE
UKB_460K.biochemistry_Phosphate	MP0008101	-0.0159928	0.336049	0.000476309	360	40	lymph node hypoplasia	TRUE	TRUE
UKB_460K.biochemistry_Phosphate	IW23001	-0.455479	0.468598	0.000482006	272	23	WD repeat and FYVE domain containing 3 [Source:HGNC Symbol;Acc:HGNC:20751]	TRUE	TRUE
UKB_460K.biochemistry_Phosphate	GO0001540	-0.427375	0.494528	0.000488622	322	23	beta-amyloid binding	TRUE	TRUE
UKB_460K.biochemistry_Phosphate	MP0008807	-0.41255	0.432349	0.000491722	355	31	increased liver iron level	TRUE	TRUE
UKB_460K.biochemistry_Phosphate	MP0004098	-0.110354	0.38801	0.000496289	317	27	abnormal cerebellar granule cell morphology	TRUE	TRUE
UKB_460K.biochemistry_Phosphate	IW8767	0.0846619	0.325426	0.000500477	1013	87	receptor interacting serine/threonine kinase 2 [Source:HGNC Symbol;Acc:HGNC:10020]	TRUE	TRUE
UKB_460K.biochemistry_Phosphate	MP0009453	-0.208183	0.398923	0.000507484	364	25	enhanced contextual conditioning behavior	TRUE	TRUE
UKB_460K.biochemistry_Phosphate	IW3224	-0.111776	0.299915	0.000508886	2884	159	homeobox C8 [Source:HGNC Symbol;Acc:HGNC:5129]	TRUE	TRUE
UKB_460K.biochemistry_Phosphate	IW92815	0.0714691	0.275126	0.000514559	2648	161	histone cluster 3 H2A [Source:HGNC Symbol;Acc:HGNC:20507]	TRUE	TRUE
UKB_460K.biochemistry_Phosphate	GO0003729	0.0245651	0.316691	0.000517126	642	57	mRNA binding	TRUE	TRUE
UKB_460K.biochemistry_Phosphate	BSID1269201	-0.139629	0.355687	0.000518835	806	81	Immunoregulatory interactions between a Lymphoid and a non-Lymphoid cell	TRUE	TRUE
UKB_460K.biochemistry_Phosphate	IW5743	-0.260387	0.430638	0.000529535	280	27	prostaglandin-endoperoxide synthase 2 [Source:HGNC Symbol;Acc:HGNC:9605]	TRUE	TRUE
UKB_460K.biochemistry_Phosphate	IW84292	-0.41095	0.478267	0.000531425	413	32	WD repeat domain 83 [Source:HGNC Symbol;Acc:HGNC:32672]	TRUE	TRUE
UKB_460K.biochemistry_Phosphate	MP0010179	-0.120006	0.343024	0.000544816	285	26	rough coat	TRUE	TRUE
UKB_460K.biochemistry_Phosphate	IW390927	-0.400825	0.419559	0.000553694	1787	101	zinc finger protein 793 [Source:HGNC Symbol;Acc:HGNC:33115]	TRUE	TRUE
UKB_460K.biochemistry_Phosphate	2308	-0.377219	0.45398	0.00055432	175	20	Nalbuphine Action Pathway	TRUE	TRUE
UKB_460K.biochemistry_Phosphate	IW1719	-0.104355	0.343295	0.000554896	400	35	dihydrofolate reductase [Source:HGNC Symbol;Acc:HGNC:2861]	TRUE	TRUE
UKB_460K.biochemistry_Phosphate	GO0007601	0.155518	0.266873	0.00055595	2060	158	visual perception	TRUE	TRUE
UKB_460K.biochemistry_Phosphate	IW10139	-0.115847	0.378276	0.000562102	464	32	ADP ribosylation factor related protein 1 [Source:HGNC Symbol;Acc:HGNC:662]	TRUE	TRUE
UKB_460K.biochemistry_Phosphate	IW5163	-0.333177	0.417084	0.000568238	380	25	pyruvate dehydrogenase kinase 1 [Source:HGNC Symbol;Acc:HGNC:8809]	TRUE	TRUE
UKB_460K.biochemistry_Phosphate	IW400	-0.0702089	0.360607	0.000587776	746	53	ADP ribosylation factor like GTPase 1 [Source:HGNC Symbol;Acc:HGNC:692]	TRUE	TRUE
UKB_460K.biochemistry_Phosphate	MP0002961	0.140701	0.329427	0.000593224	547	58	abnormal axon guidance	TRUE	TRUE
UKB_460K.biochemistry_Phosphate	MP0005551	0.213488	0.24422	0.000594046	1444	122	abnormal eye electrophysiology	TRUE	TRUE
UKB_460K.biochemistry_Phosphate	IW1573	-0.628458	0.520612	0.000599222	394	31	cytochrome P450 family 2 subfamily J member 2 [Source:HGNC Symbol;Acc:HGNC:2634]	TRUE	TRUE
UKB_460K.biochemistry_Phosphate	MP0001208	-0.101437	0.345069	0.000607571	404	33	blistering	TRUE	TRUE
UKB_460K.biochemistry_Phosphate	MP0005030	-0.222295	0.409254	0.000609092	225	21	absent amnion	TRUE	TRUE
UKB_460K.biochemistry_Phosphate	BSID1268755	-0.385823	0.520866	0.000621568	138	21	Regulation of Insulin-like Growth Factor (IGF) transport and uptake by Insulin-like Growth Factor Binding Proteins (IGFBPs)	TRUE	TRUE
UKB_460K.biochemistry_Phosphate	GO0034599	-0.384382	0.492818	0.000624963	331	24	cellular response to oxidative stress	TRUE	TRUE
UKB_460K.biochemistry_Phosphate	IW163223	-0.41604	0.444807	0.000629144	1276	78	zinc finger protein 676 [Source:HGNC Symbol;Acc:HGNC:20429]	TRUE	TRUE
UKB_460K.biochemistry_Phosphate	GO0043154	0.00316797	0.332657	0.00062915	631	57	negative regulation of cysteine-type endopeptidase activity involved in apoptotic process	TRUE	TRUE
UKB_460K.biochemistry_Phosphate	1553	-0.399873	0.439776	0.000633729	522	39	TBC/RABGAPs	TRUE	TRUE
UKB_460K.biochemistry_Phosphate	1255	-0.183476	0.365942	0.000633842	489	32	Termination of translesion DNA synthesis	TRUE	TRUE
UKB_460K.biochemistry_Phosphate	BSID1270374	-0.183476	0.365942	0.000633842	489	32	Termination of translesion DNA synthesis	TRUE	TRUE
UKB_460K.biochemistry_Phosphate	GO0017080	-0.247614	0.435571	0.00063768	186	20	sodium channel regulator activity	TRUE	TRUE
UKB_460K.biochemistry_Phosphate	GO0071339	-0.468329	0.406558	0.000642507	300	21	MLL1 complex	TRUE	TRUE
UKB_460K.biochemistry_Phosphate	IW284371	-0.387738	0.421523	0.000648507	1756	100	zinc finger protein 841 [Source:HGNC Symbol;Acc:HGNC:27611]	TRUE	TRUE
UKB_460K.biochemistry_Phosphate	MP0008428	0.125175	0.313283	0.000650017	781	63	abnormal spatial working memory	TRUE	TRUE
UKB_460K.biochemistry_Phosphate	BSID1269115	0.109036	0.294669	0.000653932	1835	121	Influenza Viral RNA Transcription and Replication	TRUE	TRUE
UKB_460K.biochemistry_Phosphate	MP0006143	-0.184507	0.387316	0.000654035	441	38	increased systemic arterial diastolic blood pressure	TRUE	TRUE
UKB_460K.biochemistry_Phosphate	MP0008578	-0.226254	0.423753	0.000670332	327	27	decreased circulating interferon-gamma level	TRUE	TRUE
UKB_460K.biochemistry_Phosphate	IW9559	-0.0262803	0.328447	0.000671746	957	73	VPS26, retromer complex component A [Source:HGNC Symbol;Acc:HGNC:12711]	TRUE	TRUE
UKB_460K.biochemistry_Phosphate	BSID1383088	-0.0970454	0.337404	0.000683533	927	67	RNA polymerase II transcribes snRNA genes	TRUE	TRUE
UKB_460K.biochemistry_Phosphate	IW5238	-0.0943705	0.361242	0.00068811	314	25	phosphoglucomutase 3 [Source:HGNC Symbol;Acc:HGNC:8907]	TRUE	TRUE
UKB_460K.biochemistry_Phosphate	GO0006936	0.0672623	0.29376	0.000690202	913	90	muscle contraction	TRUE	TRUE
UKB_460K.biochemistry_Phosphate	IW25822	0.265814	0.215393	0.000690795	5052	360	DnaJ heat shock protein family (Hsp40) member B5 [Source:HGNC Symbol;Acc:HGNC:14887]	TRUE	TRUE
UKB_460K.biochemistry_Phosphate	GO0045776	-0.29457	0.442875	0.000691709	202	22	negative regulation of blood pressure	TRUE	TRUE
UKB_460K.biochemistry_Phosphate	2054	-0.316682	0.435079	0.00069419	229	22	Heroin Action Pathway	TRUE	TRUE
UKB_460K.biochemistry_Phosphate	IW6884	-0.0777859	0.344175	0.000694883	851	59	TATA-box binding protein associated factor 13 [Source:HGNC Symbol;Acc:HGNC:11546]	TRUE	TRUE
UKB_460K.biochemistry_Phosphate	IW8334	0.0604714	0.286235	0.000698355	2020	126	histone cluster 1 H2A family member c [Source:HGNC Symbol;Acc:HGNC:4733]	TRUE	TRUE
UKB_460K.biochemistry_Phosphate	BSID198825	-0.034232	0.36341	0.00069935	936	81	Selenium Micronutrient Network	TRUE	TRUE
UKB_460K.biochemistry_Phosphate	IW6576	-0.551276	0.483375	0.000711846	410	32	solute carrier family 25 member 1 [Source:HGNC Symbol;Acc:HGNC:10979]	TRUE	TRUE
UKB_460K.biochemistry_Phosphate	IW342926	-0.450328	0.454725	0.000714019	1517	89	zinc finger protein 677 [Source:HGNC Symbol;Acc:HGNC:28730]	TRUE	TRUE
UKB_460K.biochemistry_Phosphate	IW9886	0.10288	0.311566	0.000719064	1207	88	Rho related BTB domain containing 1 [Source:HGNC Symbol;Acc:HGNC:18738]	TRUE	TRUE
UKB_460K.biochemistry_Phosphate	IW23386	0.0224619	0.322559	0.000720113	444	34	NudC domain containing 3 [Source:HGNC Symbol;Acc:HGNC:22208]	TRUE	TRUE
UKB_460K.biochemistry_Phosphate	GO0072659	-0.146946	0.362747	0.000728176	339	33	protein localization to plasma membrane	TRUE	TRUE
UKB_460K.biochemistry_Phosphate	IW3183	0.272224	0.246327	0.000730782	6191	420	heterogeneous nuclear ribonucleoprotein C (C1/C2) [Source:HGNC Symbol;Acc:HGNC:5035]	TRUE	TRUE
UKB_460K.biochemistry_Phosphate	IW5433	0.280878	0.259601	0.000746477	4596	369	RNA polymerase II subunit D [Source:HGNC Symbol;Acc:HGNC:9191]	TRUE	TRUE
UKB_460K.biochemistry_Phosphate	IW93380	-0.150135	0.378247	0.0007587	502	37	membrane magnesium transporter 1 [Source:HGNC Symbol;Acc:HGNC:28100]	TRUE	TRUE
UKB_460K.biochemistry_Phosphate	IW285676	-0.446291	0.460124	0.000760395	1234	73	zinc finger protein 454 [Source:HGNC Symbol;Acc:HGNC:21200]	TRUE	TRUE
UKB_460K.biochemistry_Phosphate	IW162962	-0.385419	0.425597	0.000763519	1734	99	zinc finger protein 836 [Source:HGNC Symbol;Acc:HGNC:34333]	TRUE	TRUE
UKB_460K.biochemistry_Phosphate	GO0042220	-0.331643	0.453996	0.000767326	285	27	response to cocaine	TRUE	TRUE
UKB_460K.biochemistry_Phosphate	425	-0.030438	0.352003	0.00077299	742	62	Collagen biosynthesis and modifying enzymes	TRUE	TRUE
UKB_460K.biochemistry_Phosphate	MP0004133	-0.132287	0.432792	0.000776149	621	39	heterotaxia	TRUE	TRUE
UKB_460K.biochemistry_Phosphate	MP0005465	-0.277427	0.418737	0.000782113	568	48	abnormal T-helper 1 physiology	TRUE	TRUE
UKB_460K.biochemistry_Phosphate	IW80110	-0.418039	0.45049	0.000783592	1269	77	zinc finger protein 614 [Source:HGNC Symbol;Acc:HGNC:24722]	TRUE	TRUE
UKB_460K.biochemistry_Phosphate	MP0008672	-0.279779	0.429747	0.00078395	229	28	increased interleukin-13 secretion	TRUE	TRUE
UKB_460K.biochemistry_Phosphate	2055	-0.38557	0.456612	0.000786524	219	24	Methadone Action Pathway	TRUE	TRUE
UKB_460K.biochemistry_Phosphate	IW142685	-0.41771	0.452601	0.000786794	824	47	ankyrin repeat and SOCS box containing 15 [Source:HGNC Symbol;Acc:HGNC:19767]	TRUE	TRUE
UKB_460K.biochemistry_Phosphate	IW114026	-0.450138	0.507492	0.000788044	709	40	zinc finger imprinted 3 [Source:HGNC Symbol;Acc:HGNC:16366]	TRUE	TRUE
UKB_460K.biochemistry_Phosphate	IW284349	-0.411433	0.445717	0.000793503	1297	78	zinc finger protein 283 [Source:HGNC Symbol;Acc:HGNC:13077]	TRUE	TRUE
UKB_460K.biochemistry_Phosphate	IW9653	0.0999726	0.392538	0.000798609	488	32	heparan sulfate 2-O-sulfotransferase 1 [Source:HGNC Symbol;Acc:HGNC:5193]	TRUE	TRUE
UKB_460K.biochemistry_Phosphate	IW162966	-0.391865	0.429211	0.000802119	1730	98	zinc finger protein 600 [Source:HGNC Symbol;Acc:HGNC:30951]	TRUE	TRUE
UKB_460K.biochemistry_Phosphate	IW6261	-0.302224	0.428963	0.000805298	445	37	ryanodine receptor 1 [Source:HGNC Symbol;Acc:HGNC:10483]	TRUE	TRUE
UKB_460K.biochemistry_Phosphate	575	-0.224093	0.416559	0.000806254	177	25	Pre-NOTCH Transcription and Translation	TRUE	TRUE
UKB_460K.biochemistry_Phosphate	BSID1269532	-0.224093	0.416559	0.000806254	177	25	Pre-NOTCH Transcription and Translation	TRUE	TRUE
UKB_460K.biochemistry_Phosphate	GO0000096	-0.19001	0.395357	0.000814511	556	27	sulfur amino acid metabolic process	TRUE	TRUE
UKB_460K.biochemistry_Phosphate	BSID1270232	0.0149231	0.313909	0.000818481	996	79	Cell junction organization	TRUE	TRUE
UKB_460K.biochemistry_Phosphate	IW81856	-0.413706	0.450039	0.000819894	1267	77	zinc finger protein 611 [Source:HGNC Symbol;Acc:HGNC:28766]	TRUE	TRUE
UKB_460K.biochemistry_Phosphate	MP0011320	-0.333841	0.41436	0.000824213	431	34	abnormal glomerular capillary morphology	TRUE	TRUE
UKB_460K.biochemistry_Phosphate	MP0008584	-0.202616	0.422542	0.000824496	274	21	photoreceptor outer segment degeneration	TRUE	TRUE
UKB_460K.biochemistry_Phosphate	BSID1458205	-0.256516	0.456281	0.000825514	225	21	miRNA targets in ECM and membrane receptors	TRUE	TRUE
UKB_460K.biochemistry_Phosphate	GO0034704	-0.0944403	0.383494	0.000835669	261	19	calcium channel complex	TRUE	TRUE
UKB_460K.biochemistry_Phosphate	BSID1269695	-0.195739	0.367773	0.000839607	622	39	Transport of Mature mRNAs Derived from Intronless Transcripts	TRUE	TRUE
UKB_460K.biochemistry_Phosphate	GO0050772	0.107905	0.31411	0.000871641	223	21	positive regulation of axonogenesis	TRUE	TRUE
UKB_460K.biochemistry_Phosphate	BSID1470925	-0.330027	0.426627	0.000880418	546	40	TBC/RABGAPs	TRUE	TRUE
UKB_460K.biochemistry_Phosphate	IW6197	-0.476719	0.443404	0.000884738	378	38	ribosomal protein S6 kinase A3 [Source:HGNC Symbol;Acc:HGNC:10432]	TRUE	TRUE
UKB_460K.biochemistry_Phosphate	IW79711	0.0705293	0.412775	0.000910884	1920	128	importin 4 [Source:HGNC Symbol;Acc:HGNC:19426]	TRUE	TRUE
UKB_460K.biochemistry_Phosphate	IW353088	-0.423423	0.447887	0.000917721	1536	89	zinc finger protein 429 [Source:HGNC Symbol;Acc:HGNC:20817]	TRUE	TRUE
UKB_460K.biochemistry_Phosphate	GO0006821	-0.00380205	0.297766	0.000920347	718	48	chloride transport	TRUE	TRUE
UKB_460K.biochemistry_Phosphate	IW23053	-0.377699	0.485575	0.000923462	242	22	zinc finger SWIM-type containing 8 [Source:HGNC Symbol;Acc:HGNC:23528]	TRUE	TRUE
UKB_460K.biochemistry_Phosphate	BSID1270245	0.0425094	0.324126	0.000925809	1035	80	Collagen formation	TRUE	TRUE
UKB_460K.biochemistry_Phosphate	2068	-0.375649	0.456359	0.000928266	197	22	Citalopram Action Pathway	TRUE	TRUE
UKB_460K.biochemistry_Phosphate	BSID198833	-0.107011	0.410289	0.000941206	700	60	Folate Metabolism	TRUE	TRUE
UKB_460K.biochemistry_Phosphate	GO0048706	-0.283156	0.425522	0.000949696	338	39	embryonic skeletal system development	TRUE	TRUE
UKB_460K.biochemistry_Phosphate	GO0016829	-0.258187	0.502741	0.000949824	386	25	lyase activity	TRUE	TRUE
UKB_460K.biochemistry_Phosphate	MP0003215	0.144974	0.272781	0.000949911	806	57	renal interstitial fibrosis	TRUE	TRUE
UKB_460K.biochemistry_Phosphate	779	0.055046	0.305909	0.000966338	857	65	Stimuli-sensing channels	TRUE	TRUE
UKB_460K.biochemistry_Phosphate	IW389114	-0.399019	0.437635	0.000968109	1698	97	zinc finger protein 662 [Source:HGNC Symbol;Acc:HGNC:31930]	TRUE	TRUE
UKB_460K.biochemistry_Phosphate	IW90480	-0.0732422	0.348307	0.000974987	853	58	GADD45G interacting protein 1 [Source:HGNC Symbol;Acc:HGNC:29996]	TRUE	TRUE
UKB_460K.biochemistry_Phosphate	GO0005882	-0.25009	0.443611	0.00097952	634	79	intermediate filament	TRUE	TRUE
UKB_460K.biochemistry_Phosphate	IW6598	0.132506	0.257668	0.000987215	3657	226	SWI/SNF related, matrix associated, actin dependent regulator of chromatin, subfamily b, member 1 [Source:HGNC Symbol;Acc:HGNC:11103]	TRUE	TRUE
UKB_460K.biochemistry_Phosphate	2066	-0.366064	0.475558	0.000993115	182	22	Imipramine Action Pathway	TRUE	TRUE
UKB_460K.biochemistry_Phosphate	IW7770	-0.428541	0.453612	0.000997806	1512	89	zinc finger protein 227 [Source:HGNC Symbol;Acc:HGNC:13020]	TRUE	TRUE
UKB_460K.biochemistry_Phosphate	MP0000938	-0.0190302	0.354656	0.00100855	404	40	motor neuron degeneration	TRUE	TRUE
UKB_460K.biochemistry_Phosphate	IW85235	0.0460588	0.2993	0.0010087	1880	116	histone cluster 1 H2A family member h [Source:HGNC Symbol;Acc:HGNC:13671]	TRUE	TRUE
UKB_460K.biochemistry_Phosphate	IW84916	-0.138331	0.397501	0.00102184	804	51	UTP4, small subunit processome component [Source:HGNC Symbol;Acc:HGNC:1983]	TRUE	TRUE
UKB_460K.biochemistry_Phosphate	IW83987	0.0137507	0.345289	0.00102589	786	64	coiled-coil domain containing 8 [Source:HGNC Symbol;Acc:HGNC:25367]	TRUE	TRUE
UKB_460K.biochemistry_Phosphate	IW374407	0.141855	0.264406	0.00102767	2722	194	DnaJ heat shock protein family (Hsp40) member B13 [Source:HGNC Symbol;Acc:HGNC:30718]	TRUE	TRUE
UKB_460K.biochemistry_Phosphate	IW1070	-0.217995	0.408994	0.00102975	1023	71	centrin 3 [Source:HGNC Symbol;Acc:HGNC:1868]	TRUE	TRUE
UKB_460K.biochemistry_Phosphate	IW9617	-0.364753	0.483471	0.00104665	411	30	mitochondrial translation release factor 1 [Source:HGNC Symbol;Acc:HGNC:7469]	TRUE	TRUE
UKB_460K.biochemistry_Phosphate	IW4597	-0.0419657	0.34243	0.00105444	1023	72	mevalonate diphosphate decarboxylase [Source:HGNC Symbol;Acc:HGNC:7529]	TRUE	TRUE
UKB_460K.biochemistry_Phosphate	IW26354	0.0522007	0.318238	0.0010571	1199	74	G protein nucleolar 3 [Source:HGNC Symbol;Acc:HGNC:29931]	TRUE	TRUE
UKB_460K.biochemistry_Phosphate	GO0004601	-0.14247	0.37002	0.00105855	244	20	peroxidase activity	TRUE	TRUE
UKB_460K.biochemistry_Phosphate	IW1557	-0.66625	0.555912	0.00105866	370	28	cytochrome P450 family 2 subfamily C member 19 [Source:HGNC Symbol;Acc:HGNC:2621]	TRUE	TRUE
UKB_460K.biochemistry_Phosphate	BSID1270181	-0.198528	0.394243	0.00106652	576	25	Sulfur amino acid metabolism	TRUE	TRUE
UKB_460K.biochemistry_Phosphate	GO0005544	-0.279687	0.440333	0.00107309	488	27	calcium-dependent phospholipid binding	TRUE	TRUE
UKB_460K.biochemistry_Phosphate	MP0005290	-0.123566	0.373619	0.00107385	701	60	decreased oxygen consumption	TRUE	TRUE
UKB_460K.biochemistry_Phosphate	IW153	0.0220009	0.330532	0.00108253	715	69	adrenoceptor beta 1 [Source:HGNC Symbol;Acc:HGNC:285]	TRUE	TRUE
UKB_460K.biochemistry_Phosphate	887	-0.445635	0.500573	0.0010841	332	22	Cytosolic tRNA aminoacylation	TRUE	TRUE
UKB_460K.biochemistry_Phosphate	BSID1269710	-0.445635	0.500573	0.0010841	332	22	Cytosolic tRNA aminoacylation	TRUE	TRUE
UKB_460K.biochemistry_Phosphate	BSID198846	-0.319079	0.462763	0.0010878	518	43	Selenium Metabolism and Selenoproteins	TRUE	TRUE
UKB_460K.biochemistry_Phosphate	MP0008098	-0.488371	0.548146	0.00109019	236	23	decreased plasma cell number	TRUE	TRUE
UKB_460K.biochemistry_Phosphate	BSID1339149	0.108811	0.316827	0.00110251	1549	104	Selenoamino acid metabolism	TRUE	TRUE
UKB_460K.biochemistry_Phosphate	IW1196	-0.190565	0.437675	0.00112045	572	52	CDC like kinase 2 [Source:HGNC Symbol;Acc:HGNC:2069]	TRUE	TRUE
UKB_460K.biochemistry_Phosphate	IW6303	-0.168804	0.407486	0.00112746	762	54	spermidine/spermine N1-acetyltransferase 1 [Source:HGNC Symbol;Acc:HGNC:10540]	TRUE	TRUE
UKB_460K.biochemistry_Phosphate	IW2066	-0.23596	0.435351	0.0011471	244	23	erb-b2 receptor tyrosine kinase 4 [Source:HGNC Symbol;Acc:HGNC:3432]	TRUE	TRUE
UKB_460K.biochemistry_Phosphate	IW1105	0.151722	0.262618	0.00115196	1556	138	chromodomain helicase DNA binding protein 1 [Source:HGNC Symbol;Acc:HGNC:1915]	TRUE	TRUE
UKB_460K.biochemistry_Phosphate	MP0003186	-0.299431	0.470736	0.00116175	303	22	abnormal redox activity	TRUE	TRUE
UKB_460K.biochemistry_Phosphate	IW1106	0.114083	0.280004	0.00117187	1270	117	chromodomain helicase DNA binding protein 2 [Source:HGNC Symbol;Acc:HGNC:1917]	TRUE	TRUE
UKB_460K.biochemistry_Phosphate	BSID1268684	-0.0636022	0.334244	0.00117313	840	50	Translation initiation complex formation	TRUE	TRUE
UKB_460K.biochemistry_Phosphate	IW8664	0.0966193	0.28831	0.00118104	1357	110	eukaryotic translation initiation factor 3 subunit D [Source:HGNC Symbol;Acc:HGNC:3278]	TRUE	TRUE
UKB_460K.biochemistry_Phosphate	IW147929	-0.428291	0.474306	0.00118419	1201	72	zinc finger protein 565 [Source:HGNC Symbol;Acc:HGNC:26726]	TRUE	TRUE
UKB_460K.biochemistry_Phosphate	BSID1269698	-0.169526	0.367456	0.00118867	614	38	Transport of Mature mRNA Derived from an Intronless Transcript	TRUE	TRUE
UKB_460K.biochemistry_Phosphate	385	-0.169526	0.367456	0.00118867	614	38	Transport of Mature mRNA Derived from an Intronless Transcript	TRUE	TRUE
UKB_460K.biochemistry_Phosphate	GO0010827	-0.271241	0.411955	0.00120057	532	31	regulation of glucose transport	TRUE	TRUE
UKB_460K.biochemistry_Phosphate	IW928	-0.38543	0.474599	0.00120609	259	20	CD9 molecule [Source:HGNC Symbol;Acc:HGNC:1709]	TRUE	TRUE
UKB_460K.biochemistry_Phosphate	IW285268	-0.384783	0.438852	0.00120741	1690	96	zinc finger protein 621 [Source:HGNC Symbol;Acc:HGNC:24787]	TRUE	TRUE
UKB_460K.biochemistry_Phosphate	GO0005891	-0.268347	0.485922	0.00122403	206	24	voltage-gated calcium channel complex	TRUE	TRUE
UKB_460K.biochemistry_Phosphate	1174	-0.115302	0.346333	0.00122987	786	53	Transcriptional regulation by small RNAs	TRUE	TRUE
UKB_460K.biochemistry_Phosphate	IW8562	-0.0849048	0.356364	0.00123699	683	56	density regulated re-initiation and release factor [Source:HGNC Symbol;Acc:HGNC:2769]	TRUE	TRUE
UKB_460K.biochemistry_Phosphate	IW163688	-0.0729947	0.379521	0.00124553	750	47	calmodulin like 6 [Source:HGNC Symbol;Acc:HGNC:24193]	TRUE	TRUE
UKB_460K.biochemistry_Phosphate	IW147658	-0.391959	0.443642	0.00125275	1681	94	zinc finger protein 534 [Source:HGNC Symbol;Acc:HGNC:26337]	TRUE	TRUE
UKB_460K.biochemistry_Phosphate	2041	-0.357537	0.4663	0.0012541	171	19	Chloroprocaine Action Pathway	TRUE	TRUE
UKB_460K.biochemistry_Phosphate	2042	-0.357537	0.4663	0.0012541	171	19	Cocaine Action Pathway	TRUE	TRUE
UKB_460K.biochemistry_Phosphate	2051	-0.357537	0.4663	0.0012541	171	19	Ropivacaine Action Pathway	TRUE	TRUE
UKB_460K.biochemistry_Phosphate	2297	-0.357537	0.4663	0.0012541	171	19	Dimethylthiambutene Action Pathway	TRUE	TRUE
UKB_460K.biochemistry_Phosphate	2057	-0.357537	0.4663	0.0012541	171	19	Hydromorphone Action Pathway	TRUE	TRUE
UKB_460K.biochemistry_Phosphate	2298	-0.357537	0.4663	0.0012541	171	19	Ethylmorphine Action Pathway	TRUE	TRUE
UKB_460K.biochemistry_Phosphate	2288	-0.357537	0.4663	0.0012541	171	19	Tramadol Action Action Pathway	TRUE	TRUE
UKB_460K.biochemistry_Phosphate	2305	-0.357537	0.4663	0.0012541	171	19	Naloxone Action Pathway	TRUE	TRUE
UKB_460K.biochemistry_Phosphate	2306	-0.357537	0.4663	0.0012541	171	19	Dihydromorphine Action Pathway	TRUE	TRUE
UKB_460K.biochemistry_Phosphate	2304	-0.357537	0.4663	0.0012541	171	19	Naltrexone Action Pathway	TRUE	TRUE
UKB_460K.biochemistry_Phosphate	2063	-0.357537	0.4663	0.0012541	171	19	Remifentanil Action Pathway	TRUE	TRUE
UKB_460K.biochemistry_Phosphate	2302	-0.357537	0.4663	0.0012541	171	19	Alvimopan Action Pathway	TRUE	TRUE
UKB_460K.biochemistry_Phosphate	2040	-0.357537	0.4663	0.0012541	171	19	Bupivacaine Action Pathway	TRUE	TRUE
UKB_460K.biochemistry_Phosphate	2067	-0.357537	0.4663	0.0012541	171	19	Desipramine Action Pathway	TRUE	TRUE
UKB_460K.biochemistry_Phosphate	2301	-0.357537	0.4663	0.0012541	171	19	Buprenorphine Action Pathway	TRUE	TRUE
UKB_460K.biochemistry_Phosphate	2291	-0.357537	0.4663	0.0012541	171	19	Anileridine Action Pathway	TRUE	TRUE
UKB_460K.biochemistry_Phosphate	2060	-0.357537	0.4663	0.0012541	171	19	Alfentanil Action Pathway	TRUE	TRUE
UKB_460K.biochemistry_Phosphate	2058	-0.357537	0.4663	0.0012541	171	19	Hydrocodone Action Pathway	TRUE	TRUE
UKB_460K.biochemistry_Phosphate	2039	-0.357537	0.4663	0.0012541	171	19	Benzocaine Action Pathway	TRUE	TRUE
UKB_460K.biochemistry_Phosphate	2292	-0.357537	0.4663	0.0012541	171	19	Diphenoxylate Action Pathway	TRUE	TRUE
UKB_460K.biochemistry_Phosphate	2062	-0.357537	0.4663	0.0012541	171	19	Fentanyl Action Pathway	TRUE	TRUE
UKB_460K.biochemistry_Phosphate	2061	-0.357537	0.4663	0.0012541	171	19	Carfentanil Action Pathway	TRUE	TRUE
UKB_460K.biochemistry_Phosphate	2294	-0.357537	0.4663	0.0012541	171	19	Levomethadyl Acetate Action Action Pathway	TRUE	TRUE
UKB_460K.biochemistry_Phosphate	2046	-0.357537	0.4663	0.0012541	171	19	Mepivacaine Action Pathway	TRUE	TRUE
UKB_460K.biochemistry_Phosphate	2069	-0.357537	0.4663	0.0012541	171	19	Escitalopram Action Pathway	TRUE	TRUE
UKB_460K.biochemistry_Phosphate	2059	-0.357537	0.4663	0.0012541	171	19	Oxymorphone Action Pathway	TRUE	TRUE
UKB_460K.biochemistry_Phosphate	2293	-0.357537	0.4663	0.0012541	171	19	Dezocine Action Pathway	TRUE	TRUE
UKB_460K.biochemistry_Phosphate	2290	-0.357537	0.4663	0.0012541	171	19	Levorphanol Action Pathway	TRUE	TRUE
UKB_460K.biochemistry_Phosphate	2056	-0.357537	0.4663	0.0012541	171	19	Oxycodone Action Pathway	TRUE	TRUE
UKB_460K.biochemistry_Phosphate	2048	-0.357537	0.4663	0.0012541	171	19	Prilocaine Action Pathway	TRUE	TRUE
UKB_460K.biochemistry_Phosphate	2295	-0.357537	0.4663	0.0012541	171	19	Methadyl Acetate Action Pathway	TRUE	TRUE
UKB_460K.biochemistry_Phosphate	2289	-0.357537	0.4663	0.0012541	171	19	Propoxyphene Action Pathway	TRUE	TRUE
UKB_460K.biochemistry_Phosphate	2307	-0.357537	0.4663	0.0012541	171	19	Ketobemidone Action Pathway	TRUE	TRUE
UKB_460K.biochemistry_Phosphate	2064	-0.357537	0.4663	0.0012541	171	19	Sufentanil Action Pathway	TRUE	TRUE
UKB_460K.biochemistry_Phosphate	2044	-0.357537	0.4663	0.0012541	171	19	Levobupivacaine Action Pathway	TRUE	TRUE
UKB_460K.biochemistry_Phosphate	2047	-0.357537	0.4663	0.0012541	171	19	Oxybuprocaine Action Pathway	TRUE	TRUE
UKB_460K.biochemistry_Phosphate	2303	-0.357537	0.4663	0.0012541	171	19	Pentazocine Action Pathway	TRUE	TRUE
UKB_460K.biochemistry_Phosphate	2043	-0.357537	0.4663	0.0012541	171	19	Dibucaine Action Pathway	TRUE	TRUE
UKB_460K.biochemistry_Phosphate	2296	-0.357537	0.4663	0.0012541	171	19	3-Methylthiofentanyl Action Pathway	TRUE	TRUE
UKB_460K.biochemistry_Phosphate	2300	-0.357537	0.4663	0.0012541	171	19	Levallorphan Action Pathway	TRUE	TRUE
UKB_460K.biochemistry_Phosphate	2050	-0.357537	0.4663	0.0012541	171	19	Proparacaine Action Pathway	TRUE	TRUE
UKB_460K.biochemistry_Phosphate	IW25923	-0.147449	0.390815	0.00127043	586	34	atlastin GTPase 3 [Source:HGNC Symbol;Acc:HGNC:24526]	TRUE	TRUE
UKB_460K.biochemistry_Phosphate	IW30832	-0.442548	0.468	0.00127118	1471	86	zinc finger protein 354C [Source:HGNC Symbol;Acc:HGNC:16736]	TRUE	TRUE
UKB_460K.biochemistry_Phosphate	IW8027	-0.0652623	0.348328	0.00127567	439	32	signal transducing adaptor molecule [Source:HGNC Symbol;Acc:HGNC:11357]	TRUE	TRUE
UKB_460K.biochemistry_Phosphate	IW8331	0.0520985	0.306806	0.00128421	1776	109	histone cluster 1 H2A family member j [Source:HGNC Symbol;Acc:HGNC:4727]	TRUE	TRUE
UKB_460K.biochemistry_Phosphate	IW2935	0.259372	0.230437	0.00128504	2679	208	G1 to S phase transition 1 [Source:HGNC Symbol;Acc:HGNC:4621]	TRUE	TRUE
UKB_460K.biochemistry_Phosphate	3102	-0.637543	0.570121	0.00129926	396	23	Glycine and Serine metabolism ( Glycine and Serine metabolism )	TRUE	TRUE
UKB_460K.biochemistry_Phosphate	IW387129	-0.314553	0.462847	0.00130185	439	37	neuropeptide S receptor 1 [Source:HGNC Symbol;Acc:HGNC:23631]	TRUE	TRUE
UKB_460K.biochemistry_Phosphate	IW5050	-0.136934	0.407517	0.00130654	245	19	platelet activating factor acetylhydrolase 1b catalytic subunit 3 [Source:HGNC Symbol;Acc:HGNC:8576]	TRUE	TRUE
UKB_460K.biochemistry_Phosphate	IW2903	-0.0499714	0.386757	0.00132021	259	24	glutamate ionotropic receptor NMDA type subunit 2A [Source:HGNC Symbol;Acc:HGNC:4585]	TRUE	TRUE
UKB_460K.biochemistry_Phosphate	IW201514	-0.436466	0.467662	0.00132678	1494	86	zinc finger protein 584 [Source:HGNC Symbol;Acc:HGNC:27318]	TRUE	TRUE
UKB_460K.biochemistry_Phosphate	IW3295	-0.0724333	0.363187	0.00133382	533	42	hydroxysteroid 17-beta dehydrogenase 4 [Source:HGNC Symbol;Acc:HGNC:5213]	TRUE	TRUE
UKB_460K.biochemistry_Phosphate	IW84775	-0.495189	0.54828	0.0013379	676	39	zinc finger protein 607 [Source:HGNC Symbol;Acc:HGNC:28192]	TRUE	TRUE
UKB_460K.biochemistry_Phosphate	IW25874	-0.0938096	0.439256	0.00134233	316	27	mitochondrial pyruvate carrier 2 [Source:HGNC Symbol;Acc:HGNC:24515]	TRUE	TRUE
UKB_460K.biochemistry_Phosphate	IW9821	0.0224512	0.294589	0.00135068	730	50	RB1 inducible coiled-coil 1 [Source:HGNC Symbol;Acc:HGNC:15574]	TRUE	TRUE
UKB_460K.biochemistry_Phosphate	82	-0.0669429	0.379691	0.00136124	756	57	Alzheimer disease-amyloid secretase pathway	TRUE	TRUE
UKB_460K.biochemistry_Phosphate	IW30011	-0.106394	0.373296	0.00136639	794	59	SH3 domain containing kinase binding protein 1 [Source:HGNC Symbol;Acc:HGNC:13867]	TRUE	TRUE
UKB_460K.biochemistry_Phosphate	IW10572	0.0343554	0.326441	0.00136835	330	27	SIVA1 apoptosis inducing factor [Source:HGNC Symbol;Acc:HGNC:17712]	TRUE	TRUE
UKB_460K.biochemistry_Phosphate	839	0.0500711	0.334165	0.00137104	157	22	Attenuation phase	TRUE	TRUE
UKB_460K.biochemistry_Phosphate	BSID920968	-0.318012	0.493116	0.00137121	357	27	IL17 signaling pathway	TRUE	TRUE
UKB_460K.biochemistry_Phosphate	BSID1270246	-0.00142958	0.356191	0.00137645	720	60	Collagen biosynthesis and modifying enzymes	TRUE	TRUE
UKB_460K.biochemistry_Phosphate	MP0010957	-0.622755	0.515963	0.00141664	397	20	abnormal aerobic respiration	TRUE	TRUE
UKB_460K.biochemistry_Phosphate	IW221613	0.0783799	0.294243	0.00141702	1925	118	histone cluster 1 H2A family member a [Source:HGNC Symbol;Acc:HGNC:18729]	TRUE	TRUE
UKB_460K.biochemistry_Phosphate	IW162963	-0.398533	0.472513	0.00141967	1169	71	zinc finger protein 610 [Source:HGNC Symbol;Acc:HGNC:26687]	TRUE	TRUE
UKB_460K.biochemistry_Phosphate	MP0008663	-0.0642252	0.362596	0.00142038	328	31	increased interleukin-12 secretion	TRUE	TRUE
UKB_460K.biochemistry_Phosphate	IW582	-0.213935	0.418955	0.00143855	343	21	Bardet-Biedl syndrome 1 [Source:HGNC Symbol;Acc:HGNC:966]	TRUE	TRUE
UKB_460K.biochemistry_Phosphate	GO0007249	-0.059271	0.376984	0.00143963	482	35	I-kappaB kinase/NF-kappaB signaling	TRUE	TRUE
UKB_460K.biochemistry_Phosphate	IW126070	-0.437297	0.474892	0.00144054	1427	86	zinc finger protein 440 [Source:HGNC Symbol;Acc:HGNC:20874]	TRUE	TRUE
UKB_460K.biochemistry_Phosphate	IW23165	-0.264361	0.41977	0.0014413	421	31	nucleoporin 205 [Source:HGNC Symbol;Acc:HGNC:18658]	TRUE	TRUE
UKB_460K.biochemistry_Phosphate	IW54596	-0.205392	0.390325	0.00144758	2106	119	LINE1 type transposase domain containing 1 [Source:HGNC Symbol;Acc:HGNC:25595]	TRUE	TRUE
UKB_460K.biochemistry_Phosphate	GO0005782	-0.0511384	0.357398	0.0014703	669	33	peroxisomal matrix	TRUE	TRUE
UKB_460K.biochemistry_Phosphate	IW2891	-0.025908	0.368062	0.00147846	709	62	glutamate ionotropic receptor AMPA type subunit 2 [Source:HGNC Symbol;Acc:HGNC:4572]	TRUE	TRUE
UKB_460K.biochemistry_Phosphate	MP0001829	-0.0540293	0.370945	0.00150519	348	35	increased activated T cell number	TRUE	TRUE
UKB_460K.biochemistry_Phosphate	MP0008483	0.0229538	0.354584	0.00154462	198	24	increased spleen germinal center size	TRUE	TRUE
UKB_460K.biochemistry_Phosphate	IW129401	-0.162839	0.355888	0.00155125	612	36	nucleoporin 35 [Source:HGNC Symbol;Acc:HGNC:29797]	TRUE	TRUE
UKB_460K.biochemistry_Phosphate	IW10094	0.348503	0.252496	0.0015571	3366	238	actin related protein 2/3 complex subunit 3 [Source:HGNC Symbol;Acc:HGNC:706]	TRUE	TRUE
UKB_460K.biochemistry_Phosphate	IW90594	-0.383337	0.470928	0.00157753	1172	71	zinc finger protein 439 [Source:HGNC Symbol;Acc:HGNC:20873]	TRUE	TRUE
UKB_460K.biochemistry_Phosphate	2479	-0.402108	0.49463	0.00158277	248	18	Visual signal transduction: Rods	TRUE	TRUE
UKB_460K.biochemistry_Phosphate	IW6880	0.133778	0.285975	0.00159366	1453	102	TATA-box binding protein associated factor 9 [Source:HGNC Symbol;Acc:HGNC:11542]	TRUE	TRUE
UKB_460K.biochemistry_Phosphate	IW115509	-0.20169	0.413639	0.00159742	870	53	zinc finger protein 689 [Source:HGNC Symbol;Acc:HGNC:25173]	TRUE	TRUE
UKB_460K.biochemistry_Phosphate	IW115196	-0.362768	0.446548	0.00159788	1574	91	zinc finger protein 554 [Source:HGNC Symbol;Acc:HGNC:26629]	TRUE	TRUE
UKB_460K.biochemistry_Phosphate	IW163087	-0.406607	0.478425	0.00160111	1163	71	zinc finger protein 383 [Source:HGNC Symbol;Acc:HGNC:18609]	TRUE	TRUE
UKB_460K.biochemistry_Phosphate	MP0003224	-0.0654848	0.408864	0.00161036	1060	77	neuron degeneration	TRUE	TRUE
UKB_460K.biochemistry_Phosphate	BSID1268683	-0.0219487	0.329453	0.00162463	849	51	Activation of the mRNA upon binding of the cap-binding complex and eIFs, and subsequent binding to 43S	TRUE	TRUE
UKB_460K.biochemistry_Phosphate	IW100289635	-0.36303	0.443599	0.00163546	1617	91	zinc finger protein 605 [Source:HGNC Symbol;Acc:HGNC:28068]	TRUE	TRUE
UKB_460K.biochemistry_Phosphate	IW84671	-0.440302	0.531198	0.00163795	687	39	zinc finger protein 347 [Source:HGNC Symbol;Acc:HGNC:16447]	TRUE	TRUE
UKB_460K.biochemistry_Phosphate	IW51276	-0.353874	0.440323	0.00165587	1639	93	zinc finger protein 571 [Source:HGNC Symbol;Acc:HGNC:25000]	TRUE	TRUE
UKB_460K.biochemistry_Phosphate	MP0002679	-0.16236	0.401818	0.00165679	215	18	abnormal corpus luteum morphology	TRUE	TRUE
UKB_460K.biochemistry_Phosphate	IW7681	-0.0715197	0.351572	0.00165721	385	31	makorin ring finger protein 3 [Source:HGNC Symbol;Acc:HGNC:7114]	TRUE	TRUE
UKB_460K.biochemistry_Phosphate	MP0002419	-0.176771	0.399073	0.00168574	263	22	abnormal innate immunity	TRUE	TRUE
UKB_460K.biochemistry_Phosphate	IW5707	-0.0577128	0.369904	0.00168687	931	60	proteasome 26S subunit, non-ATPase 1 [Source:HGNC Symbol;Acc:HGNC:9554]	TRUE	TRUE
UKB_460K.biochemistry_Phosphate	BSID1269723	-0.0673067	0.337189	0.00169273	799	54	Transcriptional regulation by small RNAs	TRUE	TRUE
UKB_460K.biochemistry_Phosphate	IW3930	0.0231653	0.323838	0.00172913	417	28	lamin B receptor [Source:HGNC Symbol;Acc:HGNC:6518]	TRUE	TRUE
UKB_460K.biochemistry_Phosphate	IW27089	-0.0751922	0.367756	0.00173442	414	37	ubiquinol-cytochrome c reductase complex III subunit VII [Source:HGNC Symbol;Acc:HGNC:29594]	TRUE	TRUE
UKB_460K.biochemistry_Phosphate	IW653361	-0.260647	0.487546	0.00173929	351	32	neutrophil cytosolic factor 1 [Source:HGNC Symbol;Acc:HGNC:7660]	TRUE	TRUE
UKB_460K.biochemistry_Phosphate	GO0032312	-0.450418	0.493569	0.00174048	337	25	regulation of ARF GTPase activity	TRUE	TRUE
UKB_460K.biochemistry_Phosphate	MP0001409	-0.277753	0.469775	0.0017416	327	32	increased stereotypic behavior	TRUE	TRUE
UKB_460K.biochemistry_Phosphate	IW3593	-0.547944	0.6648	0.00175038	110	11	interleukin 12B [Source:HGNC Symbol;Acc:HGNC:5970]	TRUE	TRUE
UKB_460K.biochemistry_Phosphate	IW124401	-0.479953	0.476355	0.00175116	1521	85	ankyrin repeat and sterile alpha motif domain containing 3 [Source:HGNC Symbol;Acc:HGNC:29422]	TRUE	TRUE
UKB_460K.biochemistry_Phosphate	MP0011506	-0.219474	0.447343	0.00175627	219	23	glomerular crescent	TRUE	TRUE
UKB_460K.biochemistry_Phosphate	IW5664	-0.0676495	0.355864	0.00176222	623	45	presenilin 2 [Source:HGNC Symbol;Acc:HGNC:9509]	TRUE	TRUE
UKB_460K.biochemistry_Phosphate	MP0009435	-0.229199	0.424461	0.00177361	352	36	abnormal miniature inhibitory postsynaptic currents	TRUE	TRUE
UKB_460K.biochemistry_Phosphate	IW8540	-0.11661	0.349435	0.00178354	237	21	alkylglycerone phosphate synthase [Source:HGNC Symbol;Acc:HGNC:327]	TRUE	TRUE
UKB_460K.biochemistry_Phosphate	IW23085	-0.356979	0.474678	0.00178776	372	22	ELKS/RAB6-interacting/CAST family member 1 [Source:HGNC Symbol;Acc:HGNC:17072]	TRUE	TRUE
UKB_460K.biochemistry_Phosphate	MP0004919	-0.265227	0.43829	0.00178887	262	29	abnormal positive T cell selection	TRUE	TRUE
UKB_460K.biochemistry_Phosphate	IW4051	-0.73801	0.60449	0.00179652	313	22	cytochrome P450 family 4 subfamily F member 3 [Source:HGNC Symbol;Acc:HGNC:2646]	TRUE	TRUE
UKB_460K.biochemistry_Phosphate	IW3337	0.288083	0.218403	0.00183469	4692	332	DnaJ heat shock protein family (Hsp40) member B1 [Source:HGNC Symbol;Acc:HGNC:5270]	TRUE	TRUE
UKB_460K.biochemistry_Phosphate	1376	0.0290842	0.303852	0.0018479	1007	70	RNA polymerase II transcribes snRNA genes	TRUE	TRUE
UKB_460K.biochemistry_Phosphate	BSID1268798	0.0134622	0.350087	0.00185598	304	34	Activation of NMDA receptor upon glutamate binding and postsynaptic events	TRUE	TRUE
UKB_460K.biochemistry_Phosphate	GO0005154	-0.229088	0.475515	0.00186344	237	21	epidermal growth factor receptor binding	TRUE	TRUE
UKB_460K.biochemistry_Phosphate	IW2671	-0.325332	0.423908	0.00186691	329	23	growth factor, augmenter of liver regeneration [Source:HGNC Symbol;Acc:HGNC:4236]	TRUE	TRUE
UKB_460K.biochemistry_Phosphate	IW3383	-0.0790309	0.374292	0.0018702	1248	100	intercellular adhesion molecule 1 [Source:HGNC Symbol;Acc:HGNC:5344]	TRUE	TRUE
UKB_460K.biochemistry_Phosphate	IW11332	-0.153979	0.41246	0.0018738	237	24	acyl-CoA thioesterase 7 [Source:HGNC Symbol;Acc:HGNC:24157]	TRUE	TRUE
UKB_460K.biochemistry_Phosphate	1447	-0.0198529	0.337093	0.00187413	785	48	Translation initiation complex formation	TRUE	TRUE
UKB_460K.biochemistry_Phosphate	MP0001327	0.0390922	0.366801	0.0018827	342	36	decreased retinal photoreceptor cell number	TRUE	TRUE
UKB_460K.biochemistry_Phosphate	IW1662	0.0041045	0.343597	0.00191037	1315	84	DEAD-box helicase 10 [Source:HGNC Symbol;Acc:HGNC:2735]	TRUE	TRUE
UKB_460K.biochemistry_Phosphate	IW51295	-0.305771	0.448214	0.00191331	583	32	ECSIT signalling integrator [Source:HGNC Symbol;Acc:HGNC:29548]	TRUE	TRUE
UKB_460K.biochemistry_Phosphate	IW7108	-0.151548	0.455982	0.00192303	145	22	transmembrane 7 superfamily member 2 [Source:HGNC Symbol;Acc:HGNC:11863]	TRUE	TRUE
UKB_460K.biochemistry_Phosphate	BSID1269817	-0.158745	0.386106	0.00196058	523	34	Nuclear Pore Complex (NPC) Disassembly	TRUE	TRUE
UKB_460K.biochemistry_Phosphate	822	-0.158745	0.386106	0.00196058	523	34	Nuclear Pore Complex (NPC) Disassembly	TRUE	TRUE
UKB_460K.biochemistry_Phosphate	IW29889	-0.00310065	0.337468	0.00196426	1502	90	G protein nucleolar 2 [Source:HGNC Symbol;Acc:HGNC:29925]	TRUE	TRUE
UKB_460K.biochemistry_Phosphate	IW9688	0.0909359	0.293676	0.00197028	1454	95	nucleoporin 93 [Source:HGNC Symbol;Acc:HGNC:28958]	TRUE	TRUE
UKB_460K.biochemistry_Phosphate	IW51259	-0.284121	0.438678	0.00198334	541	30	transmembrane protein 216 [Source:HGNC Symbol;Acc:HGNC:25018]	TRUE	TRUE
UKB_460K.biochemistry_Phosphate	IW1981	0.0924195	0.303685	0.00202617	1127	88	eukaryotic translation initiation factor 4 gamma 1 [Source:HGNC Symbol;Acc:HGNC:3296]	TRUE	TRUE
UKB_460K.biochemistry_Phosphate	IW3428	0.196987	0.316111	0.00203252	3246	205	interferon gamma inducible protein 16 [Source:HGNC Symbol;Acc:HGNC:5395]	TRUE	TRUE
UKB_460K.biochemistry_Phosphate	IW837	-0.205278	0.413912	0.00204263	465	31	caspase 4 [Source:HGNC Symbol;Acc:HGNC:1505]	TRUE	TRUE
UKB_460K.biochemistry_Phosphate	MP0002663	-0.357751	0.468097	0.00204721	389	27	absent blastocoele	TRUE	TRUE
UKB_460K.biochemistry_Phosphate	BSID1383039	-0.0551225	0.383324	0.00207873	725	42	Retrograde transport at the Trans-Golgi-Network	TRUE	TRUE
UKB_460K.biochemistry_Phosphate	1382	-0.0551225	0.383324	0.00207873	725	42	Retrograde transport at the Trans-Golgi-Network	TRUE	TRUE
UKB_460K.biochemistry_Phosphate	GO0032580	0.106667	0.386884	0.00209404	1139	70	Golgi cisterna membrane	TRUE	TRUE
UKB_460K.biochemistry_Phosphate	IW84503	-0.387957	0.483563	0.00210368	1156	69	zinc finger protein 527 [Source:HGNC Symbol;Acc:HGNC:29385]	TRUE	TRUE
UKB_460K.biochemistry_Phosphate	IW130557	-0.495688	0.515314	0.002106	1118	68	zinc finger protein 513 [Source:HGNC Symbol;Acc:HGNC:26498]	TRUE	TRUE
UKB_460K.biochemistry_Phosphate	IW515	-0.0184032	0.324722	0.0021204	1028	60	ATP synthase peripheral stalk-membrane subunit b [Source:HGNC Symbol;Acc:HGNC:840]	TRUE	TRUE
UKB_460K.biochemistry_Phosphate	MP0005253	0.203819	0.318347	0.00213803	816	71	abnormal eye physiology	TRUE	TRUE
UKB_460K.biochemistry_Phosphate	MP0009538	-0.274422	0.469089	0.00214091	552	56	abnormal synapse morphology	TRUE	TRUE
UKB_460K.biochemistry_Phosphate	GO0048306	-0.162067	0.400654	0.00214495	504	41	calcium-dependent protein binding	TRUE	TRUE
UKB_460K.biochemistry_Phosphate	IW4133	-0.14061	0.403951	0.0021976	597	39	microtubule associated protein 2 [Source:HGNC Symbol;Acc:HGNC:6839]	TRUE	TRUE
UKB_460K.biochemistry_Phosphate	BSID198859	-0.0399364	0.39812	0.00221138	188	19	Triacylglyceride Synthesis	TRUE	TRUE
UKB_460K.biochemistry_Phosphate	205	-0.665575	0.599332	0.00224866	259	19	Synaptic_vesicle_trafficking	TRUE	TRUE
UKB_460K.biochemistry_Phosphate	IW6920	-0.381656	0.508288	0.00226453	571	44	transcription elongation factor A3 [Source:HGNC Symbol;Acc:HGNC:11615]	TRUE	TRUE
UKB_460K.biochemistry_Phosphate	IW199692	-0.443656	0.489651	0.00226659	1485	82	zinc finger protein 627 [Source:HGNC Symbol;Acc:HGNC:30570]	TRUE	TRUE
UKB_460K.biochemistry_Phosphate	IW3150	-0.0438166	0.335153	0.00227322	1110	71	high mobility group nucleosome binding domain 1 [Source:HGNC Symbol;Acc:HGNC:4984]	TRUE	TRUE
UKB_460K.biochemistry_Phosphate	BSID1268685	-0.0251234	0.338371	0.00227929	838	50	Ribosomal scanning and start codon recognition	TRUE	TRUE
UKB_460K.biochemistry_Phosphate	IW7320	0.0895006	0.285672	0.00229562	706	59	ubiquitin conjugating enzyme E2 B [Source:HGNC Symbol;Acc:HGNC:12473]	TRUE	TRUE
UKB_460K.biochemistry_Phosphate	GO0004181	-0.150096	0.422626	0.00230134	240	22	metallocarboxypeptidase activity	TRUE	TRUE
UKB_460K.biochemistry_Phosphate	IW90410	-0.079875	0.363948	0.00230489	896	44	intraflagellar transport 20 [Source:HGNC Symbol;Acc:HGNC:30989]	TRUE	TRUE
UKB_460K.biochemistry_Phosphate	IW9476	-0.273222	0.456543	0.00231659	463	34	napsin A aspartic peptidase [Source:HGNC Symbol;Acc:HGNC:13395]	TRUE	TRUE
UKB_460K.biochemistry_Phosphate	IW81027	0.0419923	0.322589	0.002354	1445	79	tubulin beta 1 class VI [Source:HGNC Symbol;Acc:HGNC:16257]	TRUE	TRUE
UKB_460K.biochemistry_Phosphate	MP0003992	-0.182473	0.399058	0.00239598	270	20	increased mortality induced by ionizing radiation	TRUE	TRUE
UKB_460K.biochemistry_Phosphate	IW148156	-0.328249	0.489127	0.00244382	780	45	zinc finger protein 558 [Source:HGNC Symbol;Acc:HGNC:26422]	TRUE	TRUE
UKB_460K.biochemistry_Phosphate	BSID138011	-0.229144	0.432278	0.0024477	327	33	CXCR3-mediated signaling events	TRUE	TRUE
UKB_460K.biochemistry_Phosphate	MP0003795	2.70256	0.707674	0.00245223	2644	212	abnormal bone structure	TRUE	TRUE
UKB_460K.biochemistry_Phosphate	MP0012114	-0.117978	0.37984	0.0024569	412	39	absent inner cell mass proliferation	TRUE	TRUE
UKB_460K.biochemistry_Phosphate	GO0006887	-0.147101	0.452441	0.00250124	890	58	exocytosis	TRUE	TRUE
UKB_460K.biochemistry_Phosphate	IW57697	-0.514345	0.574962	0.00250242	381	25	Fanconi anemia complementation group M [Source:HGNC Symbol;Acc:HGNC:23168]	TRUE	TRUE
UKB_460K.biochemistry_Phosphate	MP0002199	0.0196754	0.358588	0.00255266	528	39	abnormal brain commissure morphology	TRUE	TRUE
UKB_460K.biochemistry_Phosphate	GO0016049	0.117302	0.31391	0.00256565	596	51	cell growth	TRUE	TRUE
UKB_460K.biochemistry_Phosphate	IW1149	-0.323438	0.484284	0.00259302	194	22	cell death-inducing DFFA-like effector a [Source:HGNC Symbol;Acc:HGNC:1976]	TRUE	TRUE
UKB_460K.biochemistry_Phosphate	MP0005326	-0.0813601	0.36483	0.00262843	456	39	abnormal podocyte morphology	TRUE	TRUE
UKB_460K.biochemistry_Phosphate	1339	-0.091591	0.396742	0.00263791	822	50	rRNA modification in the nucleus and cytosol	TRUE	TRUE
UKB_460K.biochemistry_Phosphate	BSID198917	-0.271429	0.43433	0.00265486	593	35	Eukaryotic Transcription Initiation	TRUE	TRUE
UKB_460K.biochemistry_Phosphate	IW84432	-0.241838	0.463065	0.00267059	421	36	prokineticin 1 [Source:HGNC Symbol;Acc:HGNC:18454]	TRUE	TRUE
UKB_460K.biochemistry_Phosphate	MP0000819	0.0503383	0.370791	0.00267805	672	68	abnormal olfactory bulb morphology	TRUE	TRUE
UKB_460K.biochemistry_Phosphate	IW6788	0.0709813	0.295506	0.0026785	1427	94	serine/threonine kinase 3 [Source:HGNC Symbol;Acc:HGNC:11406]	TRUE	TRUE
UKB_460K.biochemistry_Phosphate	IW134285	-0.252771	0.454126	0.00268332	403	24	transmembrane protein 171 [Source:HGNC Symbol;Acc:HGNC:27031]	TRUE	TRUE
UKB_460K.biochemistry_Phosphate	2045	-0.28741	0.478605	0.00271438	173	21	Lidocaine (Local Anaesthetic) Action Pathway	TRUE	TRUE
UKB_460K.biochemistry_Phosphate	BSID198785	0.0604923	0.346031	0.00271565	478	40	Vitamin A and Carotenoid Metabolism	TRUE	TRUE
UKB_460K.biochemistry_Phosphate	IW64225	-0.0691894	0.398654	0.00272075	439	22	atlastin GTPase 2 [Source:HGNC Symbol;Acc:HGNC:24047]	TRUE	TRUE
UKB_460K.biochemistry_Phosphate	MP0005547	-0.172919	0.431459	0.00274814	212	20	abnormal Muller cell morphology	TRUE	TRUE
UKB_460K.biochemistry_Phosphate	IW5438	0.313118	0.277644	0.00278199	3321	275	RNA polymerase II subunit I [Source:HGNC Symbol;Acc:HGNC:9196]	TRUE	TRUE
UKB_460K.biochemistry_Phosphate	MP0000784	-0.106651	0.406696	0.00282232	311	26	forebrain hypoplasia	TRUE	TRUE
UKB_460K.biochemistry_Phosphate	MP0004792	-0.00594746	0.385449	0.00282516	488	45	abnormal synaptic vesicle number	TRUE	TRUE
UKB_460K.biochemistry_Phosphate	IW51263	0.00852112	0.359674	0.00284939	796	49	mitochondrial ribosomal protein L30 [Source:HGNC Symbol;Acc:HGNC:14036]	TRUE	TRUE
UKB_460K.biochemistry_Phosphate	GO0005125	0.254648	0.287161	0.00285129	1105	126	cytokine activity	TRUE	TRUE
UKB_460K.biochemistry_Phosphate	IW5977	-0.0691182	0.438931	0.00285137	257	21	double PHD fingers 2 [Source:HGNC Symbol;Acc:HGNC:9964]	TRUE	TRUE
UKB_460K.biochemistry_Phosphate	BSID1510435	-0.134681	0.421487	0.00285728	453	35	Ferroptosis	TRUE	TRUE
UKB_460K.biochemistry_Phosphate	IW10856	-0.256026	0.482404	0.0028599	410	29	RuvB like AAA ATPase 2 [Source:HGNC Symbol;Acc:HGNC:10475]	TRUE	TRUE
UKB_460K.biochemistry_Phosphate	IW23170	-0.511239	0.526235	0.00286687	336	20	tubulin tyrosine ligase like 12 [Source:HGNC Symbol;Acc:HGNC:28974]	TRUE	TRUE
UKB_460K.biochemistry_Phosphate	IW347148	-0.261356	0.473589	0.00287083	393	33	pyroglutamylated RFamide peptide [Source:HGNC Symbol;Acc:HGNC:29982]	TRUE	TRUE
UKB_460K.biochemistry_Phosphate	MP0003566	-0.0533072	0.404229	0.00287256	951	65	abnormal cell adhesion	TRUE	TRUE
UKB_460K.biochemistry_Phosphate	IW51692	-0.527037	0.568259	0.00288762	309	22	cleavage and polyadenylation specific factor 3 [Source:HGNC Symbol;Acc:HGNC:2326]	TRUE	TRUE
UKB_460K.biochemistry_Phosphate	BSID1268761	-0.218711	0.429655	0.00289568	396	27	PERK regulates gene expression	TRUE	TRUE
UKB_460K.biochemistry_Phosphate	IW1284	-0.0703911	0.406206	0.00289785	382	35	collagen type IV alpha 2 chain [Source:HGNC Symbol;Acc:HGNC:2203]	TRUE	TRUE
UKB_460K.biochemistry_Phosphate	IW10153	0.0582066	0.334214	0.00294255	1711	110	CCAAT/enhancer binding protein zeta [Source:HGNC Symbol;Acc:HGNC:24218]	TRUE	TRUE
UKB_460K.biochemistry_Phosphate	MP0001005	-0.209347	0.465153	0.00295168	253	20	abnormal retinal rod cell morphology	TRUE	TRUE
UKB_460K.biochemistry_Phosphate	IW9690	-0.163667	0.456073	0.00295618	422	27	ubiquitin protein ligase E3C [Source:HGNC Symbol;Acc:HGNC:16803]	TRUE	TRUE
UKB_460K.biochemistry_Phosphate	MP0011405	-0.317372	0.476313	0.00296308	431	24	tubulointerstitial nephritis	TRUE	TRUE
UKB_460K.biochemistry_Phosphate	IW64946	-0.262045	0.457114	0.00302754	294	20	centromere protein H [Source:HGNC Symbol;Acc:HGNC:17268]	TRUE	TRUE
UKB_460K.biochemistry_Phosphate	IW23099	-0.435475	0.547534	0.00303093	268	20	zinc finger and BTB domain containing 43 [Source:HGNC Symbol;Acc:HGNC:17908]	TRUE	TRUE
UKB_460K.biochemistry_Phosphate	424	-0.170667	0.40394	0.00303266	516	33	Rev-mediated nuclear export of HIV RNA	TRUE	TRUE
UKB_460K.biochemistry_Phosphate	BSID1269085	-0.170667	0.40394	0.00303266	516	33	Rev-mediated nuclear export of HIV RNA	TRUE	TRUE
UKB_460K.biochemistry_Phosphate	IW3937	-0.205111	0.470115	0.00304921	212	18	lymphocyte cytosolic protein 2 [Source:HGNC Symbol;Acc:HGNC:6529]	TRUE	TRUE
UKB_460K.biochemistry_Phosphate	GO0022400	-0.117253	0.404854	0.00305427	426	25	regulation of rhodopsin mediated signaling pathway	TRUE	TRUE
UKB_460K.biochemistry_Phosphate	BSID377262	-0.0920869	0.365165	0.00306282	943	48	Fanconi anemia pathway	TRUE	TRUE
UKB_460K.biochemistry_Phosphate	MP0005658	0.0771586	0.34915	0.00308215	652	54	increased susceptibility to diet-induced obesity	TRUE	TRUE
UKB_460K.biochemistry_Phosphate	452	-0.333914	0.475583	0.00309257	534	36	HIV Transcription Initiation	TRUE	TRUE
UKB_460K.biochemistry_Phosphate	BSID1269072	-0.333914	0.475583	0.00309257	534	36	RNA Polymerase II HIV Promoter Escape	TRUE	TRUE
UKB_460K.biochemistry_Phosphate	BSID1269678	-0.333914	0.475583	0.00309257	534	36	RNA Polymerase II Transcription Initiation And Promoter Clearance	TRUE	TRUE
UKB_460K.biochemistry_Phosphate	BSID1269071	-0.333914	0.475583	0.00309257	534	36	HIV Transcription Initiation	TRUE	TRUE
UKB_460K.biochemistry_Phosphate	BSID1269680	-0.333914	0.475583	0.00309257	534	36	RNA Polymerase II Promoter Escape	TRUE	TRUE
UKB_460K.biochemistry_Phosphate	1496	-0.333914	0.475583	0.00309257	534	36	RNA Polymerase II Transcription Initiation And Promoter Clearance	TRUE	TRUE
UKB_460K.biochemistry_Phosphate	1463	-0.333914	0.475583	0.00309257	534	36	RNA Polymerase II Transcription Pre-Initiation And Promoter Opening	TRUE	TRUE
UKB_460K.biochemistry_Phosphate	1461	-0.333914	0.475583	0.00309257	534	36	RNA Polymerase II Promoter Escape	TRUE	TRUE
UKB_460K.biochemistry_Phosphate	453	-0.333914	0.475583	0.00309257	534	36	RNA Polymerase II HIV Promoter Escape	TRUE	TRUE
UKB_460K.biochemistry_Phosphate	BSID1269677	-0.333914	0.475583	0.00309257	534	36	RNA Polymerase II Transcription Pre-Initiation And Promoter Opening	TRUE	TRUE
UKB_460K.biochemistry_Phosphate	454	-0.333914	0.475583	0.00309257	534	36	Transcription of the HIV genome	TRUE	TRUE
UKB_460K.biochemistry_Phosphate	1492	-0.333914	0.475583	0.00309257	534	36	RNA Polymerase II Transcription Initiation	TRUE	TRUE
UKB_460K.biochemistry_Phosphate	BSID1269679	-0.333914	0.475583	0.00309257	534	36	RNA Polymerase II Transcription Initiation	TRUE	TRUE
UKB_460K.biochemistry_Phosphate	BSID1269121	-0.186589	0.414795	0.00309537	495	30	Export of Viral Ribonucleoproteins from Nucleus	TRUE	TRUE
UKB_460K.biochemistry_Phosphate	478	-0.186589	0.414795	0.00309537	495	30	NEP/NS2 Interacts with the Cellular Export Machinery	TRUE	TRUE
UKB_460K.biochemistry_Phosphate	BSID1269123	-0.186589	0.414795	0.00309537	495	30	NEP/NS2 Interacts with the Cellular Export Machinery	TRUE	TRUE
UKB_460K.biochemistry_Phosphate	MP0002123	3.37	0.978962	0.00312151	1456	142	abnormal definitive hematopoiesis	TRUE	TRUE
UKB_460K.biochemistry_Phosphate	GO0007156	0.192436	0.278064	0.00321053	1404	124	homophilic cell adhesion	TRUE	TRUE
UKB_460K.biochemistry_Phosphate	IW219402	-0.0958481	0.447667	0.00322067	363	26	mitochondrial translational initiation factor 3 [Source:HGNC Symbol;Acc:HGNC:29788]	TRUE	TRUE
UKB_460K.biochemistry_Phosphate	MP0009937	0.286858	0.27842	0.00323836	1586	161	abnormal neuron differentiation	TRUE	TRUE
UKB_460K.biochemistry_Phosphate	IW56341	-0.17861	0.408931	0.00324509	437	36	protein arginine methyltransferase 8 [Source:HGNC Symbol;Acc:HGNC:5188]	TRUE	TRUE
UKB_460K.biochemistry_Phosphate	MP0001792	0.134597	0.302079	0.00328561	619	56	impaired wound healing	TRUE	TRUE
UKB_460K.biochemistry_Phosphate	IW4343	0.22951	0.323701	0.00329096	1973	140	Mov10 RISC complex RNA helicase [Source:HGNC Symbol;Acc:HGNC:7200]	TRUE	TRUE
UKB_460K.biochemistry_Phosphate	GO0000795	-0.36589	0.495917	0.00330466	359	18	synaptonemal complex	TRUE	TRUE
UKB_460K.biochemistry_Phosphate	IW1545	-0.685992	0.620969	0.00330903	298	22	cytochrome P450 family 1 subfamily B member 1 [Source:HGNC Symbol;Acc:HGNC:2597]	TRUE	TRUE
UKB_460K.biochemistry_Phosphate	IW55226	-0.0984639	0.370925	0.00331386	1117	69	N-acetyltransferase 10 [Source:HGNC Symbol;Acc:HGNC:29830]	TRUE	TRUE
UKB_460K.biochemistry_Phosphate	MP0005627	0.0353651	0.354999	0.00337353	598	43	increased circulating potassium level	TRUE	TRUE
UKB_460K.biochemistry_Phosphate	BSID1268681	0.141627	0.335237	0.00338716	1293	89	Formation of a pool of free 40S subunits	TRUE	TRUE
UKB_460K.biochemistry_Phosphate	GO0005507	0.0726988	0.377187	0.00339706	678	50	copper ion binding	TRUE	TRUE
UKB_460K.biochemistry_Phosphate	IW128	-0.441377	0.508655	0.0034323	369	21	alcohol dehydrogenase 5 (class III), chi polypeptide [Source:HGNC Symbol;Acc:HGNC:253]	TRUE	TRUE
UKB_460K.biochemistry_Phosphate	IW3978	-0.0352219	0.34417	0.00344248	1476	95	DNA ligase 1 [Source:HGNC Symbol;Acc:HGNC:6598]	TRUE	TRUE
UKB_460K.biochemistry_Phosphate	IW7188	0.070716	0.324084	0.00352589	706	66	TNF receptor associated factor 5 [Source:HGNC Symbol;Acc:HGNC:12035]	TRUE	TRUE
UKB_460K.biochemistry_Phosphate	BSID1268801	0.078405	0.336961	0.00357795	219	24	CREB phosphorylation through the activation of Ras	TRUE	TRUE
UKB_460K.biochemistry_Phosphate	IW4927	-0.394421	0.483297	0.00359367	336	22	nucleoporin 88 [Source:HGNC Symbol;Acc:HGNC:8067]	TRUE	TRUE
UKB_460K.biochemistry_Phosphate	IW55737	-0.298298	0.488343	0.00359654	364	26	VPS35, retromer complex component [Source:HGNC Symbol;Acc:HGNC:13487]	TRUE	TRUE
UKB_460K.biochemistry_Phosphate	IW2803	-0.0927392	0.448253	0.00361172	495	35	golgin A4 [Source:HGNC Symbol;Acc:HGNC:4427]	TRUE	FALSE
UKB_460K.biochemistry_Phosphate	IW5494	-0.050444	0.378956	0.0036187	343	35	protein phosphatase, Mg2+/Mn2+ dependent 1A [Source:HGNC Symbol;Acc:HGNC:9275]	TRUE	FALSE
UKB_460K.biochemistry_Phosphate	MP0006144	0.0812201	0.331968	0.0036609	840	69	increased systemic arterial systolic blood pressure	TRUE	FALSE
UKB_460K.biochemistry_Phosphate	IW54039	-0.33544	0.509881	0.00370078	487	36	poly(rC) binding protein 3 [Source:HGNC Symbol;Acc:HGNC:8651]	TRUE	FALSE
UKB_460K.biochemistry_Phosphate	MP0001289	-0.0343426	0.405991	0.00373591	397	37	persistence of hyaloid vascular system	TRUE	FALSE
UKB_460K.biochemistry_Phosphate	GO0050896	0.00296866	0.391104	0.00374566	554	46	response to stimulus	TRUE	FALSE
UKB_460K.biochemistry_Phosphate	GO0008060	-0.430699	0.518979	0.00375298	330	24	ARF GTPase activator activity	TRUE	FALSE
UKB_460K.biochemistry_Phosphate	IW84911	-0.43009	0.573851	0.00376203	602	35	zinc finger protein 382 [Source:HGNC Symbol;Acc:HGNC:17409]	TRUE	FALSE
UKB_460K.biochemistry_Phosphate	BSID1268695	-0.671482	0.601295	0.00379175	362	30	Cooperation of Prefoldin and TriC/CCT in actin and tubulin folding	TRUE	FALSE
UKB_460K.biochemistry_Phosphate	IW55781	0.129046	0.332417	0.00380969	473	26	RIO kinase 2 [Source:HGNC Symbol;Acc:HGNC:18999]	TRUE	FALSE
UKB_460K.biochemistry_Phosphate	IW9948	0.221096	0.37004	0.0038349	1150	96	WD repeat domain 1 [Source:HGNC Symbol;Acc:HGNC:12754]	TRUE	FALSE
UKB_460K.biochemistry_Phosphate	384	-0.149024	0.40582	0.00386008	521	33	Transport of the SLBP Dependant Mature mRNA	TRUE	FALSE
UKB_460K.biochemistry_Phosphate	BSID1269696	-0.149024	0.40582	0.00386008	521	33	Transport of the SLBP Dependant Mature mRNA	TRUE	FALSE
UKB_460K.biochemistry_Phosphate	IW5525	-0.0584898	0.383207	0.00388055	908	52	protein phosphatase 2 regulatory subunit B'alpha [Source:HGNC Symbol;Acc:HGNC:9309]	TRUE	FALSE
UKB_460K.biochemistry_Phosphate	BSID1427858	0.211671	0.261099	0.00388069	1780	124	Clathrin-mediated endocytosis	TRUE	FALSE
UKB_460K.biochemistry_Phosphate	BSID101142	-0.0513553	0.39644	0.00393238	533	32	Alanine, aspartate and glutamate metabolism	TRUE	FALSE
UKB_460K.biochemistry_Phosphate	IW203	-0.100923	0.425449	0.00394776	340	24	adenylate kinase 1 [Source:HGNC Symbol;Acc:HGNC:361]	TRUE	FALSE
UKB_460K.biochemistry_Phosphate	BSID169642	0.0713291	0.352068	0.00402489	1096	87	Toxoplasmosis	TRUE	FALSE
UKB_460K.biochemistry_Phosphate	IW9883	-0.530326	0.56563	0.00402797	290	21	POM121 transmembrane nucleoporin [Source:HGNC Symbol;Acc:HGNC:19702]	TRUE	FALSE
UKB_460K.biochemistry_Phosphate	BSID83036	0.264702	0.279687	0.00403633	1822	114	Ribosome	TRUE	FALSE
UKB_460K.biochemistry_Phosphate	GO0048663	0.00837674	0.410119	0.00407711	124	26	neuron fate commitment	TRUE	FALSE
UKB_460K.biochemistry_Phosphate	MP0000242	0.02004	0.373665	0.00410865	890	65	impaired fertilization	TRUE	FALSE
UKB_460K.biochemistry_Phosphate	IW91544	-0.398968	0.498849	0.00415422	309	22	UBX domain protein 11 [Source:HGNC Symbol;Acc:HGNC:30600]	TRUE	FALSE
UKB_460K.biochemistry_Phosphate	IW124404	-0.105816	0.36838	0.0041559	540	29	septin 12 [Source:HGNC Symbol;Acc:HGNC:26348]	TRUE	FALSE
UKB_460K.biochemistry_Phosphate	IW9093	-0.0227901	0.380128	0.00415822	1077	65	DnaJ heat shock protein family (Hsp40) member A3 [Source:HGNC Symbol;Acc:HGNC:11808]	TRUE	FALSE
UKB_460K.biochemistry_Phosphate	IW4223	0.0233048	0.402901	0.00418508	1712	120	mesenchyme homeobox 2 [Source:HGNC Symbol;Acc:HGNC:7014]	TRUE	FALSE
UKB_460K.biochemistry_Phosphate	GO0050829	-0.491412	0.592729	0.00419075	182	19	defense response to Gram-negative bacterium	TRUE	FALSE
UKB_460K.biochemistry_Phosphate	704	0.229653	0.250723	0.00419457	6095	312	Generic Transcription Pathway	TRUE	FALSE
UKB_460K.biochemistry_Phosphate	MP0008567	0.24106	0.277069	0.00421748	1775	157	decreased interferon-gamma secretion	TRUE	FALSE
UKB_460K.biochemistry_Phosphate	MP0005643	0.0126241	0.380899	0.00421779	551	50	decreased dopamine level	TRUE	FALSE
UKB_460K.biochemistry_Phosphate	IW26119	-0.0174248	0.36499	0.00423644	348	23	low density lipoprotein receptor adaptor protein 1 [Source:HGNC Symbol;Acc:HGNC:18640]	TRUE	FALSE
UKB_460K.biochemistry_Phosphate	IW442038	0.105475	0.404552	0.00430222	307	23	sulfotransferase family 1C member 3 [Source:HGNC Symbol;Acc:HGNC:33543]	TRUE	FALSE
UKB_460K.biochemistry_Phosphate	BSID1268688	0.1859	0.321405	0.00438289	1382	98	L13a-mediated translational silencing of Ceruloplasmin expression	TRUE	FALSE
UKB_460K.biochemistry_Phosphate	IW1510	-0.510436	0.570343	0.00438418	308	21	cathepsin E [Source:HGNC Symbol;Acc:HGNC:2530]	TRUE	FALSE
UKB_460K.biochemistry_Phosphate	GO0050839	-0.0213284	0.412249	0.00440764	441	32	cell adhesion molecule binding	TRUE	FALSE
UKB_460K.biochemistry_Phosphate	1451	0.0255213	0.34601	0.00444001	775	47	Ribosomal scanning and start codon recognition	TRUE	FALSE
UKB_460K.biochemistry_Phosphate	BSID1269922	-0.166971	0.418091	0.00446437	506	30	Regulation of Glucokinase by Glucokinase Regulatory Protein	TRUE	FALSE
UKB_460K.biochemistry_Phosphate	485	-0.166971	0.418091	0.00446437	506	30	Regulation of Glucokinase by Glucokinase Regulatory Protein	TRUE	FALSE
UKB_460K.biochemistry_Phosphate	BSID1383087	-0.0732498	0.40921	0.0044753	797	49	rRNA modification in the nucleus and cytosol	TRUE	FALSE
UKB_460K.biochemistry_Phosphate	IW11336	0.18066	0.321872	0.00448807	770	55	exocyst complex component 3 [Source:HGNC Symbol;Acc:HGNC:30378]	TRUE	FALSE
UKB_460K.biochemistry_Phosphate	BSID1458272	-0.0601766	0.40274	0.00457963	346	32	Photodynamic therapy-induced HIF-1 survival signaling	TRUE	FALSE
UKB_460K.biochemistry_Phosphate	IW9550	0.0181165	0.335214	0.00459399	789	56	ATPase H+ transporting V1 subunit G1 [Source:HGNC Symbol;Acc:HGNC:864]	TRUE	FALSE
UKB_460K.biochemistry_Phosphate	IW5581	0.170247	0.323899	0.00461637	996	85	protein kinase C epsilon [Source:HGNC Symbol;Acc:HGNC:9401]	TRUE	FALSE
UKB_460K.biochemistry_Phosphate	IW3437	-0.0170164	0.392404	0.00464928	878	66	interferon induced protein with tetratricopeptide repeats 3 [Source:HGNC Symbol;Acc:HGNC:5411]	TRUE	FALSE
UKB_460K.biochemistry_Phosphate	IW140710	-0.0346176	0.381344	0.00465939	359	32	suppressor of glucose, autophagy associated 1 [Source:HGNC Symbol;Acc:HGNC:16111]	TRUE	FALSE
UKB_460K.biochemistry_Phosphate	MP0009788	0.123344	0.327034	0.00465948	875	70	increased susceptibility to bacterial infection induced morbidity/mortality	TRUE	FALSE
UKB_460K.biochemistry_Phosphate	IW3064	0.415982	0.211939	0.0046964	3567	251	huntingtin [Source:HGNC Symbol;Acc:HGNC:4851]	TRUE	FALSE
UKB_460K.biochemistry_Phosphate	MP0005408	-0.101584	0.439973	0.00473109	407	37	hypopigmentation	TRUE	FALSE
UKB_460K.biochemistry_Phosphate	GO0050727	0.0779563	0.365576	0.00479933	558	49	regulation of inflammatory response	TRUE	FALSE
UKB_460K.biochemistry_Phosphate	IW5042	0.178496	0.305342	0.00483348	1226	80	poly(A) binding protein cytoplasmic 3 [Source:HGNC Symbol;Acc:HGNC:8556]	TRUE	FALSE
UKB_460K.biochemistry_Phosphate	IW8337	0.237523	0.26826	0.0048422	2890	182	histone cluster 2 H2A family member a3 [Source:HGNC Symbol;Acc:HGNC:4736]	TRUE	FALSE
UKB_460K.biochemistry_Phosphate	GO0007264	0.422984	0.249149	0.0048442	4477	314	small GTPase mediated signal transduction	TRUE	FALSE
UKB_460K.biochemistry_Phosphate	GO0005788	0.29696	0.259207	0.00487589	2291	153	endoplasmic reticulum lumen	TRUE	FALSE
UKB_460K.biochemistry_Phosphate	MP0002492	0.0147109	0.385227	0.00489493	602	58	decreased IgE level	TRUE	FALSE
UKB_460K.biochemistry_Phosphate	IW723790	0.237979	0.269066	0.00491083	2888	181	histone cluster 2 H2A family member a4 [Source:HGNC Symbol;Acc:HGNC:29668]	TRUE	FALSE
UKB_460K.biochemistry_Phosphate	IW7351	-1.02524	0.813614	0.00495665	92	8	uncoupling protein 2 [Source:HGNC Symbol;Acc:HGNC:12518]	TRUE	FALSE
UKB_460K.biochemistry_Phosphate	GO0046326	0.0502395	0.369888	0.00496841	236	23	positive regulation of glucose import	TRUE	FALSE
UKB_460K.biochemistry_Phosphate	IW7738	-0.366586	0.563664	0.00501001	617	35	zinc finger protein 184 [Source:HGNC Symbol;Acc:HGNC:12975]	TRUE	FALSE
UKB_460K.biochemistry_Phosphate	IW80125	-0.143654	0.411874	0.00503896	530	33	coiled-coil domain containing 33 [Source:HGNC Symbol;Acc:HGNC:26552]	TRUE	FALSE
UKB_460K.biochemistry_Phosphate	IW143884	-0.370661	0.541321	0.00507614	276	22	CWF19 like 2, cell cycle control (S. pombe) [Source:HGNC Symbol;Acc:HGNC:26508]	TRUE	FALSE
UKB_460K.biochemistry_Phosphate	MP0001696	-0.0276055	0.395617	0.00513133	560	48	failure to gastrulate	TRUE	FALSE
UKB_460K.biochemistry_Phosphate	1449	0.172131	0.338293	0.00517197	1230	86	Formation of a pool of free 40S subunits	TRUE	FALSE
UKB_460K.biochemistry_Phosphate	GO0048037	-0.0219896	0.420255	0.00520156	528	28	cofactor binding	TRUE	FALSE
UKB_460K.biochemistry_Phosphate	IW222545	-0.353813	0.540416	0.00528189	332	27	G protein-coupled receptor class C group 6 member A [Source:HGNC Symbol;Acc:HGNC:18510]	TRUE	FALSE
UKB_460K.biochemistry_Phosphate	IW5018	-0.138154	0.416147	0.00528878	301	25	OXA1L, mitochondrial inner membrane protein [Source:HGNC Symbol;Acc:HGNC:8526]	TRUE	FALSE
UKB_460K.biochemistry_Phosphate	IW8668	0.116715	0.305518	0.0053191	1722	121	eukaryotic translation initiation factor 3 subunit I [Source:HGNC Symbol;Acc:HGNC:3272]	TRUE	FALSE
UKB_460K.biochemistry_Phosphate	MP0010766	0.121069	0.336351	0.0053271	615	57	abnormal NK cell physiology	TRUE	FALSE
UKB_460K.biochemistry_Phosphate	BSID1269675	0.0835756	0.390693	0.00534036	1484	119	RNA Polymerase II Transcription	TRUE	FALSE
UKB_460K.biochemistry_Phosphate	MP0006063	0.0421035	0.386756	0.00534919	514	29	abnormal inferior vena cava morphology	TRUE	FALSE
UKB_460K.biochemistry_Phosphate	BSID198865	-0.402192	0.537226	0.0053871	539	32	Fatty Acid Beta Oxidation	TRUE	FALSE
UKB_460K.biochemistry_Phosphate	383	-0.117191	0.406743	0.0054247	513	32	Transport of the SLBP independent Mature mRNA	TRUE	FALSE
UKB_460K.biochemistry_Phosphate	BSID1269697	-0.117191	0.406743	0.0054247	513	32	Transport of the SLBP independent Mature mRNA	TRUE	FALSE
UKB_460K.biochemistry_Phosphate	MP0002557	-0.0667937	0.440313	0.00544473	449	32	abnormal social/conspecific interaction	TRUE	FALSE
UKB_460K.biochemistry_Phosphate	MP0000063	3.89526	1.30128	0.00547524	3603	271	decreased bone mineral density	TRUE	FALSE
UKB_460K.biochemistry_Phosphate	BSID1268686	0.200763	0.320785	0.00547581	1388	99	GTP hydrolysis and joining of the 60S ribosomal subunit	TRUE	FALSE
UKB_460K.biochemistry_Phosphate	BSID137913	0.00776546	0.388835	0.00554502	365	29	Alpha-synuclein signaling	TRUE	FALSE
UKB_460K.biochemistry_Phosphate	BSID812256	0.177441	0.310114	0.00557698	1059	97	TNF signaling pathway	TRUE	FALSE
UKB_460K.biochemistry_Phosphate	GO0005930	0.0512507	0.364661	0.0055909	524	29	axoneme	TRUE	FALSE
UKB_460K.biochemistry_Phosphate	IW55771	-0.110625	0.413663	0.0056339	343	23	proline rich 11 [Source:HGNC Symbol;Acc:HGNC:25619]	TRUE	FALSE
UKB_460K.biochemistry_Phosphate	IW8100	0.0977364	0.325627	0.00565846	872	52	intraflagellar transport 88 [Source:HGNC Symbol;Acc:HGNC:20606]	TRUE	FALSE
UKB_460K.biochemistry_Phosphate	IW155	0.051007	0.365253	0.00567805	593	56	adrenoceptor beta 3 [Source:HGNC Symbol;Acc:HGNC:288]	TRUE	FALSE
UKB_460K.biochemistry_Phosphate	IW5972	-0.228054	0.477145	0.00568686	447	31	renin [Source:HGNC Symbol;Acc:HGNC:9958]	TRUE	FALSE
UKB_460K.biochemistry_Phosphate	3276	0.0973754	0.363358	0.00579983	371	31	Alpha-synuclein signaling	TRUE	FALSE
UKB_460K.biochemistry_Phosphate	377	0.210681	0.322417	0.00580432	1327	96	L13a-mediated translational silencing of Ceruloplasmin expression	TRUE	FALSE
UKB_460K.biochemistry_Phosphate	IW3672	-0.361613	0.536608	0.00582526	190	22	integrin subunit alpha 1 [Source:HGNC Symbol;Acc:HGNC:6134]	TRUE	FALSE
UKB_460K.biochemistry_Phosphate	IW7325	-0.0274001	0.409653	0.00583238	323	23	ubiquitin conjugating enzyme E2 E2 [Source:HGNC Symbol;Acc:HGNC:12478]	TRUE	FALSE
UKB_460K.biochemistry_Phosphate	IW1045	-0.552524	0.622309	0.00583539	525	31	caudal type homeobox 2 [Source:HGNC Symbol;Acc:HGNC:1806]	TRUE	FALSE
UKB_460K.biochemistry_Phosphate	MP0012089	-0.175927	0.492791	0.00584156	211	20	decreased midbrain size	TRUE	FALSE
UKB_460K.biochemistry_Phosphate	MP0003730	-0.220519	0.486481	0.00589988	292	19	abnormal photoreceptor inner segment morphology	TRUE	FALSE
UKB_460K.biochemistry_Phosphate	IW5216	0.257483	0.301422	0.00594002	1321	97	profilin 1 [Source:HGNC Symbol;Acc:HGNC:8881]	TRUE	FALSE
UKB_460K.biochemistry_Phosphate	MP0009781	-0.271927	0.481311	0.00594795	225	24	abnormal preimplantation embryo development	TRUE	FALSE
UKB_460K.biochemistry_Phosphate	GO0043195	-0.0722023	0.398467	0.00598868	352	30	terminal bouton	TRUE	FALSE
UKB_460K.biochemistry_Phosphate	IW10728	-0.1555	0.431823	0.00599405	558	40	prostaglandin E synthase 3 [Source:HGNC Symbol;Acc:HGNC:16049]	TRUE	FALSE
UKB_460K.biochemistry_Phosphate	GO0030099	-0.239705	0.473808	0.00599999	213	21	myeloid cell differentiation	TRUE	FALSE
UKB_460K.biochemistry_Phosphate	GO0051028	0.10637	0.34504	0.00602809	828	56	mRNA transport	TRUE	FALSE
UKB_460K.biochemistry_Phosphate	840	0.102422	0.345744	0.00604702	241	28	HSF1-dependent transactivation	TRUE	FALSE
UKB_460K.biochemistry_Phosphate	GO0030030	-0.0990811	0.473896	0.00608055	465	34	cell projection organization	TRUE	FALSE
UKB_460K.biochemistry_Phosphate	IW22905	0.286359	0.247481	0.00609023	1193	98	epsin 2 [Source:HGNC Symbol;Acc:HGNC:18639]	TRUE	FALSE
UKB_460K.biochemistry_Phosphate	IW9619	-0.186881	0.451999	0.00609569	416	38	ATP binding cassette subfamily G member 1 [Source:HGNC Symbol;Acc:HGNC:73]	TRUE	FALSE
UKB_460K.biochemistry_Phosphate	GO0032760	-0.0653254	0.433685	0.0061037	368	34	positive regulation of tumor necrosis factor production	TRUE	FALSE
UKB_460K.biochemistry_Phosphate	IW2549	-0.0293102	0.397849	0.00610681	391	36	GRB2 associated binding protein 1 [Source:HGNC Symbol;Acc:HGNC:4066]	TRUE	FALSE
UKB_460K.biochemistry_Phosphate	MP0000743	0.0739825	0.379721	0.00611214	217	26	muscle spasm	TRUE	FALSE
UKB_460K.biochemistry_Phosphate	BSID1268730	-0.194436	0.498306	0.00612001	269	23	N-glycan antennae elongation in the medial/trans-Golgi	TRUE	FALSE
UKB_460K.biochemistry_Phosphate	MP0005458	0.0968677	0.356185	0.00618871	545	59	increased percent body fat/body weight	TRUE	FALSE
UKB_460K.biochemistry_Phosphate	MP0011683	0.0144173	0.410225	0.00620077	386	25	dual inferior vena cava	TRUE	FALSE
UKB_460K.biochemistry_Phosphate	MP0011093	-0.397724	0.525556	0.00620657	202	17	embryonic lethality at implantation, complete penetrance	TRUE	FALSE
UKB_460K.biochemistry_Phosphate	IW728689	0.363888	0.240812	0.00626659	4357	305	eukaryotic translation initiation factor 3 subunit C like [Source:HGNC Symbol;Acc:HGNC:26347]	TRUE	FALSE
UKB_460K.biochemistry_Phosphate	MP0000812	0.0623309	0.361942	0.00627925	893	85	abnormal dentate gyrus morphology	TRUE	FALSE
UKB_460K.biochemistry_Phosphate	IW83539	0.0985339	0.425396	0.00628219	307	23	carbohydrate sulfotransferase 9 [Source:HGNC Symbol;Acc:HGNC:19898]	TRUE	FALSE
UKB_460K.biochemistry_Phosphate	IW10758	-0.265351	0.478674	0.00628682	535	34	TRAF3 interacting protein 2 [Source:HGNC Symbol;Acc:HGNC:1343]	TRUE	FALSE
UKB_460K.biochemistry_Phosphate	IW6386	0.341577	0.288441	0.00629592	2449	197	syndecan binding protein [Source:HGNC Symbol;Acc:HGNC:10662]	TRUE	FALSE
UKB_460K.biochemistry_Phosphate	BSID194385	0.0331156	0.39264	0.00633066	304	35	Fat digestion and absorption	TRUE	FALSE
UKB_460K.biochemistry_Phosphate	MP0000565	0.108663	0.349439	0.00633318	740	65	oligodactyly	TRUE	FALSE
UKB_460K.biochemistry_Phosphate	MP0001596	0.161117	0.312722	0.00633431	259	24	hypotension	TRUE	FALSE
UKB_460K.biochemistry_Phosphate	BSID1269508	0.219171	0.313513	0.00636747	1702	116	Rho GTPase cycle	TRUE	FALSE
UKB_460K.biochemistry_Phosphate	598	0.219171	0.313513	0.00636747	1702	116	Rho GTPase cycle	TRUE	FALSE
UKB_460K.biochemistry_Phosphate	1116	0.220933	0.360451	0.00638426	410	34	O-glycosylation of TSR domain-containing proteins	TRUE	FALSE
UKB_460K.biochemistry_Phosphate	BSID1268735	0.220933	0.360451	0.00638426	410	34	O-glycosylation of TSR domain-containing proteins	TRUE	FALSE
UKB_460K.biochemistry_Phosphate	IW276	-0.270639	0.501614	0.00639366	340	23	amylase, alpha 1A (salivary) [Source:HGNC Symbol;Acc:HGNC:474]	TRUE	FALSE
UKB_460K.biochemistry_Phosphate	IW278	-0.270639	0.501614	0.00639366	340	23	amylase, alpha 1C (salivary) [Source:HGNC Symbol;Acc:HGNC:476]	TRUE	FALSE
UKB_460K.biochemistry_Phosphate	IW23542	-0.157124	0.508795	0.00642156	637	42	mitogen-activated protein kinase 8 interacting protein 2 [Source:HGNC Symbol;Acc:HGNC:6883]	TRUE	FALSE
UKB_460K.biochemistry_Phosphate	MP0010851	-0.322306	0.499201	0.00650664	269	21	decreased effector memory CD8-positive, alpha-beta T cell number	TRUE	FALSE
UKB_460K.biochemistry_Phosphate	1408	-0.225571	0.493903	0.00661459	255	24	Cyclin A/B1/B2 associated events during G2/M transition	TRUE	FALSE
UKB_460K.biochemistry_Phosphate	GO0004702	-0.100872	0.45118	0.00664233	320	27	receptor signaling protein serine/threonine kinase activity	TRUE	FALSE
UKB_460K.biochemistry_Phosphate	IW23107	0.0777145	0.35019	0.0066751	1003	68	mitochondrial ribosomal protein S27 [Source:HGNC Symbol;Acc:HGNC:14512]	TRUE	FALSE
UKB_460K.biochemistry_Phosphate	IW5191	0.0613451	0.354445	0.00673066	928	78	peroxisomal biogenesis factor 7 [Source:HGNC Symbol;Acc:HGNC:8860]	TRUE	FALSE
UKB_460K.biochemistry_Phosphate	GO0005089	0.128982	0.35419	0.00676446	1084	65	Rho guanyl-nucleotide exchange factor activity	TRUE	FALSE
UKB_460K.biochemistry_Phosphate	IW491	-0.0229108	0.408529	0.0067764	557	43	ATPase plasma membrane Ca2+ transporting 2 [Source:HGNC Symbol;Acc:HGNC:815]	TRUE	FALSE
UKB_460K.biochemistry_Phosphate	BSID1269939	-0.119132	0.480939	0.00679693	455	34	Transport of vitamins, nucleosides, and related molecules	TRUE	FALSE
UKB_460K.biochemistry_Phosphate	IW6383	0.160419	0.43749	0.00693244	633	44	syndecan 2 [Source:HGNC Symbol;Acc:HGNC:10659]	TRUE	FALSE
UKB_460K.biochemistry_Phosphate	GO0007187	-0.0549337	0.419052	0.00697385	287	35	G-protein coupled receptor signaling pathway, coupled to cyclic nucleotide second messenger	TRUE	FALSE
UKB_460K.biochemistry_Phosphate	0	-0.210853	0.459158	0.00699202	267	19	Glycolysis / Gluconeogenesis	TRUE	FALSE
UKB_460K.biochemistry_Phosphate	IW1591	-0.54893	0.607209	0.00700613	339	25	cytochrome P450 family 24 subfamily A member 1 [Source:HGNC Symbol;Acc:HGNC:2602]	TRUE	FALSE
UKB_460K.biochemistry_Phosphate	IW10436	0.0565576	0.374769	0.00703904	796	49	EMG1, N1-specific pseudouridine methyltransferase [Source:NCBI gene;Acc:10436]	TRUE	FALSE
UKB_460K.biochemistry_Phosphate	BSID1270233	0.0896984	0.361227	0.00704902	615	56	Cell-cell junction organization	TRUE	FALSE
UKB_460K.biochemistry_Phosphate	IW23511	0.0417933	0.348853	0.0070611	719	49	nucleoporin 188 [Source:HGNC Symbol;Acc:HGNC:17859]	TRUE	FALSE
UKB_460K.biochemistry_Phosphate	1362	0.0693026	0.398042	0.00709492	232	20	TP53 regulates transcription of additional cell cycle genes whose exact role in the p53 pathway remain uncertain	TRUE	FALSE
UKB_460K.biochemistry_Phosphate	BSID1383074	0.0693026	0.398042	0.00709492	232	20	TP53 regulates transcription of additional cell cycle genes whose exact role in the p53 pathway remain uncertain	TRUE	FALSE
UKB_460K.biochemistry_Phosphate	IW5362	-0.174664	0.49157	0.00721959	386	31	plexin A2 [Source:HGNC Symbol;Acc:HGNC:9100]	TRUE	FALSE
UKB_460K.biochemistry_Phosphate	GO0043392	0.0162998	0.423532	0.00725018	173	25	negative regulation of DNA binding	TRUE	FALSE
UKB_460K.biochemistry_Phosphate	MP0008673	-0.169311	0.46812	0.00726129	294	27	decreased interleukin-13 secretion	TRUE	FALSE
UKB_460K.biochemistry_Phosphate	IW6019	0.111805	0.348403	0.00728355	604	57	relaxin 2 [Source:HGNC Symbol;Acc:HGNC:10027]	TRUE	FALSE
UKB_460K.biochemistry_Phosphate	IW287015	-0.587393	0.663335	0.00728944	299	22	tripartite motif containing 42 [Source:HGNC Symbol;Acc:HGNC:19014]	TRUE	FALSE
UKB_460K.biochemistry_Phosphate	IW4134	0.0558787	0.371264	0.00731198	502	43	microtubule associated protein 4 [Source:HGNC Symbol;Acc:HGNC:6862]	TRUE	FALSE
UKB_460K.biochemistry_Phosphate	BSID138074	-0.253373	0.501569	0.00733646	247	17	Visual signal transduction: Rods	TRUE	FALSE
UKB_460K.biochemistry_Phosphate	IW10299	0.158724	0.34799	0.00737058	1470	96	membrane associated ring-CH-type finger 6 [Source:HGNC Symbol;Acc:HGNC:30550]	TRUE	FALSE
UKB_460K.biochemistry_Phosphate	GO0042391	0.22067	0.337658	0.00739221	802	73	regulation of membrane potential	TRUE	FALSE
UKB_460K.biochemistry_Phosphate	IW23223	0.110211	0.325907	0.00742736	1868	107	ribosomal RNA processing 12 homolog [Source:HGNC Symbol;Acc:HGNC:29100]	TRUE	FALSE
UKB_460K.biochemistry_Phosphate	IW1559	-0.391405	0.535061	0.0075178	529	44	cytochrome P450 family 2 subfamily C member 9 [Source:HGNC Symbol;Acc:HGNC:2623]	TRUE	FALSE
UKB_460K.biochemistry_Phosphate	BSID83043	-0.273737	0.519187	0.00763634	508	32	Base excision repair	TRUE	FALSE
UKB_460K.biochemistry_Phosphate	GO0001816	-0.0838675	0.46983	0.00782166	302	24	cytokine production	TRUE	FALSE
UKB_460K.biochemistry_Phosphate	IW5982	0.252621	0.276104	0.00785874	2788	183	replication factor C subunit 2 [Source:HGNC Symbol;Acc:HGNC:9970]	TRUE	FALSE
UKB_460K.biochemistry_Phosphate	MP0000579	-0.248476	0.509251	0.0078848	316	28	abnormal nail morphology	TRUE	FALSE
UKB_460K.biochemistry_Phosphate	IW8939	-0.265536	0.514733	0.00791861	340	24	far upstream element binding protein 3 [Source:HGNC Symbol;Acc:HGNC:4005]	TRUE	FALSE
UKB_460K.biochemistry_Phosphate	MP0005566	-0.0058727	0.475095	0.00792291	616	44	decreased blood urea nitrogen level	TRUE	FALSE
UKB_460K.biochemistry_Phosphate	IW5432	0.453997	0.225946	0.00793305	4758	381	RNA polymerase II subunit C [Source:HGNC Symbol;Acc:HGNC:9189]	TRUE	FALSE
UKB_460K.biochemistry_Phosphate	IW5031	-0.222038	0.506227	0.00796652	349	30	pyrimidinergic receptor P2Y6 [Source:HGNC Symbol;Acc:HGNC:8543]	TRUE	FALSE
UKB_460K.biochemistry_Phosphate	MP0008681	-0.0399642	0.416743	0.00797438	508	41	increased interleukin-17 secretion	TRUE	FALSE
UKB_460K.biochemistry_Phosphate	1452	0.230499	0.323421	0.00806446	1325	96	GTP hydrolysis and joining of the 60S ribosomal subunit	TRUE	FALSE
UKB_460K.biochemistry_Phosphate	IW90987	-0.368502	0.579111	0.00821676	608	33	zinc finger protein 251 [Source:HGNC Symbol;Acc:HGNC:13045]	TRUE	FALSE
UKB_460K.biochemistry_Phosphate	GO0010923	-0.0770205	0.444631	0.00825544	542	46	negative regulation of phosphatase activity	TRUE	FALSE
UKB_460K.biochemistry_Phosphate	IW23541	-0.171081	0.466313	0.00826118	238	22	SEC14 like lipid binding 2 [Source:HGNC Symbol;Acc:HGNC:10699]	TRUE	FALSE
UKB_460K.biochemistry_Phosphate	IW7549	-0.365382	0.572107	0.00826386	573	31	zinc finger protein 2 [Source:HGNC Symbol;Acc:HGNC:12991]	TRUE	FALSE
UKB_460K.biochemistry_Phosphate	IW10615	-0.133987	0.455001	0.00826708	424	24	sperm associated antigen 5 [Source:HGNC Symbol;Acc:HGNC:13452]	TRUE	FALSE
UKB_460K.biochemistry_Phosphate	IW81556	-0.104312	0.455583	0.00828852	211	22	integrator complex subunit 14 [Source:HGNC Symbol;Acc:HGNC:25372]	TRUE	FALSE
UKB_460K.biochemistry_Phosphate	MP0002896	5.13074	1.78764	0.00829399	1547	134	abnormal bone mineralization	TRUE	FALSE
UKB_460K.biochemistry_Phosphate	BSID1268762	-0.141723	0.44648	0.00829955	360	25	ATF4 activates genes	TRUE	FALSE
UKB_460K.biochemistry_Phosphate	897	-0.141723	0.44648	0.00829955	360	25	ATF4 activates genes	TRUE	FALSE
UKB_460K.biochemistry_Phosphate	IW8529	-0.641975	0.657487	0.00835978	348	26	cytochrome P450 family 4 subfamily F member 2 [Source:HGNC Symbol;Acc:HGNC:2645]	TRUE	FALSE
UKB_460K.biochemistry_Phosphate	MP0001407	0.272552	0.301264	0.00841794	906	64	short stride length	TRUE	FALSE
UKB_460K.biochemistry_Phosphate	GO0090382	-0.168425	0.447738	0.0084215	551	36	phagosome maturation	TRUE	FALSE
UKB_460K.biochemistry_Phosphate	MP0010144	0.0368373	0.400191	0.00842225	418	34	abnormal tumor vascularization	TRUE	FALSE
UKB_460K.biochemistry_Phosphate	BSID1270065	-0.262059	0.527317	0.00843073	287	21	Acyl chain remodelling of PS	TRUE	FALSE
UKB_460K.biochemistry_Phosphate	350	-0.262059	0.527317	0.00843073	287	21	Acyl chain remodelling of PS	TRUE	FALSE
UKB_460K.biochemistry_Phosphate	GO0005743	0.403527	0.231606	0.00851228	4597	290	mitochondrial inner membrane	TRUE	FALSE
UKB_460K.biochemistry_Phosphate	BSID83099	0.0125113	0.427848	0.00853002	627	47	Amyotrophic lateral sclerosis (ALS)	TRUE	FALSE
UKB_460K.biochemistry_Phosphate	IW10190	-0.0275434	0.365213	0.00855608	639	43	thioredoxin domain containing 9 [Source:HGNC Symbol;Acc:HGNC:24110]	TRUE	FALSE
UKB_460K.biochemistry_Phosphate	IW10164	0.0287806	0.478028	0.00855735	274	24	carbohydrate sulfotransferase 4 [Source:HGNC Symbol;Acc:HGNC:1972]	TRUE	FALSE
UKB_460K.biochemistry_Phosphate	IW5524	-0.136272	0.445953	0.00858142	478	36	protein phosphatase 2 phosphatase activator [Source:HGNC Symbol;Acc:HGNC:9308]	TRUE	FALSE
UKB_460K.biochemistry_Phosphate	IW100	0.03569	0.405993	0.00858918	241	26	adenosine deaminase [Source:HGNC Symbol;Acc:HGNC:186]	TRUE	FALSE
UKB_460K.biochemistry_Phosphate	IW8050	-0.08987	0.404675	0.00860171	385	28	pyruvate dehydrogenase complex component X [Source:HGNC Symbol;Acc:HGNC:21350]	TRUE	FALSE
UKB_460K.biochemistry_Phosphate	1311	-0.398826	0.574306	0.00860284	422	33	DNA Damage Recognition in GG-NER	TRUE	FALSE
UKB_460K.biochemistry_Phosphate	BSID1309113	-0.398826	0.574306	0.00860284	422	33	DNA Damage Recognition in GG-NER	TRUE	FALSE
UKB_460K.biochemistry_Phosphate	IW23152	-0.4482	0.606547	0.00863088	648	36	capicua transcriptional repressor [Source:HGNC Symbol;Acc:HGNC:14214]	TRUE	FALSE
UKB_460K.biochemistry_Phosphate	MP0003048	-0.101635	0.56038	0.00865732	634	60	abnormal cervical vertebrae morphology	TRUE	FALSE
UKB_460K.biochemistry_Phosphate	IW10199	0.274111	0.355747	0.00866532	1842	129	M-phase phosphoprotein 10 [Source:HGNC Symbol;Acc:HGNC:7213]	TRUE	FALSE
UKB_460K.biochemistry_Phosphate	BSID198780	0.248714	0.284987	0.00869321	978	93	Senescence and Autophagy in Cancer	TRUE	FALSE
UKB_460K.biochemistry_Phosphate	GO0006418	-0.169081	0.483805	0.00869789	775	40	tRNA aminoacylation for protein translation	TRUE	FALSE
UKB_460K.biochemistry_Phosphate	GO0033017	0.0435975	0.384507	0.00870808	319	29	sarcoplasmic reticulum membrane	TRUE	FALSE
UKB_460K.biochemistry_Phosphate	MP0003052	0.0321625	0.403182	0.00877279	576	52	omphalocele	TRUE	FALSE
UKB_460K.biochemistry_Phosphate	MP0002432	0.0503903	0.41061	0.00877832	453	41	abnormal CD4-positive, alpha beta T cell morphology	TRUE	FALSE
UKB_460K.biochemistry_Phosphate	IW6878	0.288581	0.305821	0.00887758	2381	190	TATA-box binding protein associated factor 6 [Source:HGNC Symbol;Acc:HGNC:11540]	TRUE	FALSE
UKB_460K.biochemistry_Phosphate	IW84154	-0.0315545	0.41029	0.00892869	734	45	ribosome production factor 2 homolog [Source:HGNC Symbol;Acc:HGNC:20870]	TRUE	FALSE
UKB_460K.biochemistry_Phosphate	IW149041	0.0346507	0.388346	0.00894122	308	27	ring finger and CCCH-type domains 1 [Source:HGNC Symbol;Acc:HGNC:29434]	TRUE	FALSE
UKB_460K.biochemistry_Phosphate	MP0000875	0.211456	0.341303	0.0089441	512	47	abnormal cerebellar Purkinje cell layer	TRUE	FALSE
UKB_460K.biochemistry_Phosphate	IW11283	-0.606852	0.647784	0.0090112	359	26	cytochrome P450 family 4 subfamily F member 8 [Source:HGNC Symbol;Acc:HGNC:2648]	TRUE	FALSE
UKB_460K.biochemistry_Phosphate	IW905	0.121735	0.409442	0.00901875	1388	109	cyclin T2 [Source:HGNC Symbol;Acc:HGNC:1600]	TRUE	FALSE
UKB_460K.biochemistry_Phosphate	IW6293	-0.171702	0.542271	0.00902195	517	36	VPS52, GARP complex subunit [Source:HGNC Symbol;Acc:HGNC:10518]	TRUE	FALSE
UKB_460K.biochemistry_Phosphate	588	0.175307	0.353569	0.00904396	744	48	NRAGE signals death through JNK	TRUE	FALSE
UKB_460K.biochemistry_Phosphate	BSID1269448	0.175307	0.353569	0.00904396	744	48	NRAGE signals death through JNK	TRUE	FALSE
UKB_460K.biochemistry_Phosphate	IW2691	0.146996	0.344864	0.00904492	608	58	growth hormone releasing hormone [Source:HGNC Symbol;Acc:HGNC:4265]	TRUE	FALSE
UKB_460K.biochemistry_Phosphate	IW1896	-0.0498602	0.474884	0.00907912	272	22	ectodysplasin A [Source:HGNC Symbol;Acc:HGNC:3157]	TRUE	FALSE
UKB_460K.biochemistry_Phosphate	IW57473	-0.513715	0.615226	0.00921073	264	21	zinc finger protein 512B [Source:HGNC Symbol;Acc:HGNC:29212]	TRUE	FALSE
UKB_460K.biochemistry_Phosphate	GO0019233	0.155545	0.355656	0.00927856	488	45	sensory perception of pain	TRUE	FALSE
UKB_460K.biochemistry_Phosphate	IW64978	0.141811	0.341197	0.00929158	847	53	mitochondrial ribosomal protein L38 [Source:HGNC Symbol;Acc:HGNC:14033]	TRUE	FALSE
UKB_460K.biochemistry_Phosphate	IW9724	-0.0613815	0.416169	0.00933277	711	41	UTP14C, small subunit processome component [Source:HGNC Symbol;Acc:HGNC:20321]	TRUE	FALSE
UKB_460K.biochemistry_Phosphate	IW257313	-0.313561	0.555348	0.00933649	328	26	urotensin 2B [Source:HGNC Symbol;Acc:HGNC:30894]	TRUE	FALSE
UKB_460K.biochemistry_Phosphate	GO0070059	0.0140205	0.424955	0.00936221	216	21	intrinsic apoptotic signaling pathway in response to endoplasmic reticulum stress	TRUE	FALSE
UKB_460K.biochemistry_Phosphate	2769	0.154152	0.346223	0.00939693	354	33	G alpha i GDP-GTP exchange signaling ( GPCR signaling (pertussis toxin) )	TRUE	FALSE
UKB_460K.biochemistry_Phosphate	2956	0.154152	0.346223	0.00939693	354	33	G alpha i GDP-GTP exchange signaling ( GPCR signaling (G alpha i) )	TRUE	FALSE
UKB_460K.biochemistry_Phosphate	GO0000718	-0.401193	0.564281	0.00940534	368	19	nucleotide-excision repair, DNA damage removal	TRUE	FALSE
UKB_460K.biochemistry_Phosphate	IW135	0.0118359	0.413582	0.00941034	556	51	adenosine A2a receptor [Source:HGNC Symbol;Acc:HGNC:263]	TRUE	FALSE
UKB_460K.biochemistry_Phosphate	MP0004965	-0.103083	0.476515	0.00941133	341	33	inner cell mass degeneration	TRUE	FALSE
UKB_460K.biochemistry_Phosphate	IW80258	-0.287077	0.556133	0.00946703	321	21	EF-hand domain containing 2 [Source:HGNC Symbol;Acc:HGNC:26233]	TRUE	FALSE
UKB_460K.biochemistry_Phosphate	IW797	0.0227973	0.39733	0.00948842	599	52	calcitonin related polypeptide beta [Source:HGNC Symbol;Acc:HGNC:1438]	TRUE	FALSE
UKB_460K.biochemistry_Phosphate	IW55211	0.10873	0.356225	0.00953137	379	36	developmental pluripotency associated 4 [Source:HGNC Symbol;Acc:HGNC:19200]	TRUE	FALSE
UKB_460K.biochemistry_Phosphate	IW8115	-0.184645	0.494708	0.00954808	286	18	T cell leukemia/lymphoma 1A [Source:HGNC Symbol;Acc:HGNC:11648]	TRUE	FALSE
UKB_460K.biochemistry_Phosphate	IW6830	-0.116954	0.434412	0.00956313	479	33	SPT6 homolog, histone chaperone [Source:HGNC Symbol;Acc:HGNC:11470]	TRUE	FALSE
UKB_460K.biochemistry_Phosphate	IW5526	-0.093696	0.460181	0.00973118	673	39	protein phosphatase 2 regulatory subunit B'beta [Source:HGNC Symbol;Acc:HGNC:9310]	TRUE	FALSE
UKB_460K.biochemistry_Phosphate	MP0002279	0.0776024	0.383448	0.00974601	506	44	abnormal diaphragm morphology	TRUE	FALSE
UKB_460K.biochemistry_Phosphate	BSID82928	-0.282015	0.532159	0.00980563	333	22	Pentose phosphate pathway	TRUE	FALSE
UKB_460K.biochemistry_Phosphate	IW92521	-0.135761	0.460426	0.00983934	327	20	sperm antigen with calponin homology and coiled-coil domains 1 [Source:HGNC Symbol;Acc:HGNC:30615]	TRUE	FALSE
UKB_460K.biochemistry_Phosphate	IW55759	-0.138656	0.443342	0.00989184	694	42	WD repeat domain 12 [Source:HGNC Symbol;Acc:HGNC:14098]	TRUE	FALSE
UKB_460K.biochemistry_Phosphate	IW10788	-0.276545	0.515501	0.00990032	373	25	IQ motif containing GTPase activating protein 2 [Source:HGNC Symbol;Acc:HGNC:6111]	TRUE	FALSE
UKB_460K.biochemistry_Phosphate	IW7006	0.0773293	0.379859	0.00990825	376	27	tec protein tyrosine kinase [Source:HGNC Symbol;Acc:HGNC:11719]	TRUE	FALSE
UKB_460K.biochemistry_Phosphate	BSID198792	-0.192783	0.50104	0.00998811	555	37	Nucleotide-binding Oligomerization Domain (NOD) pathway	TRUE	FALSE
UKB_460K.biochemistry_Phosphate	IW5937	-0.29218	0.572982	0.0100932	231	19	RNA binding motif single stranded interacting protein 1 [Source:HGNC Symbol;Acc:HGNC:9907]	TRUE	FALSE
UKB_460K.biochemistry_Phosphate	IW54832	-0.257536	0.526038	0.0101012	584	38	vacuolar protein sorting 13 homolog C [Source:HGNC Symbol;Acc:HGNC:23594]	TRUE	FALSE
UKB_460K.biochemistry_Phosphate	IW9790	0.132962	0.345866	0.0101284	1698	109	BMS1, ribosome biogenesis factor [Source:HGNC Symbol;Acc:HGNC:23505]	TRUE	FALSE
UKB_460K.biochemistry_Phosphate	MP0002826	-0.130949	0.454195	0.0101861	344	25	tonic seizures	TRUE	FALSE
UKB_460K.biochemistry_Phosphate	GO0008652	-0.0560572	0.446555	0.0102122	241	18	cellular amino acid biosynthetic process	TRUE	FALSE
UKB_460K.biochemistry_Phosphate	BSID1270002	0.209581	0.292217	0.0102159	1118	103	Lipid digestion, mobilization, and transport	TRUE	FALSE
UKB_460K.biochemistry_Phosphate	GO0035023	0.15327	0.35818	0.0102198	1070	64	regulation of Rho protein signal transduction	TRUE	FALSE
UKB_460K.biochemistry_Phosphate	BSID1458260	-0.12205	0.516252	0.0102946	198	31	Photodynamic therapy-induced NF-kB survival signaling	TRUE	FALSE
UKB_460K.biochemistry_Phosphate	MP0000519	0.347709	0.262808	0.0103436	1268	103	hydronephrosis	TRUE	FALSE
UKB_460K.biochemistry_Phosphate	IW64318	-0.0928833	0.410523	0.0103438	880	54	NOC3 like DNA replication regulator [Source:HGNC Symbol;Acc:HGNC:24034]	TRUE	FALSE
UKB_460K.biochemistry_Phosphate	MP0001970	0.200877	0.341732	0.0104138	362	33	abnormal pain threshold	TRUE	FALSE
UKB_460K.biochemistry_Phosphate	BSID1269800	-0.26008	0.535067	0.0104598	236	22	Cyclin A/B1 associated events during G2/M transition	TRUE	FALSE
UKB_460K.biochemistry_Phosphate	MP0001362	-0.153105	0.480764	0.0104757	208	17	abnormal anxiety-related response	TRUE	FALSE
UKB_460K.biochemistry_Phosphate	GO0030672	-0.089641	0.491181	0.0105148	588	43	synaptic vesicle membrane	TRUE	FALSE
UKB_460K.biochemistry_Phosphate	GO0031252	-0.0610863	0.456422	0.0105168	501	35	cell leading edge	TRUE	FALSE
UKB_460K.biochemistry_Phosphate	IW1797	0.121997	0.331353	0.0105341	802	57	decapping exoribonuclease [Source:HGNC Symbol;Acc:HGNC:2992]	TRUE	FALSE
UKB_460K.biochemistry_Phosphate	MP0001780	2.88053	0.907663	0.0105602	407	38	decreased brown adipose tissue amount	TRUE	FALSE
UKB_460K.biochemistry_Phosphate	GO0007266	0.147293	0.398538	0.0105799	610	41	Rho protein signal transduction	TRUE	FALSE
UKB_460K.biochemistry_Phosphate	IW65251	-0.345331	0.587526	0.0105831	569	32	zinc finger protein 649 [Source:HGNC Symbol;Acc:HGNC:25741]	TRUE	FALSE
UKB_460K.biochemistry_Phosphate	711	-0.871161	0.79979	0.0106312	324	19	Synthesis of Leukotrienes (LT) and Eoxins (EX)	TRUE	FALSE
UKB_460K.biochemistry_Phosphate	BSID1269363	0.00972749	0.405548	0.0106323	331	23	Effects of PIP2 hydrolysis	TRUE	FALSE
UKB_460K.biochemistry_Phosphate	GO0019882	-0.341537	0.537667	0.0108774	347	25	antigen processing and presentation	TRUE	FALSE
UKB_460K.biochemistry_Phosphate	MP0002759	0.00260891	0.443969	0.0109622	316	27	abnormal caudal vertebrae morphology	TRUE	FALSE
UKB_460K.biochemistry_Phosphate	IW10471	0.281355	0.279972	0.0109874	2683	196	prefoldin subunit 6 [Source:HGNC Symbol;Acc:HGNC:4926]	TRUE	FALSE
UKB_460K.biochemistry_Phosphate	IW55466	0.404715	0.280304	0.0109964	3524	211	DnaJ heat shock protein family (Hsp40) member A4 [Source:HGNC Symbol;Acc:HGNC:14885]	TRUE	FALSE
UKB_460K.biochemistry_Phosphate	IW1593	-0.501705	0.617723	0.0110632	335	24	cytochrome P450 family 27 subfamily A member 1 [Source:HGNC Symbol;Acc:HGNC:2605]	TRUE	FALSE
UKB_460K.biochemistry_Phosphate	18	-0.14633	0.478335	0.0111974	439	23	Alanine, aspartate and glutamate metabolism	TRUE	FALSE
UKB_460K.biochemistry_Phosphate	MP0002965	-0.0744506	0.44669	0.011214	424	32	increased circulating serum albumin level	TRUE	FALSE
UKB_460K.biochemistry_Phosphate	IW5868	0.278859	0.297453	0.0112638	2905	214	RAB5A, member RAS oncogene family [Source:HGNC Symbol;Acc:HGNC:9783]	TRUE	FALSE
UKB_460K.biochemistry_Phosphate	IW3050	-0.155563	0.498311	0.0113025	191	17	hemoglobin subunit zeta [Source:HGNC Symbol;Acc:HGNC:4835]	TRUE	FALSE
UKB_460K.biochemistry_Phosphate	IW487	0.289109	0.249428	0.0114261	1604	103	ATPase sarcoplasmic/endoplasmic reticulum Ca2+ transporting 1 [Source:HGNC Symbol;Acc:HGNC:811]	TRUE	FALSE
UKB_460K.biochemistry_Phosphate	IW3814	-0.18931	0.512692	0.0114588	343	29	KiSS-1 metastasis suppressor [Source:HGNC Symbol;Acc:HGNC:6341]	TRUE	FALSE
UKB_460K.biochemistry_Phosphate	IW1241	-0.18931	0.512692	0.0114588	343	29	leukotriene B4 receptor [Source:HGNC Symbol;Acc:HGNC:6713]	TRUE	FALSE
UKB_460K.biochemistry_Phosphate	IW7507	0.0429929	0.370576	0.0114893	1295	88	XPA, DNA damage recognition and repair factor [Source:HGNC Symbol;Acc:HGNC:12814]	TRUE	FALSE
UKB_460K.biochemistry_Phosphate	IW7185	0.284251	0.307248	0.0115198	2040	136	TNF receptor associated factor 1 [Source:HGNC Symbol;Acc:HGNC:12031]	TRUE	FALSE
UKB_460K.biochemistry_Phosphate	107	-0.156897	0.502633	0.011558	347	25	Heterotrimeric G-protein signaling pathway-rod outer segment phototransduction	TRUE	FALSE
UKB_460K.biochemistry_Phosphate	MP0008705	0.219825	0.321762	0.0115877	926	84	increased interleukin-6 secretion	TRUE	FALSE
UKB_460K.biochemistry_Phosphate	MP0004542	-0.0534061	0.498401	0.0117176	336	22	impaired acrosome reaction	TRUE	FALSE
UKB_460K.biochemistry_Phosphate	BSID1269251	-0.0625828	0.446733	0.0117466	602	43	Nucleotide-binding domain, leucine rich repeat containing receptor (NLR) signaling pathways	TRUE	FALSE
UKB_460K.biochemistry_Phosphate	BSID1270180	-0.318428	0.555214	0.0117511	486	23	Glyoxylate metabolism and glycine degradation	TRUE	FALSE
UKB_460K.biochemistry_Phosphate	GO0005764	0.197181	0.311454	0.0117636	3090	179	lysosome	TRUE	FALSE
UKB_460K.biochemistry_Phosphate	IW7428	0.352242	0.268859	0.0117722	3057	253	von Hippel-Lindau tumor suppressor [Source:HGNC Symbol;Acc:HGNC:12687]	TRUE	FALSE
UKB_460K.biochemistry_Phosphate	IW2762	-0.111775	0.44975	0.0118181	323	21	GDP-mannose 4,6-dehydratase [Source:HGNC Symbol;Acc:HGNC:4369]	TRUE	FALSE
UKB_460K.biochemistry_Phosphate	1171	0.174048	0.357531	0.01191	334	39	Phase 0 - rapid depolarisation	TRUE	FALSE
UKB_460K.biochemistry_Phosphate	BSID1339117	0.174048	0.357531	0.01191	334	39	Phase 0 - rapid depolarisation	TRUE	FALSE
UKB_460K.biochemistry_Phosphate	MP0002082	2.09929	0.525697	0.011956	2459	234	postnatal lethality	TRUE	FALSE
UKB_460K.biochemistry_Phosphate	IW2661	-0.143862	0.470214	0.0119779	546	34	growth differentiation factor 9 [Source:HGNC Symbol;Acc:HGNC:4224]	TRUE	FALSE
UKB_460K.biochemistry_Phosphate	IW3850	12.1515	5.11412	0.0120039	308	18	keratin 3 [Source:HGNC Symbol;Acc:HGNC:6440]	TRUE	FALSE
UKB_460K.biochemistry_Phosphate	BSID1270231	0.192662	0.328697	0.0120383	1562	119	Cell-Cell communication	TRUE	FALSE
UKB_460K.biochemistry_Phosphate	MP0003868	-0.0790836	0.495423	0.0120616	408	36	abnormal feces composition	TRUE	FALSE
UKB_460K.biochemistry_Phosphate	BSID138064	0.149959	0.354884	0.0121051	307	29	Syndecan-4-mediated signaling events	TRUE	FALSE
UKB_460K.biochemistry_Phosphate	MP0001713	-0.239792	0.543525	0.0121546	416	30	decreased trophoblast giant cell number	TRUE	FALSE
UKB_460K.biochemistry_Phosphate	IW1549	-0.447747	0.603489	0.0122025	403	33	cytochrome P450 family 2 subfamily A member 7 [Source:HGNC Symbol;Acc:HGNC:2611]	TRUE	FALSE
UKB_460K.biochemistry_Phosphate	29	-0.232299	0.515444	0.0122108	372	22	Tryptophan metabolism	TRUE	FALSE
UKB_460K.biochemistry_Phosphate	GO0042981	0.388938	0.295374	0.012211	2231	187	regulation of apoptotic process	TRUE	FALSE
UKB_460K.biochemistry_Phosphate	IW9643	0.162943	0.362568	0.0122537	620	60	mortality factor 4 like 2 [Source:HGNC Symbol;Acc:HGNC:16849]	TRUE	FALSE
UKB_460K.biochemistry_Phosphate	GO0001942	0.197686	0.369888	0.0123449	379	38	hair follicle development	TRUE	FALSE
UKB_460K.biochemistry_Phosphate	IW3433	-0.330857	0.608802	0.0123518	256	25	interferon induced protein with tetratricopeptide repeats 2 [Source:HGNC Symbol;Acc:HGNC:5409]	TRUE	FALSE
UKB_460K.biochemistry_Phosphate	IW84135	0.014402	0.421929	0.0124164	833	52	UTP15, small subunit processome component [Source:HGNC Symbol;Acc:HGNC:25758]	TRUE	FALSE
UKB_460K.biochemistry_Phosphate	IW25824	0.297217	0.266056	0.0124291	2389	165	peroxiredoxin 5 [Source:HGNC Symbol;Acc:HGNC:9355]	TRUE	FALSE
UKB_460K.biochemistry_Phosphate	GO0009954	-0.207627	0.531622	0.0124445	132	20	proximal/distal pattern formation	TRUE	FALSE
UKB_460K.biochemistry_Phosphate	BSID1309116	-0.0816576	0.404628	0.012589	454	25	Gap-filling DNA repair synthesis and ligation in GG-NER	TRUE	FALSE
UKB_460K.biochemistry_Phosphate	IW821	0.222399	0.302248	0.0125985	2285	134	calnexin [Source:HGNC Symbol;Acc:HGNC:1473]	TRUE	FALSE
UKB_460K.biochemistry_Phosphate	MP0003544	0.114741	0.373146	0.0126968	313	23	abnormal vascular endothelial cell migration	TRUE	FALSE
UKB_460K.biochemistry_Phosphate	GO0042734	0.045253	0.477933	0.0127295	471	43	presynaptic membrane	TRUE	FALSE
UKB_460K.biochemistry_Phosphate	BSID83030	-0.0225776	0.423711	0.012774	797	40	Aminoacyl-tRNA biosynthesis	TRUE	FALSE
UKB_460K.biochemistry_Phosphate	IW150737	0.0590994	0.377628	0.0127783	749	37	tetratricopeptide repeat domain 30B [Source:HGNC Symbol;Acc:HGNC:26425]	TRUE	FALSE
UKB_460K.biochemistry_Phosphate	GO0001843	0.148238	0.342072	0.0128159	656	63	neural tube closure	TRUE	FALSE
UKB_460K.biochemistry_Phosphate	IW116540	0.113707	0.372886	0.0128944	796	46	mitochondrial ribosomal protein L53 [Source:HGNC Symbol;Acc:HGNC:16684]	TRUE	FALSE
UKB_460K.biochemistry_Phosphate	IW6820	0.0491855	0.418961	0.0130156	769	50	sulfotransferase family 2B member 1 [Source:HGNC Symbol;Acc:HGNC:11459]	TRUE	FALSE
UKB_460K.biochemistry_Phosphate	IW1742	0.428199	0.28132	0.0130179	4753	368	discs large MAGUK scaffold protein 4 [Source:HGNC Symbol;Acc:HGNC:2903]	TRUE	FALSE
UKB_460K.biochemistry_Phosphate	IW5428	-0.301836	0.53819	0.0130228	159	17	DNA polymerase gamma, catalytic subunit [Source:HGNC Symbol;Acc:HGNC:9179]	TRUE	FALSE
UKB_460K.biochemistry_Phosphate	IW57573	-0.268414	0.573365	0.0130456	546	31	zinc finger protein 471 [Source:HGNC Symbol;Acc:HGNC:23226]	TRUE	FALSE
UKB_460K.biochemistry_Phosphate	GO0006457	0.195005	0.328103	0.0130538	2277	151	protein folding	TRUE	FALSE
UKB_460K.biochemistry_Phosphate	BSID1268746	0.35669	0.270534	0.0130837	933	79	Peptide hormone metabolism	TRUE	FALSE
UKB_460K.biochemistry_Phosphate	IW4642	0.210179	0.337783	0.0131546	482	39	myosin ID [Source:HGNC Symbol;Acc:HGNC:7598]	TRUE	FALSE
UKB_460K.biochemistry_Phosphate	IW5983	0.254021	0.295699	0.0131683	2511	168	replication factor C subunit 3 [Source:HGNC Symbol;Acc:HGNC:9971]	TRUE	FALSE
UKB_460K.biochemistry_Phosphate	IW2242	0.0505205	0.419603	0.0132208	590	51	FES proto-oncogene, tyrosine kinase [Source:HGNC Symbol;Acc:HGNC:3657]	TRUE	FALSE
UKB_460K.biochemistry_Phosphate	IW6857	0.256937	0.31124	0.0132335	1615	104	synaptotagmin 1 [Source:HGNC Symbol;Acc:HGNC:11509]	TRUE	FALSE
UKB_460K.biochemistry_Phosphate	IW3202	-0.0216741	0.444832	0.013235	240	23	homeobox A5 [Source:HGNC Symbol;Acc:HGNC:5106]	TRUE	FALSE
UKB_460K.biochemistry_Phosphate	GO0001917	-0.0367625	0.439724	0.0132405	280	23	photoreceptor inner segment	TRUE	FALSE
UKB_460K.biochemistry_Phosphate	IW8663	0.106919	0.360732	0.0133133	1177	72	eukaryotic translation initiation factor 3 subunit C [Source:HGNC Symbol;Acc:HGNC:3279]	TRUE	FALSE
UKB_460K.biochemistry_Phosphate	BSID1269709	-0.0780488	0.457775	0.0133296	718	38	tRNA Aminoacylation	TRUE	FALSE
UKB_460K.biochemistry_Phosphate	IW390748	0.0485345	0.405628	0.0133546	620	47	poly(A) binding protein nuclear 1 like, cytoplasmic [Source:HGNC Symbol;Acc:HGNC:37237]	TRUE	FALSE
UKB_460K.biochemistry_Phosphate	IW5424	0.192517	0.321651	0.0133796	1587	110	DNA polymerase delta 1, catalytic subunit [Source:HGNC Symbol;Acc:HGNC:9175]	TRUE	FALSE
UKB_460K.biochemistry_Phosphate	MP0005517	0.0876969	0.397277	0.0134246	372	31	decreased liver regeneration	TRUE	FALSE
UKB_460K.biochemistry_Phosphate	MP0003408	7.85392	3.03994	0.0134558	506	42	increased width of hypertrophic chondrocyte zone	TRUE	FALSE
UKB_460K.biochemistry_Phosphate	MP0009339	0.223421	0.31228	0.0134763	381	33	decreased splenocyte number	TRUE	FALSE
UKB_460K.biochemistry_Phosphate	IW116	0.00285301	0.4515	0.0135238	825	68	adenylate cyclase activating polypeptide 1 [Source:HGNC Symbol;Acc:HGNC:241]	TRUE	FALSE
UKB_460K.biochemistry_Phosphate	IW23770	-0.0107566	0.390059	0.0135332	525	31	FK506 binding protein 8 [Source:HGNC Symbol;Acc:HGNC:3724]	TRUE	FALSE
UKB_460K.biochemistry_Phosphate	IW51642	0.138061	0.354212	0.0135718	838	47	mitochondrial ribosomal protein L48 [Source:HGNC Symbol;Acc:HGNC:16653]	TRUE	FALSE
UKB_460K.biochemistry_Phosphate	GO2001238	0.0268286	0.407749	0.0135836	400	27	positive regulation of extrinsic apoptotic signaling pathway	TRUE	FALSE
UKB_460K.biochemistry_Phosphate	IW23484	0.0136214	0.432281	0.0136222	177	20	leptin receptor overlapping transcript like 1 [Source:HGNC Symbol;Acc:HGNC:6555]	TRUE	FALSE
UKB_460K.biochemistry_Phosphate	IW4211	0.0568303	0.411119	0.0136827	705	76	Meis homeobox 1 [Source:HGNC Symbol;Acc:HGNC:7000]	TRUE	FALSE
UKB_460K.biochemistry_Phosphate	GO0009378	-0.0552376	0.434223	0.0136932	460	24	four-way junction helicase activity	TRUE	FALSE
UKB_460K.biochemistry_Phosphate	1110	0.258215	0.371352	0.013744	374	32	Defective B3GALTL causes Peters-plus syndrome (PpS)	TRUE	FALSE
UKB_460K.biochemistry_Phosphate	BSID1383054	0.258215	0.371352	0.013744	374	32	Defective B3GALTL causes Peters-plus syndrome (PpS)	TRUE	FALSE
UKB_460K.biochemistry_Phosphate	IW10993	0.368566	0.23857	0.0138359	2658	189	serine dehydratase [Source:HGNC Symbol;Acc:HGNC:10691]	TRUE	FALSE
UKB_460K.biochemistry_Phosphate	GO0016338	-0.216808	0.523537	0.0138388	223	18	calcium-independent cell-cell adhesion	TRUE	FALSE
UKB_460K.biochemistry_Phosphate	IW5862	0.0746173	0.371442	0.0138527	975	64	RAB2A, member RAS oncogene family [Source:HGNC Symbol;Acc:HGNC:9763]	TRUE	FALSE
UKB_460K.biochemistry_Phosphate	IW8477	-0.307217	0.578829	0.0139182	307	25	G protein-coupled receptor 65 [Source:HGNC Symbol;Acc:HGNC:4517]	TRUE	FALSE
UKB_460K.biochemistry_Phosphate	GO0032755	0.0864636	0.37225	0.0139464	472	37	positive regulation of interleukin-6 production	TRUE	FALSE
UKB_460K.biochemistry_Phosphate	IW10966	-0.547672	0.728759	0.0139883	282	25	RAB40B, member RAS oncogene family [Source:HGNC Symbol;Acc:HGNC:18284]	TRUE	FALSE
UKB_460K.biochemistry_Phosphate	IW6343	0.10355	0.380995	0.0140905	565	52	secretin [Source:HGNC Symbol;Acc:HGNC:10607]	TRUE	FALSE
UKB_460K.biochemistry_Phosphate	IW10217	0.163184	0.365656	0.0141273	408	39	CTD small phosphatase like [Source:HGNC Symbol;Acc:HGNC:16890]	TRUE	FALSE
UKB_460K.biochemistry_Phosphate	IW3015	0.345394	0.271788	0.0141336	2327	187	H2A histone family member Z [Source:HGNC Symbol;Acc:HGNC:4741]	TRUE	FALSE
UKB_460K.biochemistry_Phosphate	IW90102	-0.0124492	0.415824	0.0141414	387	21	pleckstrin homology like domain family B member 2 [Source:HGNC Symbol;Acc:HGNC:29573]	TRUE	FALSE
UKB_460K.biochemistry_Phosphate	IW9775	0.502531	0.240966	0.0141497	4324	338	eukaryotic translation initiation factor 4A3 [Source:HGNC Symbol;Acc:HGNC:18683]	TRUE	FALSE
UKB_460K.biochemistry_Phosphate	GO0030574	0.0841657	0.40571	0.0141639	664	59	collagen catabolic process	TRUE	FALSE
UKB_460K.biochemistry_Phosphate	IW10289	0.328716	0.257445	0.0142742	2717	207	eukaryotic translation initiation factor 1B [Source:HGNC Symbol;Acc:HGNC:30792]	TRUE	FALSE
UKB_460K.biochemistry_Phosphate	IW4848	0.105007	0.395058	0.0143239	291	20	CCR4-NOT transcription complex subunit 2 [Source:HGNC Symbol;Acc:HGNC:7878]	TRUE	FALSE
UKB_460K.biochemistry_Phosphate	IW1741	0.0550911	0.417695	0.0143269	465	34	discs large MAGUK scaffold protein 3 [Source:HGNC Symbol;Acc:HGNC:2902]	TRUE	FALSE
UKB_460K.biochemistry_Phosphate	IW10570	-0.0228782	0.464718	0.0144192	340	32	dihydropyrimidinase like 4 [Source:HGNC Symbol;Acc:HGNC:3016]	TRUE	FALSE
UKB_460K.biochemistry_Phosphate	MP0000603	3.63385	1.33705	0.0144743	1340	100	pale liver	TRUE	FALSE
UKB_460K.biochemistry_Phosphate	2075	-0.123569	0.471078	0.0144877	229	24	Nicotine Action Pathway	TRUE	FALSE
UKB_460K.biochemistry_Phosphate	IW79590	0.155831	0.352823	0.0145394	843	53	mitochondrial ribosomal protein L24 [Source:HGNC Symbol;Acc:HGNC:14037]	TRUE	FALSE
UKB_460K.biochemistry_Phosphate	IW5110	0.0825751	0.38502	0.0145517	865	59	protein-L-isoaspartate (D-aspartate) O-methyltransferase [Source:HGNC Symbol;Acc:HGNC:8728]	TRUE	FALSE
UKB_460K.biochemistry_Phosphate	2464	0.28168	0.313081	0.0146217	777	66	Beta1 integrin cell surface interactions	TRUE	FALSE
UKB_460K.biochemistry_Phosphate	IW80789	0.0711474	0.390144	0.0146596	450	35	integrator complex subunit 5 [Source:HGNC Symbol;Acc:HGNC:29352]	TRUE	FALSE
UKB_460K.biochemistry_Phosphate	IW2067	0.156476	0.348478	0.014678	1926	115	ERCC excision repair 1, endonuclease non-catalytic subunit [Source:HGNC Symbol;Acc:HGNC:3433]	TRUE	FALSE
UKB_460K.biochemistry_Phosphate	GO0006090	-0.181828	0.522622	0.0146823	390	23	pyruvate metabolic process	TRUE	FALSE
UKB_460K.biochemistry_Phosphate	IW10240	0.182249	0.349427	0.0147804	897	56	mitochondrial ribosomal protein S31 [Source:HGNC Symbol;Acc:HGNC:16632]	TRUE	FALSE
UKB_460K.biochemistry_Phosphate	MP0003686	0.00738555	0.412962	0.0147832	323	24	abnormal eye muscle morphology	TRUE	FALSE
UKB_460K.biochemistry_Phosphate	IW9859	0.184101	0.348462	0.0148196	1938	105	centrosomal protein 170 [Source:HGNC Symbol;Acc:HGNC:28920]	TRUE	FALSE
UKB_460K.biochemistry_Phosphate	IW645455	0.184101	0.348462	0.0148196	1938	105	centrosomal protein 170 [Source:HGNC Symbol;Acc:HGNC:28920]	TRUE	FALSE
UKB_460K.biochemistry_Phosphate	MP0005027	0.256757	0.326673	0.014911	765	80	increased susceptibility to parasitic infection	TRUE	FALSE
UKB_460K.biochemistry_Phosphate	IW7099	0.269575	0.31513	0.0149413	929	73	toll like receptor 4 [Source:HGNC Symbol;Acc:HGNC:11850]	TRUE	FALSE
UKB_460K.biochemistry_Phosphate	MP0000367	0.151765	0.392326	0.0150479	684	64	abnormal coat/ hair morphology	TRUE	FALSE
UKB_460K.biochemistry_Phosphate	48	-0.0984992	0.510062	0.0150774	335	24	Glycerophospholipid metabolism	TRUE	FALSE
UKB_460K.biochemistry_Phosphate	IW55299	0.102576	0.487902	0.0150845	1578	91	BRX1, biogenesis of ribosomes [Source:HGNC Symbol;Acc:HGNC:24170]	TRUE	FALSE
UKB_460K.biochemistry_Phosphate	IW84790	-0.268211	0.506895	0.01516	427	25	tubulin alpha 1c [Source:HGNC Symbol;Acc:HGNC:20768]	TRUE	FALSE
UKB_460K.biochemistry_Phosphate	MP0010380	-0.311376	0.549165	0.0151612	279	22	abnormal inner cell mass apoptosis	TRUE	FALSE
UKB_460K.biochemistry_Phosphate	IW9469	0.0834839	0.479579	0.0151666	276	22	carbohydrate sulfotransferase 3 [Source:HGNC Symbol;Acc:HGNC:1971]	TRUE	FALSE
UKB_460K.biochemistry_Phosphate	IW10672	-0.139368	0.472937	0.0152362	277	19	G protein subunit alpha 13 [Source:HGNC Symbol;Acc:HGNC:4381]	TRUE	FALSE
UKB_460K.biochemistry_Phosphate	990	-0.110627	0.484372	0.0152798	320	26	Tight junction interactions	TRUE	FALSE
UKB_460K.biochemistry_Phosphate	BSID1270236	-0.110627	0.484372	0.0152798	320	26	Tight junction interactions	TRUE	FALSE
UKB_460K.biochemistry_Phosphate	IW8604	0.112474	0.382446	0.0153034	567	48	solute carrier family 25 member 12 [Source:HGNC Symbol;Acc:HGNC:10982]	TRUE	FALSE
UKB_460K.biochemistry_Phosphate	MP0001364	0.337606	0.366511	0.0153505	1520	131	decreased anxiety-related response	TRUE	FALSE
UKB_460K.biochemistry_Phosphate	MP0000414	0.328224	0.328172	0.0154609	1421	123	alopecia	TRUE	FALSE
UKB_460K.biochemistry_Phosphate	MP0005165	0.213128	0.344564	0.0155715	834	69	increased susceptibility to injury	TRUE	FALSE
UKB_460K.biochemistry_Phosphate	GO0001755	0.0300199	0.490253	0.0155812	311	30	neural crest cell migration	TRUE	FALSE
UKB_460K.biochemistry_Phosphate	IW1392	0.162497	0.360103	0.0156464	594	55	corticotropin releasing hormone [Source:HGNC Symbol;Acc:HGNC:2355]	TRUE	FALSE
UKB_460K.biochemistry_Phosphate	IW9878	-0.213014	0.535861	0.0156965	475	38	TOX high mobility group box family member 4 [Source:HGNC Symbol;Acc:HGNC:20161]	TRUE	FALSE
UKB_460K.biochemistry_Phosphate	1558	0.304528	0.27172	0.0157303	1608	110	Clathrin-mediated endocytosis	TRUE	FALSE
UKB_460K.biochemistry_Phosphate	IW3972	0.194573	0.346284	0.0157567	627	61	luteinizing hormone beta polypeptide [Source:HGNC Symbol;Acc:HGNC:6584]	TRUE	FALSE
UKB_460K.biochemistry_Phosphate	IW2695	0.162387	0.360767	0.0157827	653	60	gastric inhibitory polypeptide [Source:HGNC Symbol;Acc:HGNC:4270]	TRUE	FALSE
UKB_460K.biochemistry_Phosphate	MP0008657	0.224959	0.352981	0.0158345	526	50	increased interleukin-1 beta secretion	TRUE	FALSE
UKB_460K.biochemistry_Phosphate	IW64951	0.139759	0.364533	0.0158602	784	46	mitochondrial ribosomal protein S24 [Source:HGNC Symbol;Acc:HGNC:14510]	TRUE	FALSE
UKB_460K.biochemistry_Phosphate	GO0030001	-0.374839	0.725521	0.015865	289	18	metal ion transport	TRUE	FALSE
UKB_460K.biochemistry_Phosphate	IW1586	-0.202394	0.515382	0.0158824	737	57	cytochrome P450 family 17 subfamily A member 1 [Source:HGNC Symbol;Acc:HGNC:2593]	TRUE	FALSE
UKB_460K.biochemistry_Phosphate	IW28998	0.207531	0.342135	0.0159198	786	47	mitochondrial ribosomal protein L13 [Source:HGNC Symbol;Acc:HGNC:14278]	TRUE	FALSE
UKB_460K.biochemistry_Phosphate	IW266722	0.0316497	0.523328	0.0159437	240	20	heparan sulfate 6-O-sulfotransferase 3 [Source:HGNC Symbol;Acc:HGNC:19134]	TRUE	FALSE
UKB_460K.biochemistry_Phosphate	GO0008236	-0.0638219	0.473745	0.0159658	577	55	serine-type peptidase activity	TRUE	FALSE
UKB_460K.biochemistry_Phosphate	BSID1268697	-0.561226	0.660419	0.0160474	322	25	Formation of tubulin folding intermediates by CCT/TriC	TRUE	FALSE
UKB_460K.biochemistry_Phosphate	927	-0.561226	0.660419	0.0160474	322	25	Formation of tubulin folding intermediates by CCT/TriC	TRUE	FALSE
UKB_460K.biochemistry_Phosphate	GO0031463	0.0208628	0.474743	0.0160873	249	23	Cul3-RING ubiquitin ligase complex	TRUE	FALSE
UKB_460K.biochemistry_Phosphate	108	0.260641	0.317357	0.0160902	1323	108	Huntington disease	TRUE	FALSE
UKB_460K.biochemistry_Phosphate	IW2958	0.197502	0.316694	0.0161445	836	66	general transcription factor IIA subunit 2 [Source:HGNC Symbol;Acc:HGNC:4647]	TRUE	FALSE
UKB_460K.biochemistry_Phosphate	MP0003436	0.00358791	0.520548	0.0161631	613	57	decreased susceptibility to induced arthritis	TRUE	FALSE
UKB_460K.biochemistry_Phosphate	IW57693	-0.214076	0.552279	0.0161959	725	44	zinc finger protein 317 [Source:HGNC Symbol;Acc:HGNC:13507]	TRUE	FALSE
UKB_460K.biochemistry_Phosphate	IW277	-0.126963	0.496973	0.0162025	343	24	amylase, alpha 1B (salivary) [Source:HGNC Symbol;Acc:HGNC:475]	TRUE	FALSE
UKB_460K.biochemistry_Phosphate	IW143244	0.142862	0.362712	0.0163521	1498	75	eukaryotic translation initiation factor 5A-like 1 [Source:HGNC Symbol;Acc:HGNC:17419]	TRUE	FALSE
UKB_460K.biochemistry_Phosphate	IW22914	-0.0833045	0.481679	0.0163892	223	19	killer cell lectin like receptor K1 [Source:HGNC Symbol;Acc:HGNC:18788]	TRUE	FALSE
UKB_460K.biochemistry_Phosphate	MP0002636	0.0301384	0.410857	0.0164173	243	18	delayed vaginal opening	TRUE	FALSE
UKB_460K.biochemistry_Phosphate	IW103910	0.329287	0.363134	0.0164243	1677	139	myosin light chain 12B [Source:HGNC Symbol;Acc:HGNC:29827]	TRUE	FALSE
UKB_460K.biochemistry_Phosphate	IW2306	-0.0713141	0.480576	0.0164459	237	24	forkhead box D2 [Source:HGNC Symbol;Acc:HGNC:3803]	TRUE	FALSE
UKB_460K.biochemistry_Phosphate	GO0007585	0.187233	0.346767	0.0164804	396	30	respiratory gaseous exchange	TRUE	FALSE
UKB_460K.biochemistry_Phosphate	IW27042	0.0344258	0.428713	0.0164994	541	39	digestive organ expansion factor homolog (zebrafish) [Source:HGNC Symbol;Acc:HGNC:28440]	TRUE	FALSE
UKB_460K.biochemistry_Phosphate	IW51068	0.018967	0.405534	0.0165197	900	54	NMD3 ribosome export adaptor [Source:HGNC Symbol;Acc:HGNC:24250]	TRUE	FALSE
UKB_460K.biochemistry_Phosphate	BSID1268679	0.297893	0.308771	0.0165948	1506	106	Eukaryotic Translation Initiation	TRUE	FALSE
UKB_460K.biochemistry_Phosphate	BSID1268680	0.297893	0.308771	0.0165948	1506	106	Cap-dependent Translation Initiation	TRUE	FALSE
UKB_460K.biochemistry_Phosphate	IW2780	-0.256762	0.577837	0.016625	372	29	G protein subunit alpha transducin 2 [Source:HGNC Symbol;Acc:HGNC:4394]	TRUE	FALSE
UKB_460K.biochemistry_Phosphate	1446	-0.189248	0.547434	0.0167389	301	31	Processing of Capped Intron-Containing Pre-mRNA	TRUE	FALSE
UKB_460K.biochemistry_Phosphate	IW1580	-0.366239	0.591743	0.0167544	447	37	cytochrome P450 family 4 subfamily B member 1 [Source:HGNC Symbol;Acc:HGNC:2644]	TRUE	FALSE
UKB_460K.biochemistry_Phosphate	GO0020037	0.217226	0.366313	0.016769	1452	120	heme binding	TRUE	FALSE
UKB_460K.biochemistry_Phosphate	GO0000184	0.268187	0.331087	0.0167855	1504	103	nuclear-transcribed mRNA catabolic process, nonsense-mediated decay	TRUE	FALSE
UKB_460K.biochemistry_Phosphate	1313	-0.0544179	0.41579	0.0168735	418	24	Gap-filling DNA repair synthesis and ligation in GG-NER	TRUE	FALSE
UKB_460K.biochemistry_Phosphate	IW8871	0.311954	0.269347	0.0168821	1277	91	synaptojanin 2 [Source:HGNC Symbol;Acc:HGNC:11504]	TRUE	FALSE
UKB_460K.biochemistry_Phosphate	IW9111	-0.174848	0.611218	0.0169165	429	27	N-myc and STAT interactor [Source:HGNC Symbol;Acc:HGNC:7854]	TRUE	FALSE
UKB_460K.biochemistry_Phosphate	MP0003886	0.102564	0.415433	0.0169517	430	38	abnormal embryonic epiblast morphology	TRUE	FALSE
UKB_460K.biochemistry_Phosphate	IW2185	-0.0676181	0.485455	0.0170238	263	22	protein tyrosine kinase 2 beta [Source:HGNC Symbol;Acc:HGNC:9612]	TRUE	FALSE
UKB_460K.biochemistry_Phosphate	IW3375	0.131462	0.378283	0.0170707	561	52	islet amyloid polypeptide [Source:HGNC Symbol;Acc:HGNC:5329]	TRUE	FALSE
UKB_460K.biochemistry_Phosphate	IW9185	-0.0748348	0.420473	0.0171549	311	20	RALBP1 associated Eps domain containing 2 [Source:HGNC Symbol;Acc:HGNC:9963]	TRUE	FALSE
UKB_460K.biochemistry_Phosphate	MP0003203	0.270894	0.311712	0.017176	1731	138	increased neuron apoptosis	TRUE	FALSE
UKB_460K.biochemistry_Phosphate	MP0005193	0.247322	0.353402	0.0172153	223	29	abnormal anterior eye segment morphology	TRUE	FALSE
UKB_460K.biochemistry_Phosphate	IW9519	0.167021	0.382178	0.0173911	1037	85	TATA-box binding protein like 1 [Source:HGNC Symbol;Acc:HGNC:11589]	TRUE	FALSE
UKB_460K.biochemistry_Phosphate	BSID213780	0.285576	0.297471	0.0173947	1693	141	Tuberculosis	TRUE	FALSE
UKB_460K.biochemistry_Phosphate	IW8570	-0.0537664	0.45532	0.0174943	478	31	KH-type splicing regulatory protein [Source:HGNC Symbol;Acc:HGNC:6316]	TRUE	FALSE
UKB_460K.biochemistry_Phosphate	IW143425	-0.0720879	0.497059	0.0176858	290	21	synaptotagmin 9 [Source:HGNC Symbol;Acc:HGNC:19265]	TRUE	FALSE
UKB_460K.biochemistry_Phosphate	MP0011095	0.100905	0.378987	0.0176958	495	48	embryonic lethality between implantation and placentation, complete penetrance	TRUE	FALSE
UKB_460K.biochemistry_Phosphate	459	-0.285568	0.544759	0.0177118	563	36	Tat-mediated elongation of the HIV-1 transcript	TRUE	FALSE
UKB_460K.biochemistry_Phosphate	BSID1270005	0.0876982	0.369738	0.0177124	759	65	Lipoprotein metabolism	TRUE	FALSE
UKB_460K.biochemistry_Phosphate	MP0004969	0.166325	0.372212	0.017734	528	41	pale kidney	TRUE	FALSE
UKB_460K.biochemistry_Phosphate	IW51166	-0.167067	0.531233	0.0177374	377	24	aminoadipate aminotransferase [Source:HGNC Symbol;Acc:HGNC:17929]	TRUE	FALSE
UKB_460K.biochemistry_Phosphate	IW51741	-0.362123	0.624541	0.0177622	255	21	WW domain containing oxidoreductase [Source:HGNC Symbol;Acc:HGNC:12799]	TRUE	FALSE
UKB_460K.biochemistry_Phosphate	IW4953	-0.0844593	0.48263	0.0177629	245	26	ornithine decarboxylase 1 [Source:HGNC Symbol;Acc:HGNC:8109]	TRUE	FALSE
UKB_460K.biochemistry_Phosphate	IW8111	-0.163529	0.530514	0.0178194	338	28	G protein-coupled receptor 68 [Source:HGNC Symbol;Acc:HGNC:4519]	TRUE	FALSE
UKB_460K.biochemistry_Phosphate	IW9700	0.164592	0.310858	0.0178438	1260	81	extra spindle pole bodies like 1, separase [Source:HGNC Symbol;Acc:HGNC:16856]	TRUE	FALSE
UKB_460K.biochemistry_Phosphate	IW11104	0.145622	0.372269	0.0178499	807	77	katanin catalytic subunit A1 [Source:HGNC Symbol;Acc:HGNC:6216]	TRUE	FALSE
UKB_460K.biochemistry_Phosphate	MP0008700	0.200957	0.365957	0.017853	623	67	decreased interleukin-4 secretion	TRUE	FALSE
UKB_460K.biochemistry_Phosphate	IW2079	0.0957517	0.351201	0.0179563	814	55	ERH, mRNA splicing and mitosis factor [Source:HGNC Symbol;Acc:HGNC:3447]	TRUE	FALSE
UKB_460K.biochemistry_Phosphate	MP0008235	-0.163554	0.563489	0.017989	318	26	increased susceptibility to neuronal excitotoxicity	TRUE	FALSE
UKB_460K.biochemistry_Phosphate	IW10295	-0.0224939	0.470261	0.0181344	341	29	branched chain ketoacid dehydrogenase kinase [Source:HGNC Symbol;Acc:HGNC:16902]	TRUE	FALSE
UKB_460K.biochemistry_Phosphate	IW8872	0.0820039	0.371769	0.0181377	808	65	cell division cycle 123 [Source:HGNC Symbol;Acc:HGNC:16827]	TRUE	FALSE
UKB_460K.biochemistry_Phosphate	GO0050434	-0.220114	0.517078	0.0181687	586	39	positive regulation of viral transcription	TRUE	FALSE
UKB_460K.biochemistry_Phosphate	MP0001874	0.0750862	0.407057	0.0182226	616	43	acanthosis	TRUE	FALSE
UKB_460K.biochemistry_Phosphate	IW81488	0.114105	0.375912	0.0183689	569	45	RNA polymerase II subunit M [Source:HGNC Symbol;Acc:HGNC:14862]	TRUE	FALSE
UKB_460K.biochemistry_Phosphate	IW2774	0.226722	0.337132	0.0184663	582	92	G protein subunit alpha L [Source:HGNC Symbol;Acc:HGNC:4388]	TRUE	FALSE
UKB_460K.biochemistry_Phosphate	IW1039	-0.133862	0.491169	0.0184828	441	33	cerebellar degeneration related protein 2 [Source:HGNC Symbol;Acc:HGNC:1799]	TRUE	FALSE
UKB_460K.biochemistry_Phosphate	IW27340	0.396905	0.283024	0.018516	4052	288	UTP20, small subunit processome component [Source:HGNC Symbol;Acc:HGNC:17897]	TRUE	FALSE
UKB_460K.biochemistry_Phosphate	IW5720	-0.187766	0.528973	0.0185268	357	24	proteasome activator subunit 1 [Source:HGNC Symbol;Acc:HGNC:9568]	TRUE	FALSE
UKB_460K.biochemistry_Phosphate	IW9829	0.331167	0.265964	0.0185412	1219	86	DnaJ heat shock protein family (Hsp40) member C6 [Source:HGNC Symbol;Acc:HGNC:15469]	TRUE	FALSE
UKB_460K.biochemistry_Phosphate	IW331	0.212942	0.360245	0.0185708	943	74	X-linked inhibitor of apoptosis [Source:HGNC Symbol;Acc:HGNC:592]	TRUE	FALSE
UKB_460K.biochemistry_Phosphate	IW6499	0.0239817	0.417839	0.01883	973	63	Ski2 like RNA helicase [Source:HGNC Symbol;Acc:HGNC:10898]	TRUE	FALSE
UKB_460K.biochemistry_Phosphate	IW3849	6.31238	2.60507	0.0188754	563	38	keratin 2 [Source:HGNC Symbol;Acc:HGNC:6439]	TRUE	FALSE
UKB_460K.biochemistry_Phosphate	IW1555	-0.379561	0.610223	0.0188797	423	36	cytochrome P450 family 2 subfamily B member 6 [Source:HGNC Symbol;Acc:HGNC:2615]	TRUE	FALSE
UKB_460K.biochemistry_Phosphate	IW79871	0.0267664	0.438997	0.0189442	461	37	RNA polymerase II associated protein 2 [Source:HGNC Symbol;Acc:HGNC:25791]	TRUE	FALSE
UKB_460K.biochemistry_Phosphate	IW84062	0.103746	0.460448	0.0189572	696	45	dystrobrevin binding protein 1 [Source:HGNC Symbol;Acc:HGNC:17328]	TRUE	FALSE
UKB_460K.biochemistry_Phosphate	MP0005543	0.178677	0.415606	0.0189614	232	23	decreased cornea thickness	TRUE	FALSE
UKB_460K.biochemistry_Phosphate	183	0.0287461	0.440878	0.0190403	529	37	5HT1 type receptor mediated signaling pathway	TRUE	FALSE
UKB_460K.biochemistry_Phosphate	IW55659	-0.293045	0.612499	0.0191137	516	29	zinc finger protein 416 [Source:HGNC Symbol;Acc:HGNC:20645]	TRUE	FALSE
UKB_460K.biochemistry_Phosphate	BSID1269077	-0.22452	0.523284	0.0191151	578	38	Formation of HIV-1 elongation complex containing HIV-1 Tat	TRUE	FALSE
UKB_460K.biochemistry_Phosphate	BSID1269074	-0.22452	0.523284	0.0191151	578	38	HIV Transcription Elongation	TRUE	FALSE
UKB_460K.biochemistry_Phosphate	455	-0.22452	0.523284	0.0191151	578	38	Formation of HIV-1 elongation complex containing HIV-1 Tat	TRUE	FALSE
UKB_460K.biochemistry_Phosphate	BSID1269076	-0.22452	0.523284	0.0191151	578	38	Tat-mediated elongation of the HIV-1 transcript	TRUE	FALSE
UKB_460K.biochemistry_Phosphate	116	0.0900402	0.416934	0.0191154	497	38	Ionotropic glutamate receptor pathway	TRUE	FALSE
UKB_460K.biochemistry_Phosphate	BSID1270089	-0.664374	0.768631	0.0191471	328	20	Synthesis of Leukotrienes (LT) and Eoxins (EX)	TRUE	FALSE
UKB_460K.biochemistry_Phosphate	MP0000445	2.00507	0.520798	0.0191804	1615	133	short snout	TRUE	FALSE
UKB_460K.biochemistry_Phosphate	837	0.0634798	0.419102	0.019235	366	34	HSP90 chaperone cycle for SHRs	TRUE	FALSE
UKB_460K.biochemistry_Phosphate	MP0008518	0.0764861	0.425635	0.0193775	337	29	retinal outer nuclear layer degeneration	TRUE	FALSE
UKB_460K.biochemistry_Phosphate	IW51585	0.190062	0.407675	0.0194161	1994	162	PCF11 cleavage and polyadenylation factor subunit [Source:HGNC Symbol;Acc:HGNC:30097]	TRUE	FALSE
UKB_460K.biochemistry_Phosphate	BSID137926	0.0410943	0.441094	0.0194386	240	19	Visual signal transduction: Cones	TRUE	FALSE
UKB_460K.biochemistry_Phosphate	2657	0.0410943	0.441094	0.0194386	240	19	Visual signal transduction: Cones	TRUE	FALSE
UKB_460K.biochemistry_Phosphate	IW2488	0.20465	0.350117	0.0194841	603	59	follicle stimulating hormone beta subunit [Source:HGNC Symbol;Acc:HGNC:3964]	TRUE	FALSE
UKB_460K.biochemistry_Phosphate	IW6855	-0.0294812	0.441997	0.0195453	462	45	synaptophysin [Source:HGNC Symbol;Acc:HGNC:11506]	TRUE	FALSE
UKB_460K.biochemistry_Phosphate	GO0031093	0.101404	0.418336	0.0195574	314	40	platelet alpha granule lumen	TRUE	FALSE
UKB_460K.biochemistry_Phosphate	MP0003949	0.101323	0.39006	0.0196761	433	27	abnormal circulating lipid level	TRUE	FALSE
UKB_460K.biochemistry_Phosphate	MP0001192	0.147557	0.379481	0.0198132	798	66	scaly skin	TRUE	FALSE
UKB_460K.biochemistry_Phosphate	BSID198909	2.29614	0.658912	0.0198253	894	88	B Cell Receptor Signaling Pathway	TRUE	FALSE
UKB_460K.biochemistry_Phosphate	MP0003644	0.174344	0.388585	0.0198472	471	58	thymus atrophy	TRUE	FALSE
UKB_460K.biochemistry_Phosphate	IW128674	-0.272562	0.589692	0.019882	297	24	prokineticin receptor 2 [Source:HGNC Symbol;Acc:HGNC:15836]	TRUE	FALSE
UKB_460K.biochemistry_Phosphate	MP0004736	0.158881	0.396247	0.019947	525	43	abnormal distortion product otoacoustic emission	TRUE	FALSE
UKB_460K.biochemistry_Phosphate	IW79724	-0.119524	0.562041	0.0199915	511	29	zinc finger protein 768 [Source:HGNC Symbol;Acc:HGNC:26273]	TRUE	FALSE
UKB_460K.biochemistry_Phosphate	IW129685	0.153663	0.383714	0.0200157	361	31	TATA-box binding protein associated factor 8 [Source:HGNC Symbol;Acc:HGNC:17300]	TRUE	FALSE
UKB_460K.biochemistry_Phosphate	IW6993	0.298877	0.290661	0.0200169	1220	88	dynein light chain Tctex-type 1 [Source:HGNC Symbol;Acc:HGNC:11697]	TRUE	FALSE
UKB_460K.biochemistry_Phosphate	GO0019843	-0.225509	0.524694	0.0201602	327	20	rRNA binding	TRUE	FALSE
UKB_460K.biochemistry_Phosphate	BSID83098	0.317764	0.311242	0.0201713	1576	112	Parkinson's disease	TRUE	FALSE
UKB_460K.biochemistry_Phosphate	IW374654	0.11587	0.389166	0.0202484	687	38	kinesin family member 7 [Source:HGNC Symbol;Acc:HGNC:30497]	TRUE	FALSE
UKB_460K.biochemistry_Phosphate	MP0002773	4.41412	1.6816	0.0202948	312	28	decreased circulating luteinizing hormone level	TRUE	FALSE
UKB_460K.biochemistry_Phosphate	IW6184	0.469019	0.212098	0.0203435	3944	279	ribophorin I [Source:HGNC Symbol;Acc:HGNC:10381]	TRUE	FALSE
UKB_460K.biochemistry_Phosphate	MP0003076	-0.270914	0.624334	0.0203674	201	20	increased susceptibility to ischemic brain injury	TRUE	FALSE
UKB_460K.biochemistry_Phosphate	BSID1309121	0.0258953	0.440135	0.0203994	623	36	Fanconi Anemia Pathway	TRUE	FALSE
UKB_460K.biochemistry_Phosphate	1328	0.0258953	0.440135	0.0203994	623	36	Fanconi Anemia Pathway	TRUE	FALSE
UKB_460K.biochemistry_Phosphate	IW9804	-0.163424	0.517956	0.0204719	417	26	translocase of outer mitochondrial membrane 20 [Source:HGNC Symbol;Acc:HGNC:20947]	TRUE	FALSE
UKB_460K.biochemistry_Phosphate	IW51073	0.161738	0.373918	0.0205481	654	46	mitochondrial ribosomal protein L4 [Source:HGNC Symbol;Acc:HGNC:14276]	TRUE	FALSE
UKB_460K.biochemistry_Phosphate	IW54536	-0.114335	0.502366	0.0205622	517	31	exocyst complex component 6 [Source:HGNC Symbol;Acc:HGNC:23196]	TRUE	FALSE
UKB_460K.biochemistry_Phosphate	GO0042493	1.78831	0.395733	0.0205849	3759	302	response to drug	TRUE	FALSE
UKB_460K.biochemistry_Phosphate	IW57532	-0.511731	0.688134	0.020604	163	18	NUFIP2, FMR1 interacting protein 2 [Source:HGNC Symbol;Acc:HGNC:17634]	TRUE	FALSE
UKB_460K.biochemistry_Phosphate	IW3975	-0.173168	0.593107	0.0206151	198	19	LIM homeobox 1 [Source:HGNC Symbol;Acc:HGNC:6593]	TRUE	FALSE
UKB_460K.biochemistry_Phosphate	IW2288	0.13121	0.370764	0.020688	423	38	FK506 binding protein 4 [Source:HGNC Symbol;Acc:HGNC:3720]	TRUE	FALSE
UKB_460K.biochemistry_Phosphate	IW29956	-0.0133242	0.43658	0.0207553	1017	62	ceramide synthase 2 [Source:HGNC Symbol;Acc:HGNC:14076]	TRUE	FALSE
UKB_460K.biochemistry_Phosphate	MP0002862	0.0768059	0.452197	0.0209172	203	17	altered righting response	TRUE	FALSE
UKB_460K.biochemistry_Phosphate	IW643834	-0.272488	0.590783	0.0209513	342	27	pepsinogen 3, group I (pepsinogen A) [Source:HGNC Symbol;Acc:HGNC:8885]	TRUE	FALSE
UKB_460K.biochemistry_Phosphate	IW551	0.41734	0.281813	0.0209744	2504	221	arginine vasopressin [Source:HGNC Symbol;Acc:HGNC:894]	TRUE	FALSE
UKB_460K.biochemistry_Phosphate	IW9188	-0.126098	0.547211	0.021013	224	18	DExD-box helicase 21 [Source:HGNC Symbol;Acc:HGNC:2744]	TRUE	FALSE
UKB_460K.biochemistry_Phosphate	IW1584	-0.369396	0.615377	0.0212541	423	36	cytochrome P450 family 11 subfamily B member 1 [Source:HGNC Symbol;Acc:HGNC:2591]	TRUE	FALSE
UKB_460K.biochemistry_Phosphate	MP0005280	-0.00657133	0.482152	0.0213369	227	18	abnormal fatty acid level	TRUE	FALSE
UKB_460K.biochemistry_Phosphate	MP0001274	-0.315245	0.578985	0.0214597	317	26	curly vibrissae	TRUE	FALSE
UKB_460K.biochemistry_Phosphate	MP0003945	0.274074	0.335038	0.0214735	490	47	abnormal lymphocyte physiology	TRUE	FALSE
UKB_460K.biochemistry_Phosphate	1354	0.0042433	0.428596	0.021587	236	27	Antimicrobial peptides	TRUE	FALSE
UKB_460K.biochemistry_Phosphate	IW9857	-0.066923	0.473275	0.021666	678	34	centrosomal protein 350 [Source:HGNC Symbol;Acc:HGNC:24238]	TRUE	FALSE
UKB_460K.biochemistry_Phosphate	IW554	0.323077	0.285078	0.0217351	1244	94	arginine vasopressin receptor 2 [Source:HGNC Symbol;Acc:HGNC:897]	TRUE	FALSE
UKB_460K.biochemistry_Phosphate	IW220108	-0.316877	0.632951	0.021759	330	20	family with sequence similarity 124 member A [Source:HGNC Symbol;Acc:HGNC:26413]	TRUE	FALSE
UKB_460K.biochemistry_Phosphate	IW51042	0.274499	0.318046	0.0218056	2083	151	zinc finger protein 593 [Source:HGNC Symbol;Acc:HGNC:30943]	TRUE	FALSE
UKB_460K.biochemistry_Phosphate	IW4175	0.198136	0.366241	0.0218736	912	71	minichromosome maintenance complex component 6 [Source:HGNC Symbol;Acc:HGNC:6949]	TRUE	FALSE
UKB_460K.biochemistry_Phosphate	IW57223	-0.14881	0.518542	0.0219114	462	29	protein phosphatase 4 regulatory subunit 3B [Source:HGNC Symbol;Acc:HGNC:29267]	TRUE	FALSE
UKB_460K.biochemistry_Phosphate	IW3693	0.0403829	0.429661	0.0219658	649	55	integrin subunit beta 5 [Source:HGNC Symbol;Acc:HGNC:6160]	TRUE	FALSE
UKB_460K.biochemistry_Phosphate	IW2949	0.102933	0.372413	0.0220303	305	21	glutathione S-transferase mu 5 [Source:HGNC Symbol;Acc:HGNC:4637]	TRUE	FALSE
UKB_460K.biochemistry_Phosphate	IW1816	0.122773	0.407764	0.0220534	562	48	dopamine receptor D5 [Source:HGNC Symbol;Acc:HGNC:3026]	TRUE	FALSE
UKB_460K.biochemistry_Phosphate	IW57696	0.131921	0.357537	0.0221183	1441	86	DEAD-box helicase 55 [Source:HGNC Symbol;Acc:HGNC:20085]	TRUE	FALSE
UKB_460K.biochemistry_Phosphate	IW5447	-0.322034	0.731638	0.0221949	523	38	cytochrome p450 oxidoreductase [Source:HGNC Symbol;Acc:HGNC:9208]	TRUE	FALSE
UKB_460K.biochemistry_Phosphate	IW65008	0.134039	0.390019	0.0222175	656	42	mitochondrial ribosomal protein L1 [Source:HGNC Symbol;Acc:HGNC:14275]	TRUE	FALSE
UKB_460K.biochemistry_Phosphate	MP0000572	0.116965	0.407471	0.0223075	852	73	abnormal autopod morphology	TRUE	FALSE
UKB_460K.biochemistry_Phosphate	IW8775	0.0945132	0.420718	0.0223447	994	64	NSF attachment protein alpha [Source:HGNC Symbol;Acc:HGNC:7641]	TRUE	FALSE
UKB_460K.biochemistry_Phosphate	IW24144	-0.177782	0.542713	0.0223662	319	23	tuftelin interacting protein 11 [Source:HGNC Symbol;Acc:HGNC:17165]	TRUE	FALSE
UKB_460K.biochemistry_Phosphate	2605	1.56722	0.292758	0.0223782	5352	429	EGFR1	TRUE	FALSE
UKB_460K.biochemistry_Phosphate	GO0000932	-0.00447825	0.454641	0.0224198	620	49	cytoplasmic mRNA processing body	TRUE	FALSE
UKB_460K.biochemistry_Phosphate	GO0030513	-0.0409882	0.494352	0.0224738	180	19	positive regulation of BMP signaling pathway	TRUE	FALSE
UKB_460K.biochemistry_Phosphate	MP0003691	0.252568	0.312368	0.022567	544	42	abnormal microglial cell physiology	TRUE	FALSE
UKB_460K.biochemistry_Phosphate	IW5926	-0.340471	0.75686	0.0226102	150	19	AT-rich interaction domain 4A [Source:HGNC Symbol;Acc:HGNC:9885]	TRUE	FALSE
UKB_460K.biochemistry_Phosphate	IW293	0.508209	0.206408	0.0227259	6103	423	solute carrier family 25 member 6 [Source:HGNC Symbol;Acc:HGNC:10992]	TRUE	FALSE
UKB_460K.biochemistry_Phosphate	BSID83031	2.97125	0.994533	0.0227268	890	62	Metabolism of xenobiotics by cytochrome P450	TRUE	FALSE
UKB_460K.biochemistry_Phosphate	IW64682	0.01997	0.447006	0.0227594	206	21	anaphase promoting complex subunit 1 [Source:HGNC Symbol;Acc:HGNC:19988]	TRUE	FALSE
UKB_460K.biochemistry_Phosphate	MP0009887	0.176917	0.387008	0.0228231	284	27	abnormal palatal shelf fusion at midline	TRUE	FALSE
UKB_460K.biochemistry_Phosphate	IW6655	0.0791256	0.430812	0.0229622	455	34	SOS Ras/Rho guanine nucleotide exchange factor 2 [Source:HGNC Symbol;Acc:HGNC:11188]	TRUE	FALSE
UKB_460K.biochemistry_Phosphate	MP0009832	0.0994014	0.399025	0.0230012	329	22	abnormal sperm mitochondrial sheath morphology	TRUE	FALSE
UKB_460K.biochemistry_Phosphate	966	0.228584	0.364372	0.0230034	1080	74	G alpha (12/13) signalling events	TRUE	FALSE
UKB_460K.biochemistry_Phosphate	BSID1269579	0.228584	0.364372	0.0230034	1080	74	G alpha (12/13) signalling events	TRUE	FALSE
UKB_460K.biochemistry_Phosphate	BSID1269950	0.336094	0.283836	0.0230842	2271	172	Ion channel transport	TRUE	FALSE
UKB_460K.biochemistry_Phosphate	IW301	0.473021	0.285486	0.0231278	3268	297	annexin A1 [Source:HGNC Symbol;Acc:HGNC:533]	TRUE	FALSE
UKB_460K.biochemistry_Phosphate	BSID1269724	-0.0174536	0.457886	0.0231562	469	26	PIWI-interacting RNA (piRNA) biogenesis	TRUE	FALSE
UKB_460K.biochemistry_Phosphate	1179	-0.0174536	0.457886	0.0231562	469	26	PIWI-interacting RNA (piRNA) biogenesis	TRUE	FALSE
UKB_460K.biochemistry_Phosphate	MP0010168	-0.0340624	0.447928	0.0233987	332	20	increased CD4-positive, CD25-positive, alpha-beta regulatory T cell number	TRUE	FALSE
UKB_460K.biochemistry_Phosphate	IW7702	0.314134	0.304265	0.0236097	745	61	zinc finger protein 143 [Source:HGNC Symbol;Acc:HGNC:12928]	TRUE	FALSE
UKB_460K.biochemistry_Phosphate	GO0009411	-0.0825221	0.494021	0.0236775	790	44	response to UV	TRUE	FALSE
UKB_460K.biochemistry_Phosphate	MP0005619	0.197068	0.346107	0.0237618	250	20	increased urine potassium level	FALSE	FALSE
UKB_460K.biochemistry_Phosphate	BSID83041	-0.151873	0.553685	0.0237678	336	22	Protein export	FALSE	FALSE
UKB_460K.biochemistry_Phosphate	IW1585	-0.374822	0.629106	0.0237851	421	35	cytochrome P450 family 11 subfamily B member 2 [Source:HGNC Symbol;Acc:HGNC:2592]	FALSE	FALSE
UKB_460K.biochemistry_Phosphate	IW547	-0.251589	0.712272	0.0238097	302	22	kinesin family member 1A [Source:HGNC Symbol;Acc:HGNC:888]	FALSE	FALSE
UKB_460K.biochemistry_Phosphate	IW274	0.364316	0.264018	0.0238563	1912	138	bridging integrator 1 [Source:HGNC Symbol;Acc:HGNC:1052]	FALSE	FALSE
UKB_460K.biochemistry_Phosphate	IW10574	0.206532	0.336693	0.0239307	1605	90	chaperonin containing TCP1 subunit 7 [Source:HGNC Symbol;Acc:HGNC:1622]	FALSE	FALSE
UKB_460K.biochemistry_Phosphate	GO0042476	0.190785	0.372738	0.0239849	286	30	odontogenesis	FALSE	FALSE
UKB_460K.biochemistry_Phosphate	BSID1269957	0.509111	0.262006	0.0240521	3883	258	Metabolism of carbohydrates	FALSE	FALSE
UKB_460K.biochemistry_Phosphate	BSID1270423	0.0655158	0.433486	0.024074	155	18	HSF1-dependent transactivation	FALSE	FALSE
UKB_460K.biochemistry_Phosphate	MP0005554	0.0216037	0.442868	0.0241066	530	48	decreased circulating creatinine level	FALSE	FALSE
UKB_460K.biochemistry_Phosphate	1522	0.261501	0.355746	0.0241982	634	61	Interferon gamma signaling	FALSE	FALSE
UKB_460K.biochemistry_Phosphate	GO0051259	0.109999	0.416814	0.0242112	615	44	protein oligomerization	FALSE	FALSE
UKB_460K.biochemistry_Phosphate	MP0005010	0.19523	0.383944	0.024294	553	46	abnormal CD8-positive, alpha beta T cell morphology	FALSE	FALSE
UKB_460K.biochemistry_Phosphate	BSID83032	2.95529	1.01401	0.0243351	854	56	Drug metabolism - cytochrome P450	FALSE	FALSE
UKB_460K.biochemistry_Phosphate	BSID137995	0.000885827	0.461459	0.0243516	483	32	HIV-1 Nef: Negative effector of Fas and TNF-alpha	FALSE	FALSE
UKB_460K.biochemistry_Phosphate	IW1739	0.269089	0.348897	0.0244039	793	60	discs large MAGUK scaffold protein 1 [Source:HGNC Symbol;Acc:HGNC:2900]	FALSE	FALSE
UKB_460K.biochemistry_Phosphate	MP0004613	0.230563	0.3526	0.0245493	616	49	fusion of vertebral arches	FALSE	FALSE
UKB_460K.biochemistry_Phosphate	GO0032729	-0.207715	0.59275	0.0245857	337	30	positive regulation of interferon-gamma production	FALSE	FALSE
UKB_460K.biochemistry_Phosphate	IW79088	-0.252458	0.600557	0.0245983	651	34	zinc finger protein 426 [Source:HGNC Symbol;Acc:HGNC:20725]	FALSE	FALSE
UKB_460K.biochemistry_Phosphate	BSID920958	-0.104443	0.551088	0.0246424	494	29	Trans-sulfuration and one carbon metabolism	FALSE	FALSE
UKB_460K.biochemistry_Phosphate	GO0000413	-0.0563359	0.509412	0.0246566	292	20	protein peptidyl-prolyl isomerization	FALSE	FALSE
UKB_460K.biochemistry_Phosphate	IW57488	-0.0307836	0.478448	0.0246958	377	28	extended synaptotagmin 2 [Source:HGNC Symbol;Acc:HGNC:22211]	FALSE	FALSE
UKB_460K.biochemistry_Phosphate	MP0004030	0.0766257	0.421681	0.0247481	361	19	induced chromosome breakage	FALSE	FALSE
UKB_460K.biochemistry_Phosphate	GO0002027	0.11835	0.447569	0.0247771	216	26	regulation of heart rate	FALSE	FALSE
UKB_460K.biochemistry_Phosphate	IW57647	0.252786	0.341238	0.0248007	1114	72	DEAH-box helicase 37 [Source:HGNC Symbol;Acc:HGNC:17210]	FALSE	FALSE
UKB_460K.biochemistry_Phosphate	IW1181	-0.11698	0.504492	0.0248866	316	22	chloride voltage-gated channel 2 [Source:HGNC Symbol;Acc:HGNC:2020]	FALSE	FALSE
UKB_460K.biochemistry_Phosphate	IW402	-0.218576	0.564521	0.0249491	223	21	ADP ribosylation factor like GTPase 2 [Source:HGNC Symbol;Acc:HGNC:693]	FALSE	FALSE
UKB_460K.biochemistry_Phosphate	IW9919	2.28082	0.622578	0.0249801	2068	161	SEC16 homolog A, endoplasmic reticulum export factor [Source:HGNC Symbol;Acc:HGNC:29006]	FALSE	FALSE
UKB_460K.biochemistry_Phosphate	BSID920974	0.138111	0.435124	0.0250238	494	46	Vitamin B12 Metabolism	FALSE	FALSE
UKB_460K.biochemistry_Phosphate	GO0030032	-0.00600333	0.484446	0.0250973	434	26	lamellipodium assembly	FALSE	FALSE
UKB_460K.biochemistry_Phosphate	BSID1458296	4.33319	1.33655	0.0251325	517	51	Pathways Affected in Adenoid Cystic Carcinoma	FALSE	FALSE
UKB_460K.biochemistry_Phosphate	3258	2.5989	0.832252	0.0251409	1714	145	BCR	FALSE	FALSE
UKB_460K.biochemistry_Phosphate	GO0003755	0.0392157	0.438939	0.025216	535	31	peptidyl-prolyl cis-trans isomerase activity	FALSE	FALSE
UKB_460K.biochemistry_Phosphate	IW6654	0.270041	0.32345	0.025298	935	74	SOS Ras/Rac guanine nucleotide exchange factor 1 [Source:HGNC Symbol;Acc:HGNC:11187]	FALSE	FALSE
UKB_460K.biochemistry_Phosphate	MP0010639	-0.0770248	0.537578	0.0253492	239	21	altered tumor pathology	FALSE	FALSE
UKB_460K.biochemistry_Phosphate	BSID1339156	0.292691	0.347494	0.0253622	1157	80	Selenocysteine synthesis	FALSE	FALSE
UKB_460K.biochemistry_Phosphate	MP0003638	0.401344	0.305186	0.0254483	981	95	abnormal response/metabolism to endogenous compounds	FALSE	FALSE
UKB_460K.biochemistry_Phosphate	GO0009058	0.085751	0.434737	0.0256078	981	64	biosynthetic process	FALSE	FALSE
UKB_460K.biochemistry_Phosphate	MP0008011	0.0995779	0.421227	0.0256944	280	24	intestine polyps	FALSE	FALSE
UKB_460K.biochemistry_Phosphate	996	-0.103308	0.554583	0.025704	308	28	Regulation of insulin secretion	FALSE	FALSE
UKB_460K.biochemistry_Phosphate	GO0031901	0.311663	0.313387	0.0257671	1165	75	early endosome membrane	FALSE	FALSE
UKB_460K.biochemistry_Phosphate	IW6522	-0.106117	0.487551	0.0257941	186	19	solute carrier family 4 member 2 [Source:HGNC Symbol;Acc:HGNC:11028]	FALSE	FALSE
UKB_460K.biochemistry_Phosphate	IW399512	-0.640606	0.781139	0.0258089	269	20	solute carrier family 25 member 35 [Source:HGNC Symbol;Acc:HGNC:31921]	FALSE	FALSE
UKB_460K.biochemistry_Phosphate	IW8991	-0.0499298	0.492251	0.0258717	320	21	selenium binding protein 1 [Source:HGNC Symbol;Acc:HGNC:10719]	FALSE	FALSE
UKB_460K.biochemistry_Phosphate	IW5865	0.0417253	0.472152	0.0258737	331	28	RAB3B, member RAS oncogene family [Source:HGNC Symbol;Acc:HGNC:9778]	FALSE	FALSE
UKB_460K.biochemistry_Phosphate	BSID920987	-0.137077	0.532994	0.0258752	266	21	Globo Sphingolipid Metabolism	FALSE	FALSE
UKB_460K.biochemistry_Phosphate	BSID1309087	5.20809	1.88784	0.0259611	402	30	Cargo concentration in the ER	FALSE	FALSE
UKB_460K.biochemistry_Phosphate	1310	5.20809	1.88784	0.0259611	402	30	Cargo concentration in the ER	FALSE	FALSE
UKB_460K.biochemistry_Phosphate	GO0007159	0.167723	0.393444	0.0260617	190	21	leukocyte cell-cell adhesion	FALSE	FALSE
UKB_460K.biochemistry_Phosphate	MP0006060	-0.0216143	0.510427	0.0261053	304	29	increased cerebral infarction size	FALSE	FALSE
UKB_460K.biochemistry_Phosphate	IW84140	0.135233	0.402848	0.026255	579	42	family with sequence similarity 161 member A [Source:HGNC Symbol;Acc:HGNC:25808]	FALSE	FALSE
UKB_460K.biochemistry_Phosphate	IW8666	0.43515	0.235956	0.0263527	3416	247	eukaryotic translation initiation factor 3 subunit G [Source:HGNC Symbol;Acc:HGNC:3274]	FALSE	FALSE
UKB_460K.biochemistry_Phosphate	MP0005466	0.205803	0.374191	0.026362	587	54	abnormal T-helper 2 physiology	FALSE	FALSE
UKB_460K.biochemistry_Phosphate	IW57728	0.0671561	0.41558	0.0264909	656	29	WD repeat domain 19 [Source:HGNC Symbol;Acc:HGNC:18340]	FALSE	FALSE
UKB_460K.biochemistry_Phosphate	IW10985	0.295135	0.329383	0.0264954	2120	140	GCN1, eIF2 alpha kinase activator homolog [Source:HGNC Symbol;Acc:HGNC:4199]	FALSE	FALSE
UKB_460K.biochemistry_Phosphate	IW729540	-0.245465	0.586683	0.0265121	329	22	RANBP2-like and GRIP domain containing 6 [Source:HGNC Symbol;Acc:HGNC:32419]	FALSE	FALSE
UKB_460K.biochemistry_Phosphate	IW84220	-0.245465	0.586683	0.0265121	329	22	RANBP2-like and GRIP domain containing 5 [Source:HGNC Symbol;Acc:HGNC:32418]	FALSE	FALSE
UKB_460K.biochemistry_Phosphate	IW7041	2.64461	0.867524	0.0265143	400	31	transforming growth factor beta 1 induced transcript 1 [Source:HGNC Symbol;Acc:HGNC:11767]	FALSE	FALSE
UKB_460K.biochemistry_Phosphate	MP0005323	0.11016	0.404231	0.026527	266	26	dystonia	FALSE	FALSE
UKB_460K.biochemistry_Phosphate	IW4160	0.0741521	0.43589	0.0265304	457	43	melanocortin 4 receptor [Source:HGNC Symbol;Acc:HGNC:6932]	FALSE	FALSE
UKB_460K.biochemistry_Phosphate	341	0.105989	0.414798	0.0265332	847	60	Translocation of GLUT4 to the plasma membrane	FALSE	FALSE
UKB_460K.biochemistry_Phosphate	BSID1269896	0.105989	0.414798	0.0265332	847	60	Translocation of GLUT4 to the plasma membrane	FALSE	FALSE
UKB_460K.biochemistry_Phosphate	MP0012173	-0.065753	0.51248	0.0265795	213	20	short rostral-caudal axis	FALSE	FALSE
UKB_460K.biochemistry_Phosphate	MP0000182	0.116259	0.417116	0.0266011	876	60	increased circulating LDL cholesterol level	FALSE	FALSE
UKB_460K.biochemistry_Phosphate	IW79954	0.125606	0.399765	0.026647	793	46	nucleolar protein 10 [Source:HGNC Symbol;Acc:HGNC:25862]	FALSE	FALSE
UKB_460K.biochemistry_Phosphate	BSID1268692	0.296163	0.347035	0.0267618	1207	81	Eukaryotic Translation Termination	FALSE	FALSE
UKB_460K.biochemistry_Phosphate	IW3092	0.39234	0.252324	0.0267852	1820	120	huntingtin interacting protein 1 [Source:HGNC Symbol;Acc:HGNC:4913]	FALSE	FALSE
UKB_460K.biochemistry_Phosphate	GO0010976	0.265497	0.35364	0.0267864	734	60	positive regulation of neuron projection development	FALSE	FALSE
UKB_460K.biochemistry_Phosphate	MP0008782	4.62483	1.83399	0.026811	347	41	increased B cell apoptosis	FALSE	FALSE
UKB_460K.biochemistry_Phosphate	GO0048265	0.202866	0.391276	0.0269024	240	20	response to pain	FALSE	FALSE
UKB_460K.biochemistry_Phosphate	GO0022627	0.0445427	0.41238	0.0269336	614	31	cytosolic small ribosomal subunit	FALSE	FALSE
UKB_460K.biochemistry_Phosphate	GO0006810	0.568888	0.213398	0.0269813	5540	431	transport	FALSE	FALSE
UKB_460K.biochemistry_Phosphate	BSID1383085	0.320648	0.343906	0.0270959	2633	166	rRNA processing	FALSE	FALSE
UKB_460K.biochemistry_Phosphate	IW53916	-0.00410268	0.462645	0.0272118	545	36	RAB4B, member RAS oncogene family [Source:HGNC Symbol;Acc:HGNC:9782]	FALSE	FALSE
UKB_460K.biochemistry_Phosphate	GO0007602	0.0272916	0.476088	0.0272181	361	24	phototransduction	FALSE	FALSE
UKB_460K.biochemistry_Phosphate	IW8220	-0.0239358	0.498686	0.0273209	275	19	ess-2 splicing factor homolog [Source:HGNC Symbol;Acc:HGNC:16817]	FALSE	FALSE
UKB_460K.biochemistry_Phosphate	IW3881	0.230812	0.451534	0.0273391	1446	104	keratin 31 [Source:HGNC Symbol;Acc:HGNC:6448]	FALSE	FALSE
UKB_460K.biochemistry_Phosphate	MP0011099	2.19411	0.636726	0.0273442	3366	307	lethality throughout fetal growth and development, complete penetrance	FALSE	FALSE
UKB_460K.biochemistry_Phosphate	BSID1268747	0.000407657	0.490017	0.0274137	419	26	Insulin processing	FALSE	FALSE
UKB_460K.biochemistry_Phosphate	IW202500	0.124397	0.404346	0.0276038	820	50	t-complex-associated-testis-expressed 1 [Source:HGNC Symbol;Acc:HGNC:11693]	FALSE	FALSE
UKB_460K.biochemistry_Phosphate	IW100528032	-0.0254492	0.496587	0.0276446	198	18	killer cell lectin like receptor K1 [Source:HGNC Symbol;Acc:HGNC:18788]	FALSE	FALSE
UKB_460K.biochemistry_Phosphate	IW81565	0.209949	0.346567	0.0276549	482	29	nudE neurodevelopment protein 1 like 1 [Source:HGNC Symbol;Acc:HGNC:17620]	FALSE	FALSE
UKB_460K.biochemistry_Phosphate	IW123169	-0.0374392	0.481369	0.0276705	324	22	LEO1 homolog, Paf1/RNA polymerase II complex component [Source:HGNC Symbol;Acc:HGNC:30401]	FALSE	FALSE
UKB_460K.biochemistry_Phosphate	MP0000761	0.181113	0.409396	0.0277194	215	31	thin diaphragm muscle	FALSE	FALSE
UKB_460K.biochemistry_Phosphate	MP0001914	1.86598	0.453349	0.0277579	3663	306	hemorrhage	FALSE	FALSE
UKB_460K.biochemistry_Phosphate	IW6181	0.529532	0.197907	0.0277627	4913	345	ribosomal protein lateral stalk subunit P2 [Source:HGNC Symbol;Acc:HGNC:10377]	FALSE	FALSE
UKB_460K.biochemistry_Phosphate	MP0008102	0.154989	0.425678	0.0277712	438	38	lymph node hyperplasia	FALSE	FALSE
UKB_460K.biochemistry_Phosphate	IW7337	0.206053	0.373183	0.027998	564	48	ubiquitin protein ligase E3A [Source:HGNC Symbol;Acc:HGNC:12496]	FALSE	FALSE
UKB_460K.biochemistry_Phosphate	MP0003089	-0.056553	0.49092	0.0280781	259	22	decreased skin tensile strength	FALSE	FALSE
UKB_460K.biochemistry_Phosphate	GO0051701	-0.0475249	0.482385	0.0280792	473	31	interaction with host	FALSE	FALSE
UKB_460K.biochemistry_Phosphate	IW10552	-0.129855	0.561833	0.0282734	621	45	actin related protein 2/3 complex subunit 1A [Source:HGNC Symbol;Acc:HGNC:703]	FALSE	FALSE
UKB_460K.biochemistry_Phosphate	IW7332	0.206799	0.376064	0.0285378	799	59	ubiquitin conjugating enzyme E2 L3 [Source:HGNC Symbol;Acc:HGNC:12488]	FALSE	FALSE
UKB_460K.biochemistry_Phosphate	IW7175	0.517237	0.229427	0.0285872	4955	362	translocated promoter region, nuclear basket protein [Source:HGNC Symbol;Acc:HGNC:12017]	FALSE	FALSE
UKB_460K.biochemistry_Phosphate	IW5222	-0.230693	0.598768	0.0286134	342	27	pepsinogen 5, group I (pepsinogen A) [Source:HGNC Symbol;Acc:HGNC:8887]	FALSE	FALSE
UKB_460K.biochemistry_Phosphate	IW284723	-0.727699	0.842842	0.0288125	265	17	solute carrier family 25 member 34 [Source:HGNC Symbol;Acc:HGNC:27653]	FALSE	FALSE
UKB_460K.biochemistry_Phosphate	MP0004984	3.14646	1.13353	0.0288256	929	70	increased osteoclast cell number	FALSE	FALSE
UKB_460K.biochemistry_Phosphate	IW10412	0.339989	0.3051	0.0288451	2341	169	NSA2, ribosome biogenesis homolog [Source:HGNC Symbol;Acc:HGNC:30728]	FALSE	FALSE
UKB_460K.biochemistry_Phosphate	IW1740	0.0777198	0.464875	0.028856	314	26	discs large MAGUK scaffold protein 2 [Source:HGNC Symbol;Acc:HGNC:2901]	FALSE	FALSE
UKB_460K.biochemistry_Phosphate	IW9667	0.0205695	0.485119	0.0288976	422	29	scaffold attachment factor B2 [Source:HGNC Symbol;Acc:HGNC:21605]	FALSE	FALSE
UKB_460K.biochemistry_Phosphate	BSID83059	0.381745	0.257823	0.0289541	1702	137	mTOR signaling pathway	FALSE	FALSE
UKB_460K.biochemistry_Phosphate	IW5916	0.144773	0.440486	0.029027	812	59	retinoic acid receptor gamma [Source:HGNC Symbol;Acc:HGNC:9866]	FALSE	FALSE
UKB_460K.biochemistry_Phosphate	1557	0.300499	0.305879	0.0291391	1244	88	Cargo recognition for clathrin-mediated endocytosis	FALSE	FALSE
UKB_460K.biochemistry_Phosphate	BSID1427859	0.300499	0.305879	0.0291391	1244	88	Cargo recognition for clathrin-mediated endocytosis	FALSE	FALSE
UKB_460K.biochemistry_Phosphate	IW101060399	-0.0965075	0.506061	0.029166	437	32	cerebellar degeneration related protein 2 [Source:HGNC Symbol;Acc:HGNC:1799]	FALSE	FALSE
UKB_460K.biochemistry_Phosphate	MP0000458	0.16139	0.423138	0.0291885	662	69	abnormal mandible morphology	FALSE	FALSE
UKB_460K.biochemistry_Phosphate	IW10421	0.252023	0.393836	0.0292105	2002	166	CD2 cytoplasmic tail binding protein 2 [Source:HGNC Symbol;Acc:HGNC:1656]	FALSE	FALSE
UKB_460K.biochemistry_Phosphate	IW5741	0.256721	0.352078	0.0292229	618	60	parathyroid hormone [Source:HGNC Symbol;Acc:HGNC:9606]	FALSE	FALSE
UKB_460K.biochemistry_Phosphate	BSID1269120	0.299693	0.353323	0.0293945	1139	78	Viral mRNA Translation	FALSE	FALSE
UKB_460K.biochemistry_Phosphate	IW5294	-0.0434267	0.499795	0.0294418	327	23	phosphatidylinositol-4,5-bisphosphate 3-kinase catalytic subunit gamma [Source:HGNC Symbol;Acc:HGNC:8978]	FALSE	FALSE
UKB_460K.biochemistry_Phosphate	IW4113	0.238752	0.341666	0.029551	459	39	MAGE family member B2 [Source:HGNC Symbol;Acc:HGNC:6809]	FALSE	FALSE
UKB_460K.biochemistry_Phosphate	GO0070423	0.0617095	0.458365	0.0295868	308	24	nucleotide-binding oligomerization domain containing signaling pathway	FALSE	FALSE
UKB_460K.biochemistry_Phosphate	2692	0.288121	0.379923	0.0296604	242	25	IGF1 signaling pathway ( IGF1 signaling pathway )	FALSE	FALSE
UKB_460K.biochemistry_Phosphate	IW159989	-0.0678862	0.531086	0.0297103	517	33	deuterosome assembly protein 1 [Source:HGNC Symbol;Acc:HGNC:26344]	FALSE	FALSE
UKB_460K.biochemistry_Phosphate	BSID1269080	-0.0894206	0.494078	0.0297174	621	40	Formation of HIV elongation complex in the absence of HIV Tat	FALSE	FALSE
UKB_460K.biochemistry_Phosphate	449	-0.0894206	0.494078	0.0297174	621	40	Formation of HIV elongation complex in the absence of HIV Tat	FALSE	FALSE
UKB_460K.biochemistry_Phosphate	IW170572	-0.126984	0.548191	0.0297592	466	27	5-hydroxytryptamine receptor 3C [Source:HGNC Symbol;Acc:HGNC:24003]	FALSE	FALSE
UKB_460K.biochemistry_Phosphate	IW1571	-0.0673662	0.504615	0.029794	772	62	cytochrome P450 family 2 subfamily E member 1 [Source:HGNC Symbol;Acc:HGNC:2631]	FALSE	FALSE
UKB_460K.biochemistry_Phosphate	IW1629	0.0851925	0.424424	0.0299015	526	38	dihydrolipoamide branched chain transacylase E2 [Source:HGNC Symbol;Acc:HGNC:2698]	FALSE	FALSE
UKB_460K.biochemistry_Phosphate	IW27327	-0.0841594	0.524506	0.0299834	360	26	trinucleotide repeat containing 6A [Source:HGNC Symbol;Acc:HGNC:11969]	FALSE	FALSE
UKB_460K.biochemistry_Phosphate	1392	0.292588	0.294464	0.0301978	1342	90	Mitotic Prometaphase	FALSE	FALSE
UKB_460K.biochemistry_Phosphate	336	0.292588	0.294464	0.0301978	1342	90	Amplification of signal from unattached kinetochores via a MAD2 inhibitory signal	FALSE	FALSE
UKB_460K.biochemistry_Phosphate	3024	2.68799	0.879685	0.0303991	815	76	IL6	FALSE	FALSE
UKB_460K.biochemistry_Phosphate	GO0060079	-0.211528	0.603441	0.0304296	239	22	regulation of excitatory postsynaptic membrane potential	FALSE	FALSE
UKB_460K.biochemistry_Phosphate	BSID1474301	0.231139	0.435931	0.0304382	751	79	IL-17 signaling pathway	FALSE	FALSE
UKB_460K.biochemistry_Phosphate	IW83740	0.418332	0.263721	0.0304879	3934	270	H2A histone family member B3 [Source:HGNC Symbol;Acc:HGNC:14455]	FALSE	FALSE
UKB_460K.biochemistry_Phosphate	IW474381	0.418332	0.263721	0.0304879	3934	270	H2A histone family member B2 [Source:HGNC Symbol;Acc:HGNC:18298]	FALSE	FALSE
UKB_460K.biochemistry_Phosphate	IW3655	0.011713	0.470347	0.0307338	424	26	integrin subunit alpha 6 [Source:HGNC Symbol;Acc:HGNC:6142]	FALSE	FALSE
UKB_460K.biochemistry_Phosphate	MP0000876	0.325263	0.312727	0.0307456	1176	77	Purkinje cell degeneration	FALSE	FALSE
UKB_460K.biochemistry_Phosphate	IW5884	0.287344	0.328334	0.030759	983	57	RAD17 checkpoint clamp loader component [Source:HGNC Symbol;Acc:HGNC:9807]	FALSE	FALSE
UKB_460K.biochemistry_Phosphate	IW1902	0.128498	0.405296	0.0308079	1304	85	lysophosphatidic acid receptor 1 [Source:HGNC Symbol;Acc:HGNC:3166]	FALSE	FALSE
UKB_460K.biochemistry_Phosphate	IW11100	-0.126137	0.515953	0.0308299	669	50	heterogeneous nuclear ribonucleoprotein U like 1 [Source:HGNC Symbol;Acc:HGNC:17011]	FALSE	FALSE
UKB_460K.biochemistry_Phosphate	IW2072	0.0702015	0.484698	0.0309079	678	41	ERCC excision repair 4, endonuclease catalytic subunit [Source:HGNC Symbol;Acc:HGNC:3436]	FALSE	FALSE
UKB_460K.biochemistry_Phosphate	IW55165	0.214076	0.405787	0.03091	1303	69	centrosomal protein 55 [Source:HGNC Symbol;Acc:HGNC:1161]	FALSE	FALSE
UKB_460K.biochemistry_Phosphate	IW79050	0.170711	0.403056	0.0310636	669	41	nucleolar complex associated 4 homolog [Source:HGNC Symbol;Acc:HGNC:28461]	FALSE	FALSE
UKB_460K.biochemistry_Phosphate	IW1511	-0.0169108	0.506391	0.0311471	238	17	cathepsin G [Source:HGNC Symbol;Acc:HGNC:2532]	FALSE	FALSE
UKB_460K.biochemistry_Phosphate	IW118487	0.215551	0.378478	0.0312985	774	46	coiled-coil-helix-coiled-coil-helix domain containing 1 [Source:HGNC Symbol;Acc:HGNC:23518]	FALSE	FALSE
UKB_460K.biochemistry_Phosphate	IW387332	0.0298184	0.489133	0.0313029	452	36	TATA-box binding protein like 2 [Source:HGNC Symbol;Acc:HGNC:19841]	FALSE	FALSE
UKB_460K.biochemistry_Phosphate	747	0.312632	0.351465	0.0313172	1114	79	Selenocysteine synthesis	FALSE	FALSE
UKB_460K.biochemistry_Phosphate	IW10554	-0.4137	0.672157	0.0314216	427	25	1-acylglycerol-3-phosphate O-acyltransferase 1 [Source:HGNC Symbol;Acc:HGNC:324]	FALSE	FALSE
UKB_460K.biochemistry_Phosphate	GO0016209	-0.0162506	0.515735	0.0314876	384	26	antioxidant activity	FALSE	FALSE
UKB_460K.biochemistry_Phosphate	GO0006284	-0.0350397	0.497501	0.0315105	539	32	base-excision repair	FALSE	FALSE
UKB_460K.biochemistry_Phosphate	IW9817	0.193189	0.399059	0.0316661	910	63	kelch like ECH associated protein 1 [Source:HGNC Symbol;Acc:HGNC:23177]	FALSE	FALSE
UKB_460K.biochemistry_Phosphate	IW7252	0.268459	0.34632	0.0316966	609	60	thyroid stimulating hormone beta [Source:HGNC Symbol;Acc:HGNC:12372]	FALSE	FALSE
UKB_460K.biochemistry_Phosphate	IW26589	0.0664174	0.481212	0.031713	398	28	mitochondrial ribosomal protein L46 [Source:HGNC Symbol;Acc:HGNC:1192]	FALSE	FALSE
UKB_460K.biochemistry_Phosphate	IW26130	-0.0174703	0.488419	0.0318085	438	33	GTPase activating protein and VPS9 domains 1 [Source:HGNC Symbol;Acc:HGNC:23375]	FALSE	FALSE
UKB_460K.biochemistry_Phosphate	MP0001661	-0.022542	0.513108	0.0318187	408	33	extended life span	FALSE	FALSE
UKB_460K.biochemistry_Phosphate	GO0051090	0.0984993	0.446576	0.0318255	331	36	regulation of sequence-specific DNA binding transcription factor activity	FALSE	FALSE
UKB_460K.biochemistry_Phosphate	GO0035094	0.078865	0.477643	0.0318737	306	26	response to nicotine	FALSE	FALSE
UKB_460K.biochemistry_Phosphate	IW79973	-0.22239	0.635028	0.0320537	453	24	zinc finger protein 442 [Source:HGNC Symbol;Acc:HGNC:20877]	FALSE	FALSE
UKB_460K.biochemistry_Phosphate	GO0006986	0.171429	0.386314	0.0321332	585	51	response to unfolded protein	FALSE	FALSE
UKB_460K.biochemistry_Phosphate	IW10670	-0.032143	0.506418	0.0322498	498	31	Ras related GTP binding A [Source:HGNC Symbol;Acc:HGNC:16963]	FALSE	FALSE
UKB_460K.biochemistry_Phosphate	IW3300	0.061945	0.433704	0.0322702	509	34	DnaJ heat shock protein family (Hsp40) member B2 [Source:HGNC Symbol;Acc:HGNC:5228]	FALSE	FALSE
UKB_460K.biochemistry_Phosphate	BSID82940	3.29422	1.21282	0.0322937	511	44	Steroid hormone biosynthesis	FALSE	FALSE
UKB_460K.biochemistry_Phosphate	IW7124	0.344981	0.303617	0.0323168	2170	169	tumor necrosis factor [Source:HGNC Symbol;Acc:HGNC:11892]	FALSE	FALSE
UKB_460K.biochemistry_Phosphate	IW1832	3.03434	1.07376	0.0323844	1485	89	desmoplakin [Source:HGNC Symbol;Acc:HGNC:3052]	FALSE	FALSE
UKB_460K.biochemistry_Phosphate	BSID83007	0.0174216	0.471976	0.0326456	500	25	Butanoate metabolism	FALSE	FALSE
UKB_460K.biochemistry_Phosphate	IW904	0.397731	0.322174	0.0327589	1786	151	cyclin T1 [Source:HGNC Symbol;Acc:HGNC:1599]	FALSE	FALSE
UKB_460K.biochemistry_Phosphate	MP0003934	0.282246	0.395863	0.0327883	164	27	abnormal pancreas development	FALSE	FALSE
UKB_460K.biochemistry_Phosphate	MP0000749	-0.0171747	0.497626	0.0328354	520	34	muscle degeneration	FALSE	FALSE
UKB_460K.biochemistry_Phosphate	3239	0.206579	0.379103	0.032913	517	42	TNF receptor signaling pathway	FALSE	FALSE
UKB_460K.biochemistry_Phosphate	MP0008789	0.188886	0.409817	0.0330426	317	28	abnormal olfactory epithelium morphology	FALSE	FALSE
UKB_460K.biochemistry_Phosphate	IW2957	0.268555	0.329541	0.0330681	1043	82	general transcription factor IIA subunit 1 [Source:HGNC Symbol;Acc:HGNC:4646]	FALSE	FALSE
UKB_460K.biochemistry_Phosphate	GO0001541	0.117897	0.429747	0.0330782	417	37	ovarian follicle development	FALSE	FALSE
UKB_460K.biochemistry_Phosphate	IW4676	0.160773	0.391891	0.0333942	1078	68	nucleosome assembly protein 1 like 4 [Source:HGNC Symbol;Acc:HGNC:7640]	FALSE	FALSE
UKB_460K.biochemistry_Phosphate	BSID119304	0.398444	0.332453	0.0334227	1013	81	Progesterone-mediated oocyte maturation	FALSE	FALSE
UKB_460K.biochemistry_Phosphate	GO0001503	3.97086	1.4857	0.033454	871	80	ossification	FALSE	FALSE
UKB_460K.biochemistry_Phosphate	IW23248	0.128849	0.4139	0.0335145	417	31	regulation of nuclear pre-mRNA domain containing 2 [Source:HGNC Symbol;Acc:HGNC:29039]	FALSE	FALSE
UKB_460K.biochemistry_Phosphate	IW2954	0.233528	0.356836	0.0335286	532	30	glutathione S-transferase zeta 1 [Source:HGNC Symbol;Acc:HGNC:4643]	FALSE	FALSE
UKB_460K.biochemistry_Phosphate	IW1537	0.159334	0.419356	0.0335785	602	52	cytochrome c1 [Source:HGNC Symbol;Acc:HGNC:2579]	FALSE	FALSE
UKB_460K.biochemistry_Phosphate	IW8438	-0.235556	0.653116	0.0335941	406	23	RAD54 like [Source:HGNC Symbol;Acc:HGNC:9826]	FALSE	FALSE
UKB_460K.biochemistry_Phosphate	GO0005581	0.184137	0.392736	0.0336953	894	71	collagen	FALSE	FALSE
UKB_460K.biochemistry_Phosphate	IW10267	0.309389	0.328348	0.0337237	656	66	receptor activity modifying protein 1 [Source:HGNC Symbol;Acc:HGNC:9843]	FALSE	FALSE
UKB_460K.biochemistry_Phosphate	BSID101143	2.40379	0.785722	0.0338647	1314	111	Neurotrophin signaling pathway	FALSE	FALSE
UKB_460K.biochemistry_Phosphate	MP0006092	0.0416199	0.504285	0.0338847	239	24	abnormal olfactory sensory neuron morphology	FALSE	FALSE
UKB_460K.biochemistry_Phosphate	IW113675	0.0115224	0.46723	0.0339487	665	39	serine dehydratase like [Source:HGNC Symbol;Acc:HGNC:30404]	FALSE	FALSE
UKB_460K.biochemistry_Phosphate	BSID523016	2.74437	0.941493	0.0341384	1352	149	Transcriptional misregulation in cancer	FALSE	FALSE
UKB_460K.biochemistry_Phosphate	BSID672454	0.248232	0.385455	0.0341734	736	65	Arrhythmogenic Right Ventricular Cardiomyopathy	FALSE	FALSE
UKB_460K.biochemistry_Phosphate	MP0002619	0.0706146	0.457856	0.0342703	388	36	abnormal lymphocyte morphology	FALSE	FALSE
UKB_460K.biochemistry_Phosphate	IW10469	0.300689	0.313018	0.0343558	818	61	translocase of inner mitochondrial membrane 44 [Source:HGNC Symbol;Acc:HGNC:17316]	FALSE	FALSE
UKB_460K.biochemistry_Phosphate	3110	-0.012489	0.497972	0.0344293	633	34	tRNA charging	FALSE	FALSE
UKB_460K.biochemistry_Phosphate	IW4103	-0.21996	0.634518	0.0344632	367	20	MAGE family member A4 [Source:HGNC Symbol;Acc:HGNC:6802]	FALSE	FALSE
UKB_460K.biochemistry_Phosphate	IW23708	0.183382	0.380131	0.0344927	790	50	G1 to S phase transition 2 [Source:HGNC Symbol;Acc:HGNC:4622]	FALSE	FALSE
UKB_460K.biochemistry_Phosphate	127	3.86236	1.60214	0.0345523	493	39	PI3 kinase pathway	FALSE	FALSE
UKB_460K.biochemistry_Phosphate	IW8887	0.134088	0.48251	0.0346015	393	30	Tax1 binding protein 1 [Source:HGNC Symbol;Acc:HGNC:11575]	FALSE	FALSE
UKB_460K.biochemistry_Phosphate	1012	-0.0957498	0.524332	0.0346092	179	23	Activation of rRNA Expression by ERCC6 (CSB) and EHMT2 (G9a)	FALSE	FALSE
UKB_460K.biochemistry_Phosphate	GO0030901	0.200793	0.404251	0.0347256	244	29	midbrain development	FALSE	FALSE
UKB_460K.biochemistry_Phosphate	MP0008614	0.177503	0.392155	0.0348357	183	18	increased circulating interleukin-17 level	FALSE	FALSE
UKB_460K.biochemistry_Phosphate	IW2963	0.399649	0.33363	0.0349335	2853	230	general transcription factor IIF subunit 2 [Source:HGNC Symbol;Acc:HGNC:4653]	FALSE	FALSE
UKB_460K.biochemistry_Phosphate	MP0001052	0.181924	0.423281	0.0349788	400	34	abnormal innervation pattern to muscle	FALSE	FALSE
UKB_460K.biochemistry_Phosphate	IW80818	-0.176688	0.612823	0.0350094	474	27	zinc finger protein 436 [Source:HGNC Symbol;Acc:HGNC:20814]	FALSE	FALSE
UKB_460K.biochemistry_Phosphate	IW5787	-0.29385	0.738998	0.0350871	289	25	protein tyrosine phosphatase, receptor type B [Source:HGNC Symbol;Acc:HGNC:9665]	FALSE	FALSE
UKB_460K.biochemistry_Phosphate	MP0008056	0.423683	0.305184	0.03511	453	36	abnormal retinal ganglion cell morphology	FALSE	FALSE
UKB_460K.biochemistry_Phosphate	MP0001762	0.426313	0.266102	0.035144	1063	86	polyuria	FALSE	FALSE
UKB_460K.biochemistry_Phosphate	IW474382	0.428752	0.266895	0.0352748	3955	272	H2A histone family member B1 [Source:HGNC Symbol;Acc:HGNC:22516]	FALSE	FALSE
UKB_460K.biochemistry_Phosphate	IW1793	-0.0478564	0.480862	0.0352775	220	19	dedicator of cytokinesis 1 [Source:HGNC Symbol;Acc:HGNC:2987]	FALSE	FALSE
UKB_460K.biochemistry_Phosphate	186	0.0355801	0.471439	0.0352864	500	29	5HT4 type receptor mediated signaling pathway	FALSE	FALSE
UKB_460K.biochemistry_Phosphate	IW284119	-0.0282204	0.503425	0.0353348	371	22	caveolae associated protein 1 [Source:HGNC Symbol;Acc:HGNC:9688]	FALSE	FALSE
UKB_460K.biochemistry_Phosphate	IW8402	0.127622	0.435685	0.035491	253	27	solute carrier family 25 member 11 [Source:HGNC Symbol;Acc:HGNC:10981]	FALSE	FALSE
UKB_460K.biochemistry_Phosphate	1454	0.324923	0.350385	0.0355159	1158	79	Eukaryotic Translation Termination	FALSE	FALSE
UKB_460K.biochemistry_Phosphate	IW80198	0.120682	0.462054	0.0355579	516	28	MUS81 structure-specific endonuclease subunit [Source:HGNC Symbol;Acc:HGNC:29814]	FALSE	FALSE
UKB_460K.biochemistry_Phosphate	IW8435	0.177191	0.394603	0.0355892	940	65	sterol O-acyltransferase 2 [Source:HGNC Symbol;Acc:HGNC:11178]	FALSE	FALSE
UKB_460K.biochemistry_Phosphate	IW112936	0.222208	0.379913	0.0355899	555	30	VPS26, retromer complex component B [Source:HGNC Symbol;Acc:HGNC:28119]	FALSE	FALSE
UKB_460K.biochemistry_Phosphate	IW8340	0.338666	0.322835	0.0355974	1392	82	histone cluster 1 H2B family member l [Source:HGNC Symbol;Acc:HGNC:4748]	FALSE	FALSE
UKB_460K.biochemistry_Phosphate	MP0004163	0.0728733	0.461699	0.0357054	356	26	abnormal adenohypophysis morphology	FALSE	FALSE
UKB_460K.biochemistry_Phosphate	IW9378	0.121411	0.434729	0.0357493	308	30	neurexin 1 [Source:HGNC Symbol;Acc:HGNC:8008]	FALSE	FALSE
UKB_460K.biochemistry_Phosphate	IW7866	-0.00450004	0.504062	0.0357672	620	35	interferon related developmental regulator 2 [Source:HGNC Symbol;Acc:HGNC:5457]	FALSE	FALSE
UKB_460K.biochemistry_Phosphate	IW10555	0.318848	0.309981	0.0357692	2088	150	1-acylglycerol-3-phosphate O-acyltransferase 2 [Source:HGNC Symbol;Acc:HGNC:325]	FALSE	FALSE
UKB_460K.biochemistry_Phosphate	IW2915	0.044155	0.487185	0.0359842	716	71	glutamate metabotropic receptor 5 [Source:HGNC Symbol;Acc:HGNC:4597]	FALSE	FALSE
UKB_460K.biochemistry_Phosphate	GO0043123	0.439283	0.273787	0.0359848	1789	133	positive regulation of I-kappaB kinase/NF-kappaB signaling	FALSE	FALSE
UKB_460K.biochemistry_Phosphate	IW10477	0.259258	0.348234	0.0360152	619	44	ubiquitin conjugating enzyme E2 E3 [Source:HGNC Symbol;Acc:HGNC:12479]	FALSE	FALSE
UKB_460K.biochemistry_Phosphate	BSID1270366	0.0790269	0.435143	0.0360318	328	21	PCNA-Dependent Long Patch Base Excision Repair	FALSE	FALSE
UKB_460K.biochemistry_Phosphate	1229	0.0790269	0.435143	0.0360318	328	21	PCNA-Dependent Long Patch Base Excision Repair	FALSE	FALSE
UKB_460K.biochemistry_Phosphate	IW291	0.538608	0.207267	0.0360729	5985	413	solute carrier family 25 member 4 [Source:HGNC Symbol;Acc:HGNC:10990]	FALSE	FALSE
UKB_460K.biochemistry_Phosphate	IW2926	0.0326021	0.519726	0.0360801	454	32	G-rich RNA sequence binding factor 1 [Source:HGNC Symbol;Acc:HGNC:4610]	FALSE	FALSE
UKB_460K.biochemistry_Phosphate	IW55341	-0.0578241	0.506123	0.0360857	536	31	large 60S subunit nuclear export GTPase 1 [Source:HGNC Symbol;Acc:HGNC:25652]	FALSE	FALSE
UKB_460K.biochemistry_Phosphate	BSID117291	0.353082	0.321403	0.0361089	933	67	RNA degradation	FALSE	FALSE
UKB_460K.biochemistry_Phosphate	960	2.74912	0.940774	0.0362731	475	50	Circadian Clock	FALSE	FALSE
UKB_460K.biochemistry_Phosphate	BSID1457777	0.283434	0.343338	0.0363224	355	45	Antimicrobial peptides	FALSE	FALSE
UKB_460K.biochemistry_Phosphate	MP0006000	0.268929	0.37633	0.0363394	492	46	abnormal corneal epithelium morphology	FALSE	FALSE
UKB_460K.biochemistry_Phosphate	IW8045	0.113888	0.440025	0.0363877	657	38	Ras association domain family member 7 [Source:HGNC Symbol;Acc:HGNC:1166]	FALSE	FALSE
UKB_460K.biochemistry_Phosphate	IW23385	0.0726371	0.46468	0.0364382	306	25	nicastrin [Source:HGNC Symbol;Acc:HGNC:17091]	FALSE	FALSE
UKB_460K.biochemistry_Phosphate	BSID138053	0.194527	0.388304	0.0364454	494	40	TNF receptor signaling pathway	FALSE	FALSE
UKB_460K.biochemistry_Phosphate	IW7260	0.00173831	0.490873	0.0364821	406	23	EARP complex and GARP complex interacting protein 1 [Source:HGNC Symbol;Acc:HGNC:12383]	FALSE	FALSE
UKB_460K.biochemistry_Phosphate	IW2879	-0.0875704	0.540694	0.0365594	184	19	glutathione peroxidase 4 [Source:HGNC Symbol;Acc:HGNC:4556]	FALSE	FALSE
UKB_460K.biochemistry_Phosphate	2603	4.36753	1.91147	0.0366034	301	28	IGF1 pathway	FALSE	FALSE
UKB_460K.biochemistry_Phosphate	IW8514	-0.060093	0.550366	0.0366167	328	36	potassium voltage-gated channel subfamily A regulatory beta subunit 2 [Source:HGNC Symbol;Acc:HGNC:6229]	FALSE	FALSE
UKB_460K.biochemistry_Phosphate	2830	0.342531	0.340782	0.0366879	488	56	SHP2 signaling	FALSE	FALSE
UKB_460K.biochemistry_Phosphate	BSID673221	2.6846	0.923415	0.0368192	1051	69	Chemical carcinogenesis	FALSE	FALSE
UKB_460K.biochemistry_Phosphate	IW112869	-0.0596228	0.539064	0.0371484	362	23	SAGA complex associated factor 29 [Source:HGNC Symbol;Acc:HGNC:25156]	FALSE	FALSE
UKB_460K.biochemistry_Phosphate	IW29074	0.132227	0.449972	0.0371741	508	32	mitochondrial ribosomal protein L18 [Source:HGNC Symbol;Acc:HGNC:14477]	FALSE	FALSE
UKB_460K.biochemistry_Phosphate	1062	0.114644	0.433802	0.0371798	395	34	Smooth Muscle Contraction	FALSE	FALSE
UKB_460K.biochemistry_Phosphate	MP0000130	4.71303	2.02866	0.0371963	1832	158	abnormal trabecular bone morphology	FALSE	FALSE
UKB_460K.biochemistry_Phosphate	IW440822	0.0615246	0.494711	0.0372392	353	19	piwi like RNA-mediated gene silencing 3 [Source:HGNC Symbol;Acc:HGNC:18443]	FALSE	FALSE
UKB_460K.biochemistry_Phosphate	IW10898	0.352853	0.348183	0.0372411	2330	197	cleavage and polyadenylation specific factor 4 [Source:HGNC Symbol;Acc:HGNC:2327]	FALSE	FALSE
UKB_460K.biochemistry_Phosphate	IW10540	2.79067	0.892238	0.037419	2359	142	dynactin subunit 2 [Source:HGNC Symbol;Acc:HGNC:2712]	FALSE	FALSE
UKB_460K.biochemistry_Phosphate	778	0.0785498	0.477839	0.0374194	427	27	Insulin processing	FALSE	FALSE
UKB_460K.biochemistry_Phosphate	IW10212	0.491849	0.268435	0.037509	2444	204	DExD-box helicase 39A [Source:HGNC Symbol;Acc:HGNC:17821]	FALSE	FALSE
UKB_460K.biochemistry_Phosphate	GO0005813	2.29524	0.585624	0.0377946	5364	327	centrosome	FALSE	FALSE
UKB_460K.biochemistry_Phosphate	IW2854	0.307903	0.336896	0.0379312	633	63	G protein-coupled receptor 32 [Source:HGNC Symbol;Acc:HGNC:4487]	FALSE	FALSE
UKB_460K.biochemistry_Phosphate	IW10270	3.4263	1.26763	0.0379852	1045	88	A-kinase anchoring protein 8 [Source:HGNC Symbol;Acc:HGNC:378]	FALSE	FALSE
UKB_460K.biochemistry_Phosphate	IW11329	0.0864087	0.46879	0.0380589	704	55	serine/threonine kinase 38 [Source:HGNC Symbol;Acc:HGNC:17847]	FALSE	FALSE
UKB_460K.biochemistry_Phosphate	GO0007155	0.480715	0.254215	0.0380744	5476	418	cell adhesion	FALSE	FALSE
UKB_460K.biochemistry_Phosphate	IW90338	-0.248915	0.676551	0.0380813	398	22	zinc finger protein 160 [Source:HGNC Symbol;Acc:HGNC:12948]	FALSE	FALSE
UKB_460K.biochemistry_Phosphate	MP0001525	0.41542	0.282749	0.0381184	1640	133	impaired balance	FALSE	FALSE
UKB_460K.biochemistry_Phosphate	MP0000371	0.264619	0.38221	0.0381729	817	66	diluted coat color	FALSE	FALSE
UKB_460K.biochemistry_Phosphate	2485	3.28032	1.29645	0.0382245	547	46	Insulin Pathway	FALSE	FALSE
UKB_460K.biochemistry_Phosphate	IW59348	-0.122147	0.593672	0.0383585	477	28	zinc finger protein 350 [Source:HGNC Symbol;Acc:HGNC:16656]	FALSE	FALSE
UKB_460K.biochemistry_Phosphate	MP0008568	0.219551	0.401495	0.0383684	550	42	abnormal interleukin secretion	FALSE	FALSE
UKB_460K.biochemistry_Phosphate	BSID117293	0.257435	0.388247	0.0384512	726	64	Arrhythmogenic right ventricular cardiomyopathy (ARVC)	FALSE	FALSE
UKB_460K.biochemistry_Phosphate	IW57534	0.263697	0.357022	0.0384555	764	46	mindbomb E3 ubiquitin protein ligase 1 [Source:HGNC Symbol;Acc:HGNC:21086]	FALSE	FALSE
UKB_460K.biochemistry_Phosphate	BSID1269716	0.373772	0.321771	0.038517	1475	100	Nonsense-Mediated Decay (NMD)	FALSE	FALSE
UKB_460K.biochemistry_Phosphate	BSID1269717	0.373772	0.321771	0.038517	1475	100	Nonsense Mediated Decay (NMD) enhanced by the Exon Junction Complex (EJC)	FALSE	FALSE
UKB_460K.biochemistry_Phosphate	BSID583255	-0.185388	0.578987	0.0385804	302	32	Nicotine addiction	FALSE	FALSE
UKB_460K.biochemistry_Phosphate	2935	-0.234358	0.612869	0.0386711	201	18	glycolysis I	FALSE	FALSE
UKB_460K.biochemistry_Phosphate	139	0.119968	0.443795	0.0387048	504	38	Ubiquitin proteasome pathway	FALSE	FALSE
UKB_460K.biochemistry_Phosphate	BSID114229	0.232654	0.401469	0.0387414	773	75	Hypertrophic cardiomyopathy (HCM)	FALSE	FALSE
UKB_460K.biochemistry_Phosphate	MP0005616	0.244018	0.397572	0.0388919	561	55	decreased susceptibility to type IV hypersensitivity reaction	FALSE	FALSE
UKB_460K.biochemistry_Phosphate	MP0003020	0.114016	0.432272	0.0390052	520	41	decreased circulating chloride level	FALSE	FALSE
UKB_460K.biochemistry_Phosphate	IW147700	-0.0160906	0.581291	0.0390476	445	35	kinesin light chain 3 [Source:HGNC Symbol;Acc:HGNC:20717]	FALSE	FALSE
UKB_460K.biochemistry_Phosphate	582	0.329225	0.356878	0.0390685	1090	76	Viral mRNA Translation	FALSE	FALSE
UKB_460K.biochemistry_Phosphate	IW64981	0.238016	0.383803	0.0391333	638	38	mitochondrial ribosomal protein L34 [Source:HGNC Symbol;Acc:HGNC:14488]	FALSE	FALSE
UKB_460K.biochemistry_Phosphate	IW7374	0.000854705	0.510007	0.0392278	255	19	uracil DNA glycosylase [Source:HGNC Symbol;Acc:HGNC:12572]	FALSE	FALSE
UKB_460K.biochemistry_Phosphate	IW6777	-0.0117874	0.528537	0.0395106	357	28	signal transducer and activator of transcription 5B [Source:HGNC Symbol;Acc:HGNC:11367]	FALSE	FALSE
UKB_460K.biochemistry_Phosphate	MP0010090	-0.0317689	0.531106	0.0395529	514	30	increased circulating creatine kinase level	FALSE	FALSE
UKB_460K.biochemistry_Phosphate	GO0030496	2.62029	0.918673	0.0395883	1385	99	midbody	FALSE	FALSE
UKB_460K.biochemistry_Phosphate	MP0002543	0.0274386	0.538485	0.0396282	179	19	brachyphalangia	FALSE	FALSE
UKB_460K.biochemistry_Phosphate	IW5204	-0.0288071	0.474452	0.0397143	512	35	prefoldin subunit 5 [Source:HGNC Symbol;Acc:HGNC:8869]	FALSE	FALSE
UKB_460K.biochemistry_Phosphate	IW90592	-0.14601	0.612812	0.0397531	467	26	zinc finger protein 700 [Source:HGNC Symbol;Acc:HGNC:25292]	FALSE	FALSE
UKB_460K.biochemistry_Phosphate	MP0010948	0.163836	0.41959	0.0398642	761	50	abnormal double-strand DNA break repair	FALSE	FALSE
UKB_460K.biochemistry_Phosphate	IW92856	0.226391	0.389679	0.0399808	729	42	IMP4, U3 small nucleolar ribonucleoprotein [Source:HGNC Symbol;Acc:HGNC:30856]	FALSE	FALSE
UKB_460K.biochemistry_Phosphate	IW9212	0.25966	0.345429	0.0399896	1085	74	aurora kinase B [Source:HGNC Symbol;Acc:HGNC:11390]	FALSE	FALSE
UKB_460K.biochemistry_Phosphate	IW9611	2.16703	0.598364	0.0399916	2661	238	nuclear receptor corepressor 1 [Source:HGNC Symbol;Acc:HGNC:7672]	FALSE	FALSE
UKB_460K.biochemistry_Phosphate	IW10266	0.322121	0.332273	0.0400611	646	65	receptor activity modifying protein 2 [Source:HGNC Symbol;Acc:HGNC:9844]	FALSE	FALSE
UKB_460K.biochemistry_Phosphate	IW5571	0.131439	0.419725	0.0402926	952	67	protein kinase AMP-activated non-catalytic subunit gamma 1 [Source:HGNC Symbol;Acc:HGNC:9385]	FALSE	FALSE
UKB_460K.biochemistry_Phosphate	MP0003643	-0.0246906	0.533645	0.0404035	219	24	spleen atrophy	FALSE	FALSE
UKB_460K.biochemistry_Phosphate	BSID852705	2.44497	0.766378	0.0404304	1260	139	MicroRNAs in cancer	FALSE	FALSE
UKB_460K.biochemistry_Phosphate	IW668	0.121187	0.440147	0.0405196	527	39	forkhead box L2 [Source:HGNC Symbol;Acc:HGNC:1092]	FALSE	FALSE
UKB_460K.biochemistry_Phosphate	IW136	0.120458	0.450991	0.0406171	475	43	adenosine A2b receptor [Source:HGNC Symbol;Acc:HGNC:264]	FALSE	FALSE
UKB_460K.biochemistry_Phosphate	IW84984	0.215059	0.378765	0.0408217	534	33	centrosomal protein 19 [Source:HGNC Symbol;Acc:HGNC:28209]	FALSE	FALSE
UKB_460K.biochemistry_Phosphate	GO0019083	0.272839	0.390625	0.0409103	1026	71	viral transcription	FALSE	FALSE
UKB_460K.biochemistry_Phosphate	IW10268	0.32924	0.331524	0.0409495	726	67	receptor activity modifying protein 3 [Source:HGNC Symbol;Acc:HGNC:9845]	FALSE	FALSE
UKB_460K.biochemistry_Phosphate	IW9232	2.55633	0.937068	0.0409686	762	54	pituitary tumor-transforming 1 [Source:HGNC Symbol;Acc:HGNC:9690]	FALSE	FALSE
UKB_460K.biochemistry_Phosphate	IW158	-0.15058	0.586698	0.0412215	724	50	adenylosuccinate lyase [Source:HGNC Symbol;Acc:HGNC:291]	FALSE	FALSE
UKB_460K.biochemistry_Phosphate	IW9631	0.300242	0.373944	0.0412221	1630	138	nucleoporin 155 [Source:HGNC Symbol;Acc:HGNC:8063]	FALSE	FALSE
UKB_460K.biochemistry_Phosphate	IW57154	0.306557	0.410934	0.0413198	604	48	SMAD specific E3 ubiquitin protein ligase 1 [Source:HGNC Symbol;Acc:HGNC:16807]	FALSE	FALSE
UKB_460K.biochemistry_Phosphate	IW84337	-0.235655	0.635896	0.0413761	245	24	elongation factor 1 homolog [Source:HGNC Symbol;Acc:HGNC:28691]	FALSE	FALSE
UKB_460K.biochemistry_Phosphate	MP0000440	3.37834	1.37315	0.0414143	1152	88	domed cranium	FALSE	FALSE
UKB_460K.biochemistry_Phosphate	IW8819	0.273406	0.399154	0.041457	628	61	Sin3A associated protein 30 [Source:HGNC Symbol;Acc:HGNC:10532]	FALSE	FALSE
UKB_460K.biochemistry_Phosphate	IW4361	2.41488	0.775877	0.0415391	2044	128	MRE11 homolog, double strand break repair nuclease [Source:HGNC Symbol;Acc:HGNC:7230]	FALSE	FALSE
UKB_460K.biochemistry_Phosphate	IW8906	0.298668	0.334413	0.0417951	1541	109	adaptor related protein complex 1 gamma 2 subunit [Source:HGNC Symbol;Acc:HGNC:556]	FALSE	FALSE
UKB_460K.biochemistry_Phosphate	2271	0.0155567	0.485196	0.0418665	539	38	Warburg Effect	FALSE	FALSE
UKB_460K.biochemistry_Phosphate	IW22818	2.91864	0.836669	0.0418764	887	63	coatomer protein complex subunit zeta 1 [Source:HGNC Symbol;Acc:HGNC:2243]	FALSE	FALSE
UKB_460K.biochemistry_Phosphate	GO0030206	0.0335435	0.527718	0.0419322	360	22	chondroitin sulfate biosynthetic process	FALSE	FALSE
UKB_460K.biochemistry_Phosphate	274	0.019245	0.481492	0.0419375	449	29	ROS, RNS production in phagocytes	FALSE	FALSE
UKB_460K.biochemistry_Phosphate	BSID1269138	0.019245	0.481492	0.0419375	449	29	ROS, RNS production in phagocytes	FALSE	FALSE
UKB_460K.biochemistry_Phosphate	IW4233	2.14142	0.626397	0.041997	1154	90	MET proto-oncogene, receptor tyrosine kinase [Source:HGNC Symbol;Acc:HGNC:7029]	FALSE	FALSE
UKB_460K.biochemistry_Phosphate	MP0001890	0.234789	0.410302	0.0422002	258	20	anencephaly	FALSE	FALSE
UKB_460K.biochemistry_Phosphate	IW3973	0.176296	0.422808	0.0423975	527	46	luteinizing hormone/choriogonadotropin receptor [Source:HGNC Symbol;Acc:HGNC:6585]	FALSE	FALSE
UKB_460K.biochemistry_Phosphate	MP0006050	0.176278	0.420829	0.0424071	412	35	pulmonary fibrosis	FALSE	FALSE
UKB_460K.biochemistry_Phosphate	BSID1269070	0.144083	0.408288	0.0424147	817	57	Transcription of the HIV genome	FALSE	FALSE
UKB_460K.biochemistry_Phosphate	BSID1269545	0.209364	0.399435	0.0426304	2510	263	Class A/1 (Rhodopsin-like receptors)	FALSE	FALSE
UKB_460K.biochemistry_Phosphate	BSID1270364	0.174621	0.39715	0.0427506	399	24	Resolution of AP sites via the multiple-nucleotide patch replacement pathway	FALSE	FALSE
UKB_460K.biochemistry_Phosphate	BSID104488	0.296403	0.358144	0.043039	676	42	Cysteine and methionine metabolism	FALSE	FALSE
UKB_460K.biochemistry_Phosphate	IW10399	0.467034	0.254374	0.0431241	3568	261	receptor for activated C kinase 1 [Source:HGNC Symbol;Acc:HGNC:4399]	FALSE	FALSE
UKB_460K.biochemistry_Phosphate	GO0042254	0.178384	0.407434	0.0431614	628	30	ribosome biogenesis	FALSE	FALSE
UKB_460K.biochemistry_Phosphate	GO0055114	0.570042	0.21061	0.0432734	7383	436	oxidation-reduction process	FALSE	FALSE
UKB_460K.biochemistry_Phosphate	IW79664	0.155563	0.415375	0.0433695	518	37	interactor of little elongation complex ELL subunit 2 [Source:HGNC Symbol;Acc:HGNC:29885]	FALSE	FALSE
UKB_460K.biochemistry_Phosphate	BSID1269332	-0.145708	0.609272	0.0433699	160	25	TNFs bind their physiological receptors	FALSE	FALSE
UKB_460K.biochemistry_Phosphate	BSID1427846	0.346083	0.360801	0.0434312	2399	158	rRNA processing in the nucleus and cytosol	FALSE	FALSE
UKB_460K.biochemistry_Phosphate	IW10845	0.340181	0.304057	0.0435887	2504	167	caseinolytic mitochondrial matrix peptidase chaperone subunit [Source:HGNC Symbol;Acc:HGNC:2088]	FALSE	FALSE
UKB_460K.biochemistry_Phosphate	MP0011409	0.102136	0.466056	0.0435894	438	36	increased renal glomerulus basement membrane thickness	FALSE	FALSE
UKB_460K.biochemistry_Phosphate	IW64895	-0.0227994	0.53392	0.0436408	496	29	poly(A) polymerase gamma [Source:HGNC Symbol;Acc:HGNC:14982]	FALSE	FALSE
UKB_460K.biochemistry_Phosphate	MP0005278	0.266115	0.372284	0.0438233	647	47	abnormal cholesterol homeostasis	FALSE	FALSE
UKB_460K.biochemistry_Phosphate	IW10524	2.61334	0.906838	0.0439671	1593	110	lysine acetyltransferase 5 [Source:HGNC Symbol;Acc:HGNC:5275]	FALSE	FALSE
UKB_460K.biochemistry_Phosphate	GO0000228	0.0633988	0.498406	0.0440387	382	25	nuclear chromosome	FALSE	FALSE
UKB_460K.biochemistry_Phosphate	BSID1468871	2.03823	0.601125	0.0440597	1573	122	Angiopoietin Like Protein 8 Regulatory Pathway	FALSE	FALSE
UKB_460K.biochemistry_Phosphate	IW25898	-0.227379	0.648106	0.0440706	276	23	ring finger and CHY zinc finger domain containing 1 [Source:HGNC Symbol;Acc:HGNC:17479]	FALSE	FALSE
UKB_460K.biochemistry_Phosphate	BSID1458250	0.106612	0.439469	0.0441074	337	32	Zinc homeostasis	FALSE	FALSE
UKB_460K.biochemistry_Phosphate	MP0009890	2.64733	1.00333	0.0442621	1158	114	cleft secondary palate	FALSE	FALSE
UKB_460K.biochemistry_Phosphate	GO0050729	0.218071	0.41017	0.0443224	535	44	positive regulation of inflammatory response	FALSE	FALSE
UKB_460K.biochemistry_Phosphate	MP0004259	0.267329	0.37842	0.0443397	517	48	small placenta	FALSE	FALSE
UKB_460K.biochemistry_Phosphate	IW78988	0.243781	0.389704	0.0443436	623	38	mitochondrial ribosomal protein L57 [Source:HGNC Symbol;Acc:HGNC:14514]	FALSE	FALSE
UKB_460K.biochemistry_Phosphate	MP0002674	0.123157	0.554337	0.044397	373	33	abnormal sperm motility	FALSE	FALSE
UKB_460K.biochemistry_Phosphate	IW65109	-0.200675	0.604174	0.0444311	459	29	UPF3B, regulator of nonsense mediated mRNA decay [Source:HGNC Symbol;Acc:HGNC:20439]	FALSE	FALSE
UKB_460K.biochemistry_Phosphate	IW4751	2.34529	0.738936	0.044468	2626	161	NIMA related kinase 2 [Source:HGNC Symbol;Acc:HGNC:7745]	FALSE	FALSE
UKB_460K.biochemistry_Phosphate	MP0002836	-0.021803	0.565987	0.0445724	195	20	abnormal chorion morphology	FALSE	FALSE
UKB_460K.biochemistry_Phosphate	IW2321	3.05324	1.19445	0.0445989	407	29	fms related tyrosine kinase 1 [Source:HGNC Symbol;Acc:HGNC:3763]	FALSE	FALSE
UKB_460K.biochemistry_Phosphate	903	3.33744	1.26605	0.0448378	893	74	Transcriptional regulation of white adipocyte differentiation	FALSE	FALSE
UKB_460K.biochemistry_Phosphate	BSID1270345	3.33744	1.26605	0.0448378	893	74	Transcriptional regulation of white adipocyte differentiation	FALSE	FALSE
UKB_460K.biochemistry_Phosphate	BSID672456	2.77018	0.964084	0.0448505	703	70	Leptin signaling pathway	FALSE	FALSE
UKB_460K.biochemistry_Phosphate	MP0001326	0.350653	0.326685	0.0449634	1236	101	retinal degeneration	FALSE	FALSE
UKB_460K.biochemistry_Phosphate	IW3336	0.185524	0.44223	0.0453163	817	60	heat shock protein family E (Hsp10) member 1 [Source:HGNC Symbol;Acc:HGNC:5269]	FALSE	FALSE
UKB_460K.biochemistry_Phosphate	IW7644	0.0304008	0.471591	0.0453166	2782	156	zinc finger protein 91 [Source:HGNC Symbol;Acc:HGNC:13166]	FALSE	FALSE
UKB_460K.biochemistry_Phosphate	IW2804	3.4033	1.08323	0.0455474	716	40	golgin B1 [Source:HGNC Symbol;Acc:HGNC:4429]	FALSE	FALSE
UKB_460K.biochemistry_Phosphate	GO0005083	-0.234423	0.669235	0.0455898	288	25	small GTPase regulator activity	FALSE	FALSE
UKB_460K.biochemistry_Phosphate	IW5075	3.07936	1.16141	0.0456351	291	24	paired box 1 [Source:HGNC Symbol;Acc:HGNC:8615]	FALSE	FALSE
UKB_460K.biochemistry_Phosphate	MP0002113	2.04461	0.519244	0.0456594	1438	117	abnormal skeleton development	FALSE	FALSE
UKB_460K.biochemistry_Phosphate	IW5423	0.325338	0.340616	0.0457678	775	51	DNA polymerase beta [Source:HGNC Symbol;Acc:HGNC:9174]	FALSE	FALSE
UKB_460K.biochemistry_Phosphate	IW2875	-0.060572	0.550844	0.0457707	398	29	glutamic--pyruvic transaminase [Source:HGNC Symbol;Acc:HGNC:4552]	FALSE	FALSE
UKB_460K.biochemistry_Phosphate	GO0004180	0.0124216	0.56773	0.0457781	272	22	carboxypeptidase activity	FALSE	FALSE
UKB_460K.biochemistry_Phosphate	MP0004007	0.348648	0.303789	0.0458379	609	62	abnormal lung vasculature morphology	FALSE	FALSE
UKB_460K.biochemistry_Phosphate	2443	2.18564	0.663985	0.0460391	1130	97	Prolactin	FALSE	FALSE
UKB_460K.biochemistry_Phosphate	IW8637	1.91019	0.533537	0.0460742	1635	112	eukaryotic translation initiation factor 4E binding protein 3 [Source:HGNC Symbol;Acc:HGNC:3290]	FALSE	FALSE
UKB_460K.biochemistry_Phosphate	IW7272	0.231324	0.390657	0.0461232	712	45	TTK protein kinase [Source:HGNC Symbol;Acc:HGNC:12401]	FALSE	FALSE
UKB_460K.biochemistry_Phosphate	MP0001134	2.46162	0.861854	0.046136	648	60	absent corpus luteum	FALSE	FALSE
UKB_460K.biochemistry_Phosphate	IW27068	0.0782129	0.492539	0.0463339	577	31	pyrophosphatase (inorganic) 2 [Source:HGNC Symbol;Acc:HGNC:28883]	FALSE	FALSE
UKB_460K.biochemistry_Phosphate	IW513	0.117881	0.447546	0.0463708	495	31	ATP synthase F1 subunit delta [Source:HGNC Symbol;Acc:HGNC:837]	FALSE	FALSE
UKB_460K.biochemistry_Phosphate	IW10539	0.381168	0.330708	0.0464521	2071	156	glutaredoxin 3 [Source:HGNC Symbol;Acc:HGNC:15987]	FALSE	FALSE
UKB_460K.biochemistry_Phosphate	MP0004931	0.0298791	0.520302	0.0466389	251	24	enlarged epididymis	FALSE	FALSE
UKB_460K.biochemistry_Phosphate	IW23173	0.0408831	0.517331	0.0466496	392	28	methionyl aminopeptidase 1 [Source:HGNC Symbol;Acc:HGNC:15789]	FALSE	FALSE
UKB_460K.biochemistry_Phosphate	MP0002908	0.373759	0.32578	0.0467181	678	64	delayed wound healing	FALSE	FALSE
UKB_460K.biochemistry_Phosphate	IW171177	0.0174191	0.542142	0.0469827	263	23	ras homolog family member V [Source:HGNC Symbol;Acc:HGNC:18313]	FALSE	FALSE
UKB_460K.biochemistry_Phosphate	MP0005358	2.33352	0.727899	0.0470403	563	49	abnormal incisor morphology	FALSE	FALSE
UKB_460K.biochemistry_Phosphate	221	0.195402	0.399731	0.0470902	418	29	Recognition of DNA damage by PCNA-containing replication complex	FALSE	FALSE
UKB_460K.biochemistry_Phosphate	BSID1270368	0.195402	0.399731	0.0470902	418	29	Recognition of DNA damage by PCNA-containing replication complex	FALSE	FALSE
UKB_460K.biochemistry_Phosphate	MP0004151	0.191457	0.445753	0.0474304	374	35	decreased circulating iron level	FALSE	FALSE
UKB_460K.biochemistry_Phosphate	IW347688	0.380637	0.322456	0.0475022	3649	204	tubulin beta 8 class VIII [Source:HGNC Symbol;Acc:HGNC:20773]	FALSE	FALSE
UKB_460K.biochemistry_Phosphate	GO0043524	0.393636	0.330194	0.047537	1102	114	negative regulation of neuron apoptotic process	FALSE	FALSE
UKB_460K.biochemistry_Phosphate	GO0051539	0.0408884	0.488341	0.0475414	707	34	4 iron, 4 sulfur cluster binding	FALSE	FALSE
UKB_460K.biochemistry_Phosphate	IW51806	-0.0189844	0.556748	0.0475444	338	24	calmodulin like 5 [Source:HGNC Symbol;Acc:HGNC:18180]	FALSE	FALSE
UKB_460K.biochemistry_Phosphate	MP0003047	0.204388	0.496518	0.047553	751	65	abnormal thoracic vertebrae morphology	FALSE	FALSE
UKB_460K.biochemistry_Phosphate	IW52	0.145382	0.417515	0.0477157	346	22	acid phosphatase 1 [Source:HGNC Symbol;Acc:HGNC:122]	FALSE	FALSE
UKB_460K.biochemistry_Phosphate	MP0003172	0.114463	0.452279	0.0477949	475	26	abnormal lysosome physiology	FALSE	FALSE
UKB_460K.biochemistry_Phosphate	IW4161	0.113863	0.462037	0.0478556	433	40	melanocortin 5 receptor [Source:HGNC Symbol;Acc:HGNC:6933]	FALSE	FALSE
UKB_460K.biochemistry_Phosphate	IW3479	0.268624	0.421555	0.0478593	212	25	insulin like growth factor 1 [Source:HGNC Symbol;Acc:HGNC:5464]	FALSE	FALSE
UKB_460K.biochemistry_Phosphate	IW1812	0.228804	0.388285	0.047893	612	54	dopamine receptor D1 [Source:HGNC Symbol;Acc:HGNC:3020]	FALSE	FALSE
UKB_460K.biochemistry_Phosphate	GO0006959	0.248947	0.40836	0.0481083	230	33	humoral immune response	FALSE	FALSE
UKB_460K.biochemistry_Phosphate	MP0002904	7.20918	3.28926	0.0481785	184	19	increased circulating parathyroid hormone level	FALSE	FALSE
UKB_460K.biochemistry_Phosphate	IW79788	-0.16054	0.646766	0.0481867	448	23	zinc finger protein 665 [Source:HGNC Symbol;Acc:HGNC:25885]	FALSE	FALSE
UKB_460K.biochemistry_Phosphate	BSID1270220	-0.096849	0.592406	0.0482076	216	20	Aflatoxin activation and detoxification	FALSE	FALSE
UKB_460K.biochemistry_Phosphate	IW22930	0.118581	0.447876	0.0482721	343	20	RAB3 GTPase activating protein catalytic subunit 1 [Source:HGNC Symbol;Acc:HGNC:17063]	FALSE	FALSE
UKB_460K.biochemistry_Phosphate	IW92714	0.133591	0.460767	0.0482851	236	21	arrestin domain containing 1 [Source:HGNC Symbol;Acc:HGNC:28633]	FALSE	FALSE
UKB_460K.biochemistry_Phosphate	GO0019901	2.48107	0.677244	0.0482958	3365	276	protein kinase binding	FALSE	FALSE
UKB_460K.biochemistry_Phosphate	MP0005324	-0.0622235	0.591061	0.0486275	252	26	ascites	FALSE	FALSE
UKB_460K.biochemistry_Phosphate	IW440689	0.420693	0.285269	0.0486313	2144	128	histone cluster 2 H2B family member f [Source:HGNC Symbol;Acc:HGNC:24700]	FALSE	FALSE
UKB_460K.biochemistry_Phosphate	MP0006059	0.0836034	0.492025	0.0487514	411	29	decreased susceptibility to ischemic brain injury	FALSE	FALSE
UKB_460K.biochemistry_Phosphate	BSID198827	2.93101	1.04183	0.0488336	1114	104	DNA Damage Response (only ATM dependent)	FALSE	FALSE
UKB_460K.biochemistry_Phosphate	BSID1269345	0.168266	0.432794	0.048834	354	26	Platelet calcium homeostasis	FALSE	FALSE
UKB_460K.biochemistry_Phosphate	IW83657	-0.010797	0.509563	0.0488645	492	21	dynein light chain roadblock-type 2 [Source:HGNC Symbol;Acc:HGNC:15467]	FALSE	FALSE
UKB_460K.biochemistry_Phosphate	IW997	0.337999	0.338379	0.0488752	1025	81	cell division cycle 34 [Source:HGNC Symbol;Acc:HGNC:1734]	FALSE	FALSE
UKB_460K.biochemistry_Phosphate	1684	0.39878	0.324623	0.0489539	1426	98	Nonsense Mediated Decay (NMD) enhanced by the Exon Junction Complex (EJC)	FALSE	FALSE
UKB_460K.biochemistry_Phosphate	IW5436	0.461944	0.322376	0.0490551	3078	239	RNA polymerase II subunit G [Source:HGNC Symbol;Acc:HGNC:9194]	FALSE	FALSE
UKB_460K.biochemistry_Phosphate	BSID1383084	0.0357381	0.488082	0.0490566	192	24	ERCC6 (CSB) and EHMT2 (G9a) positively regulate rRNA expression	FALSE	FALSE
UKB_460K.biochemistry_Phosphate	BSID1309096	3.3912	1.26081	0.0491459	600	43	DNA Double Strand Break Response	FALSE	FALSE
UKB_460K.biochemistry_Phosphate	MP0001263	0.518081	0.244694	0.0492204	3668	290	weight loss	FALSE	FALSE
UKB_460K.biochemistry_Phosphate	MP0010124	3.4494	1.38078	0.0494002	2955	215	decreased bone mineral content	FALSE	FALSE
UKB_460K.biochemistry_Phosphate	1269	-0.181652	0.643967	0.0495071	156	24	TNFs bind their physiological receptors	FALSE	FALSE
UKB_460K.biochemistry_Phosphate	MP0010420	0.182505	0.432974	0.0495847	739	62	muscular ventricular septal defect	FALSE	FALSE
UKB_460K.biochemistry_Phosphate	IW5089	-0.0662607	0.665154	0.0496897	456	34	PBX homeobox 2 [Source:HGNC Symbol;Acc:HGNC:8633]	FALSE	FALSE
UKB_460K.biochemistry_Phosphate	MP0008722	0.0887668	0.466746	0.0497725	599	54	abnormal chemokine secretion	FALSE	FALSE
UKB_460K.biochemistry_Phosphate	IW1583	-0.111073	0.580373	0.0498331	602	49	cytochrome P450 family 11 subfamily A member 1 [Source:HGNC Symbol;Acc:HGNC:2590]	FALSE	FALSE
UKB_460K.biochemistry_Phosphate	264	0.124914	0.484145	0.0498453	200	18	Effects of PIP2 hydrolysis	FALSE	FALSE
UKB_460K.biochemistry_Phosphate	IW10534	0.0724195	0.510657	0.0499196	589	42	Sjogren syndrome/scleroderma autoantigen 1 [Source:HGNC Symbol;Acc:HGNC:11328]	FALSE	FALSE
UKB_460K.biochemistry_Phosphate	IW8290	1.93596	0.492512	0.049921	3896	272	histone cluster 3 H3 [Source:HGNC Symbol;Acc:HGNC:4778]	FALSE	FALSE
UKB_460K.biochemistry_Phosphate	IW10480	-0.1461	0.609145	0.0499481	264	22	eukaryotic translation initiation factor 3 subunit M [Source:HGNC Symbol;Acc:HGNC:24460]	FALSE	FALSE
UKB_460K.biochemistry_Phosphate	GO0016071	0.438522	0.331765	0.0500244	2559	201	mRNA metabolic process	FALSE	FALSE
UKB_460K.biochemistry_Phosphate	MP0005352	3.24464	1.30943	0.0500577	352	27	small cranium	FALSE	FALSE
UKB_460K.biochemistry_Phosphate	IW2819	0.318332	0.340106	0.0500786	999	78	glycerol-3-phosphate dehydrogenase 1 [Source:HGNC Symbol;Acc:HGNC:4455]	FALSE	FALSE
UKB_460K.biochemistry_Phosphate	GO0006413	0.425971	0.323092	0.0501513	1548	114	translational initiation	FALSE	FALSE
UKB_460K.biochemistry_Phosphate	IW3775	0.203921	0.420224	0.0501616	654	52	potassium two pore domain channel subfamily K member 1 [Source:HGNC Symbol;Acc:HGNC:6272]	FALSE	FALSE
UKB_460K.biochemistry_Phosphate	IW3868	5.19122	2.38308	0.050189	551	44	keratin 16 [Source:HGNC Symbol;Acc:HGNC:6423]	FALSE	FALSE
UKB_460K.biochemistry_Phosphate	IW10211	2.39536	0.845468	0.0502726	1929	134	flotillin 1 [Source:HGNC Symbol;Acc:HGNC:3757]	FALSE	FALSE
UKB_460K.biochemistry_Phosphate	IW102724159	0.275975	0.480515	0.0502806	1211	80	PWP2, small subunit processome component [Source:HGNC Symbol;Acc:HGNC:9711]	FALSE	FALSE
UKB_460K.biochemistry_Phosphate	IW60678	0.173316	0.494003	0.0503064	616	48	eukaryotic elongation factor, selenocysteine-tRNA specific [Source:HGNC Symbol;Acc:HGNC:24614]	FALSE	FALSE
UKB_460K.biochemistry_Phosphate	IW5822	0.285601	0.47337	0.0503838	1238	81	PWP2, small subunit processome component [Source:HGNC Symbol;Acc:HGNC:9711]	FALSE	FALSE
UKB_460K.biochemistry_Phosphate	IW149371	0.118444	0.491506	0.0504406	298	22	exocyst complex component 8 [Source:HGNC Symbol;Acc:HGNC:24659]	FALSE	FALSE
UKB_460K.biochemistry_Phosphate	IW8867	0.428357	0.275645	0.0505187	1320	96	synaptojanin 1 [Source:HGNC Symbol;Acc:HGNC:11503]	FALSE	FALSE
UKB_460K.biochemistry_Phosphate	GO0060170	0.163308	0.439817	0.0506066	455	26	ciliary membrane	FALSE	FALSE
UKB_460K.biochemistry_Phosphate	IW1639	2.14867	0.633741	0.0506118	3349	197	dynactin subunit 1 [Source:HGNC Symbol;Acc:HGNC:2711]	FALSE	FALSE
UKB_460K.biochemistry_Phosphate	IW27000	-0.0612726	0.574507	0.0506916	265	19	DnaJ heat shock protein family (Hsp40) member C2 [Source:HGNC Symbol;Acc:HGNC:13192]	FALSE	FALSE
UKB_460K.biochemistry_Phosphate	GO0008305	0.08771	0.50208	0.0507289	337	27	integrin complex	FALSE	FALSE
UKB_460K.biochemistry_Phosphate	MP0005339	0.0564958	0.510313	0.050787	339	26	increased susceptibility to atherosclerosis	FALSE	FALSE
UKB_460K.biochemistry_Phosphate	BSID198826	3.57394	1.4898	0.0508574	534	55	Kit receptor signaling pathway	FALSE	FALSE
UKB_460K.biochemistry_Phosphate	MP0000198	11.1576	5.70544	0.0510331	456	36	decreased circulating phosphate level	FALSE	FALSE
UKB_460K.biochemistry_Phosphate	IW4683	2.16273	0.669539	0.0511407	2032	136	nibrin [Source:HGNC Symbol;Acc:HGNC:7652]	FALSE	FALSE
UKB_460K.biochemistry_Phosphate	IW800	0.0740971	0.468989	0.0512691	383	21	caldesmon 1 [Source:HGNC Symbol;Acc:HGNC:1441]	FALSE	FALSE
UKB_460K.biochemistry_Phosphate	BSID1270351	0.131706	0.446748	0.0512738	672	37	Base Excision Repair	FALSE	FALSE
UKB_460K.biochemistry_Phosphate	BSID1270359	0.131706	0.446748	0.0512738	672	37	Resolution of Abasic Sites (AP sites)	FALSE	FALSE
UKB_460K.biochemistry_Phosphate	IW2182	0.513048	0.23197	0.0512754	3438	262	acyl-CoA synthetase long chain family member 4 [Source:HGNC Symbol;Acc:HGNC:3571]	FALSE	FALSE
UKB_460K.biochemistry_Phosphate	MP0001614	1.79768	0.457784	0.0512782	2160	194	abnormal blood vessel morphology	FALSE	FALSE
UKB_460K.biochemistry_Phosphate	IW2235	0.15927	0.433763	0.0512815	1531	111	ferrochelatase [Source:HGNC Symbol;Acc:HGNC:3647]	FALSE	FALSE
UKB_460K.biochemistry_Phosphate	IW2783	2.44298	0.763158	0.0513274	1069	92	G protein subunit beta 2 [Source:HGNC Symbol;Acc:HGNC:4398]	FALSE	FALSE
UKB_460K.biochemistry_Phosphate	IW118460	0.0453041	0.48026	0.0514333	504	25	exosome component 6 [Source:HGNC Symbol;Acc:HGNC:19055]	FALSE	FALSE
UKB_460K.biochemistry_Phosphate	BSID1269615	0.338075	0.354914	0.0515794	653	55	Ca2+ pathway	FALSE	FALSE
UKB_460K.biochemistry_Phosphate	IW51807	0.231513	0.395568	0.0516715	1015	57	tubulin alpha 8 [Source:HGNC Symbol;Acc:HGNC:12410]	FALSE	FALSE
UKB_460K.biochemistry_Phosphate	IW64223	-0.0521502	0.572483	0.0518459	382	26	MTOR associated protein, LST8 homolog [Source:HGNC Symbol;Acc:HGNC:24825]	FALSE	FALSE
UKB_460K.biochemistry_Phosphate	IW8563	0.0599576	0.461755	0.0518819	773	53	THO complex 5 [Source:HGNC Symbol;Acc:HGNC:19074]	FALSE	FALSE
UKB_460K.biochemistry_Phosphate	MP0013292	0.469666	0.303354	0.0519606	2291	153	embryonic lethality prior to organogenesis	FALSE	FALSE
UKB_460K.biochemistry_Phosphate	2833	0.102731	0.475296	0.0520411	425	30	HIV-1 Nef: Negative effector of Fas and TNF-alpha	FALSE	FALSE
UKB_460K.biochemistry_Phosphate	GO0051260	0.419745	0.359194	0.0522733	1976	152	protein homooligomerization	FALSE	FALSE
UKB_460K.biochemistry_Phosphate	MP0009412	0.0627057	0.498886	0.0523262	269	20	skeletal muscle fiber degeneration	FALSE	FALSE
UKB_460K.biochemistry_Phosphate	IW83443	-0.354044	0.717069	0.0523452	337	21	splicing factor 3b subunit 5 [Source:HGNC Symbol;Acc:HGNC:21083]	FALSE	FALSE
UKB_460K.biochemistry_Phosphate	IW55112	0.0166389	0.468348	0.0523589	579	26	WD repeat domain 60 [Source:HGNC Symbol;Acc:HGNC:21862]	FALSE	FALSE
UKB_460K.biochemistry_Phosphate	IW9277	0.430923	0.323025	0.0525372	2214	181	WD repeat domain 46 [Source:HGNC Symbol;Acc:HGNC:13923]	FALSE	FALSE
UKB_460K.biochemistry_Phosphate	IW8892	0.370661	0.332569	0.0527509	2412	163	eukaryotic translation initiation factor 2B subunit beta [Source:HGNC Symbol;Acc:HGNC:3258]	FALSE	FALSE
UKB_460K.biochemistry_Phosphate	IW10111	3.94042	1.67056	0.052928	950	59	RAD50 double strand break repair protein [Source:HGNC Symbol;Acc:HGNC:9816]	FALSE	FALSE
UKB_460K.biochemistry_Phosphate	IW23140	0.317082	0.358701	0.0529603	412	31	zinc finger ZZ-type and EF-hand domain containing 1 [Source:HGNC Symbol;Acc:HGNC:29027]	FALSE	FALSE
UKB_460K.biochemistry_Phosphate	GO0007077	-0.0499758	0.652624	0.0529824	567	36	mitotic nuclear envelope disassembly	FALSE	FALSE
UKB_460K.biochemistry_Phosphate	BSID1269144	-0.00510161	0.541802	0.0530506	373	31	Uptake and actions of bacterial toxins	FALSE	FALSE
UKB_460K.biochemistry_Phosphate	GO0034329	0.307026	0.34194	0.0533273	867	70	cell junction assembly	FALSE	FALSE
UKB_460K.biochemistry_Phosphate	IW10092	0.489656	0.284204	0.0533957	2645	199	actin related protein 2/3 complex subunit 5 [Source:HGNC Symbol;Acc:HGNC:708]	FALSE	FALSE
UKB_460K.biochemistry_Phosphate	IW1808	-0.076256	0.602598	0.0535081	329	27	dihydropyrimidinase like 2 [Source:HGNC Symbol;Acc:HGNC:3014]	FALSE	FALSE
UKB_460K.biochemistry_Phosphate	IW1781	3.11474	1.1503	0.0536704	1878	103	dynein cytoplasmic 1 intermediate chain 2 [Source:HGNC Symbol;Acc:HGNC:2964]	FALSE	FALSE
UKB_460K.biochemistry_Phosphate	2944	1.7002	0.443249	0.0537325	2171	207	TGF_beta_Receptor	FALSE	FALSE
UKB_460K.biochemistry_Phosphate	MP0004256	-0.0129325	0.57031	0.0537539	203	22	abnormal maternal decidual layer morphology	FALSE	FALSE
UKB_460K.biochemistry_Phosphate	IW4628	1.8966	0.504264	0.0539572	3069	218	myosin heavy chain 10 [Source:HGNC Symbol;Acc:HGNC:7568]	FALSE	FALSE
UKB_460K.biochemistry_Phosphate	IW9961	-0.121148	0.589056	0.0540098	440	33	major vault protein [Source:HGNC Symbol;Acc:HGNC:7531]	FALSE	FALSE
UKB_460K.biochemistry_Phosphate	IW9931	-0.283826	0.634556	0.0540198	235	23	helicase with zinc finger [Source:HGNC Symbol;Acc:HGNC:16878]	FALSE	FALSE
UKB_460K.biochemistry_Phosphate	IW7422	5.62325	2.77536	0.0540381	550	55	vascular endothelial growth factor A [Source:HGNC Symbol;Acc:HGNC:12680]	FALSE	FALSE
UKB_460K.biochemistry_Phosphate	IW7088	2.95273	1.08839	0.0540805	652	61	transducin like enhancer of split 1 [Source:HGNC Symbol;Acc:HGNC:11837]	FALSE	FALSE
UKB_460K.biochemistry_Phosphate	IW2626	2.53132	0.901656	0.0541373	369	44	GATA binding protein 4 [Source:HGNC Symbol;Acc:HGNC:4173]	FALSE	FALSE
UKB_460K.biochemistry_Phosphate	IW2902	0.36481	0.368006	0.0542974	788	72	glutamate ionotropic receptor NMDA type subunit 1 [Source:HGNC Symbol;Acc:HGNC:4584]	FALSE	FALSE
UKB_460K.biochemistry_Phosphate	GO0008016	0.0624266	0.577505	0.0544576	306	31	regulation of heart contraction	FALSE	FALSE
UKB_460K.biochemistry_Phosphate	MP0000282	0.289881	0.384048	0.0544871	287	25	abnormal interatrial septum morphology	FALSE	FALSE
UKB_460K.biochemistry_Phosphate	211	0.111627	0.470699	0.0544887	450	29	untitled	FALSE	FALSE
UKB_460K.biochemistry_Phosphate	IW6144	0.443426	0.297937	0.0545567	1981	148	ribosomal protein L21 [Source:HGNC Symbol;Acc:HGNC:10313]	FALSE	FALSE
UKB_460K.biochemistry_Phosphate	IW27185	0.149761	0.482287	0.0547499	236	19	disrupted in schizophrenia 1 [Source:HGNC Symbol;Acc:HGNC:2888]	FALSE	FALSE
UKB_460K.biochemistry_Phosphate	IW3481	0.192287	0.47033	0.0547844	314	34	INS-IGF2 readthrough [Source:HGNC Symbol;Acc:HGNC:33527]	FALSE	FALSE
UKB_460K.biochemistry_Phosphate	IW25949	0.187426	0.496944	0.0549139	1358	123	SYF2 pre-mRNA splicing factor [Source:HGNC Symbol;Acc:HGNC:19824]	FALSE	FALSE
UKB_460K.biochemistry_Phosphate	GO0016339	0.234473	0.369086	0.0550485	361	26	calcium-dependent cell-cell adhesion	FALSE	FALSE
UKB_460K.biochemistry_Phosphate	IW79072	-0.000219337	0.563813	0.0552507	312	19	FAST kinase domains 3 [Source:HGNC Symbol;Acc:HGNC:28758]	FALSE	FALSE
UKB_460K.biochemistry_Phosphate	IW10627	0.372357	0.426121	0.055312	1374	104	myosin light chain 12A [Source:HGNC Symbol;Acc:HGNC:16701]	FALSE	FALSE
UKB_460K.biochemistry_Phosphate	IW4771	0.49996	0.288067	0.0553664	2677	199	neurofibromin 2 [Source:HGNC Symbol;Acc:HGNC:7773]	FALSE	FALSE
UKB_460K.biochemistry_Phosphate	IW7132	0.440088	0.303351	0.0554219	1708	136	TNF receptor superfamily member 1A [Source:HGNC Symbol;Acc:HGNC:11916]	FALSE	FALSE
UKB_460K.biochemistry_Phosphate	IW83858	0.0607938	0.545167	0.0555633	584	36	ATPase family, AAA domain containing 3B [Source:HGNC Symbol;Acc:HGNC:24007]	FALSE	FALSE
UKB_460K.biochemistry_Phosphate	GO0007162	0.292156	0.433132	0.0555979	351	30	negative regulation of cell adhesion	FALSE	FALSE
UKB_460K.biochemistry_Phosphate	BSID82929	4.06386	1.81738	0.0556281	261	26	Pentose and glucuronate interconversions	FALSE	FALSE
UKB_460K.biochemistry_Phosphate	GO0006954	0.438744	0.299778	0.0556651	3035	265	inflammatory response	FALSE	FALSE
UKB_460K.biochemistry_Phosphate	IW3858	4.17954	1.87416	0.0557575	775	53	keratin 10 [Source:HGNC Symbol;Acc:HGNC:6413]	FALSE	FALSE
UKB_460K.biochemistry_Phosphate	GO0061418	-0.0920446	0.570319	0.0558081	270	26	regulation of transcription from RNA polymerase II promoter in response to hypoxia	FALSE	FALSE
UKB_460K.biochemistry_Phosphate	IW389421	0.100779	0.499382	0.055839	219	20	lin-28 homolog B [Source:HGNC Symbol;Acc:HGNC:32207]	FALSE	FALSE
UKB_460K.biochemistry_Phosphate	IW5985	0.398308	0.315947	0.0558563	2778	188	replication factor C subunit 5 [Source:HGNC Symbol;Acc:HGNC:9973]	FALSE	FALSE
UKB_460K.biochemistry_Phosphate	MP0011186	0.123676	0.529384	0.0558699	541	41	abnormal visceral endoderm morphology	FALSE	FALSE
UKB_460K.biochemistry_Phosphate	809	0.175508	0.487493	0.0559387	303	33	HDACs deacetylate histones	FALSE	FALSE
UKB_460K.biochemistry_Phosphate	BSID1270436	0.175508	0.487493	0.0559387	303	33	HDACs deacetylate histones	FALSE	FALSE
UKB_460K.biochemistry_Phosphate	BSID1269442	0.0946823	0.475536	0.0559856	352	23	Insulin receptor recycling	FALSE	FALSE
UKB_460K.biochemistry_Phosphate	1513	0.0946823	0.475536	0.0559856	352	23	Insulin receptor recycling	FALSE	FALSE
UKB_460K.biochemistry_Phosphate	BSID137992	4.36088	2.05226	0.0560204	278	26	IGF1 pathway	FALSE	FALSE
UKB_460K.biochemistry_Phosphate	IW3274	0.17284	0.451926	0.0560998	481	42	histamine receptor H2 [Source:HGNC Symbol;Acc:HGNC:5183]	FALSE	FALSE
UKB_460K.biochemistry_Phosphate	IW5218	3.04324	1.15535	0.0564107	176	23	cyclin dependent kinase 14 [Source:HGNC Symbol;Acc:HGNC:8883]	FALSE	FALSE
UKB_460K.biochemistry_Phosphate	IW7159	0.125313	0.496937	0.0564389	976	70	tumor protein p53 binding protein 2 [Source:HGNC Symbol;Acc:HGNC:12000]	FALSE	FALSE
UKB_460K.biochemistry_Phosphate	MP0005025	0.420141	0.319551	0.0564517	879	80	abnormal response to infection	FALSE	FALSE
UKB_460K.biochemistry_Phosphate	IW2590	0.213601	0.423782	0.0565056	346	26	polypeptide N-acetylgalactosaminyltransferase 2 [Source:HGNC Symbol;Acc:HGNC:4124]	FALSE	FALSE
UKB_460K.biochemistry_Phosphate	IW6183	0.297834	0.35468	0.0565433	1771	115	mitochondrial ribosomal protein S12 [Source:HGNC Symbol;Acc:HGNC:10380]	FALSE	FALSE
UKB_460K.biochemistry_Phosphate	IW5589	0.0895776	0.470046	0.0565708	973	73	protein kinase C substrate 80K-H [Source:HGNC Symbol;Acc:HGNC:9411]	FALSE	FALSE
UKB_460K.biochemistry_Phosphate	IW6819	0.253583	0.418393	0.0565947	717	47	sulfotransferase family 1C member 2 [Source:HGNC Symbol;Acc:HGNC:11456]	FALSE	FALSE
UKB_460K.biochemistry_Phosphate	IW3708	0.0440275	0.496713	0.0568251	372	27	inositol 1,4,5-trisphosphate receptor type 1 [Source:HGNC Symbol;Acc:HGNC:6180]	FALSE	FALSE
UKB_460K.biochemistry_Phosphate	IW3815	2.00984	0.593298	0.0568285	881	82	KIT proto-oncogene receptor tyrosine kinase [Source:HGNC Symbol;Acc:HGNC:6342]	FALSE	FALSE
UKB_460K.biochemistry_Phosphate	BSID1269718	0.400608	0.335195	0.0568364	1158	83	Nonsense Mediated Decay (NMD) independent of the Exon Junction Complex (EJC)	FALSE	FALSE
UKB_460K.biochemistry_Phosphate	IW9296	0.0494545	0.501652	0.0570622	541	28	ATPase H+ transporting V1 subunit F [Source:HGNC Symbol;Acc:HGNC:16832]	FALSE	FALSE
UKB_460K.biochemistry_Phosphate	IW401541	0.210834	0.370125	0.0572525	864	52	centromere protein P [Source:HGNC Symbol;Acc:HGNC:32933]	FALSE	FALSE
UKB_460K.biochemistry_Phosphate	IW11151	0.437829	0.284241	0.0573162	1708	117	coronin 1A [Source:HGNC Symbol;Acc:HGNC:2252]	FALSE	FALSE
UKB_460K.biochemistry_Phosphate	IW57062	0.166325	0.445362	0.0573603	751	47	DEAD-box helicase 24 [Source:HGNC Symbol;Acc:HGNC:13266]	FALSE	FALSE
UKB_460K.biochemistry_Phosphate	MP0002412	0.444677	0.32695	0.0574848	2404	219	increased susceptibility to bacterial infection	FALSE	FALSE
UKB_460K.biochemistry_Phosphate	IW10048	-0.378049	0.830441	0.0576599	249	22	RAN binding protein 9 [Source:HGNC Symbol;Acc:HGNC:13727]	FALSE	FALSE
UKB_460K.biochemistry_Phosphate	IW25909	0.0831666	0.441679	0.0577352	561	35	AT-hook containing transcription factor 1 [Source:HGNC Symbol;Acc:HGNC:24618]	FALSE	FALSE
UKB_460K.biochemistry_Phosphate	IW8714	0.0936189	0.51189	0.0581209	662	59	ATP binding cassette subfamily C member 3 [Source:HGNC Symbol;Acc:HGNC:54]	FALSE	FALSE
UKB_460K.biochemistry_Phosphate	IW23371	0.0611104	0.607399	0.0581294	638	33	tensin 2 [Source:HGNC Symbol;Acc:HGNC:19737]	FALSE	FALSE
UKB_460K.biochemistry_Phosphate	GO0001934	3.36237	1.41227	0.0581368	1396	112	positive regulation of protein phosphorylation	FALSE	FALSE
UKB_460K.biochemistry_Phosphate	MP0004988	3.3814	1.44672	0.058196	423	38	increased osteoblast cell number	FALSE	FALSE
UKB_460K.biochemistry_Phosphate	IW84311	0.252501	0.408877	0.0582603	619	37	mitochondrial ribosomal protein L45 [Source:HGNC Symbol;Acc:HGNC:16651]	FALSE	FALSE
UKB_460K.biochemistry_Phosphate	IW5879	0.45609	0.323601	0.0583051	2866	217	Rac family small GTPase 1 [Source:HGNC Symbol;Acc:HGNC:9801]	FALSE	FALSE
UKB_460K.biochemistry_Phosphate	IW4528	0.182756	0.429363	0.0584431	1449	87	mitochondrial translational initiation factor 2 [Source:HGNC Symbol;Acc:HGNC:7441]	FALSE	FALSE
UKB_460K.biochemistry_Phosphate	BSID1269530	0.409607	0.314536	0.0584608	1043	100	Signaling by NOTCH	FALSE	FALSE
UKB_460K.biochemistry_Phosphate	IW5053	0.243543	0.411942	0.0585583	449	28	phenylalanine hydroxylase [Source:HGNC Symbol;Acc:HGNC:8582]	FALSE	FALSE
UKB_460K.biochemistry_Phosphate	IW988	0.487914	0.337787	0.0586556	2130	169	cell division cycle 5 like [Source:HGNC Symbol;Acc:HGNC:1743]	FALSE	FALSE
UKB_460K.biochemistry_Phosphate	GO0004519	0.0731819	0.501861	0.058837	635	39	endonuclease activity	FALSE	FALSE
UKB_460K.biochemistry_Phosphate	BSID1269522	2.5939	0.986516	0.0589018	269	21	Signaling by BMP	FALSE	FALSE
UKB_460K.biochemistry_Phosphate	IW353	0.319199	0.342129	0.0589274	1475	101	adenine phosphoribosyltransferase [Source:HGNC Symbol;Acc:HGNC:626]	FALSE	FALSE
UKB_460K.biochemistry_Phosphate	GO0008146	0.234845	0.421312	0.0589346	690	46	sulfotransferase activity	FALSE	FALSE
UKB_460K.biochemistry_Phosphate	MP0008511	0.348992	0.364128	0.0593073	540	41	thin retinal inner nuclear layer	FALSE	FALSE
UKB_460K.biochemistry_Phosphate	MP0003054	0.204294	0.441378	0.0593658	761	73	spina bifida	FALSE	FALSE
UKB_460K.biochemistry_Phosphate	IW5498	0.242886	0.397753	0.0594122	389	24	protoporphyrinogen oxidase [Source:HGNC Symbol;Acc:HGNC:9280]	FALSE	FALSE
UKB_460K.biochemistry_Phosphate	MP0005006	6.43277	3.30513	0.0594417	729	65	abnormal osteoblast physiology	FALSE	FALSE
UKB_460K.biochemistry_Phosphate	MP0009346	6.65052	3.39218	0.059542	632	52	decreased trabecular bone thickness	FALSE	FALSE
UKB_460K.biochemistry_Phosphate	IW288	2.84264	0.924586	0.0595926	816	53	ankyrin 3 [Source:HGNC Symbol;Acc:HGNC:494]	FALSE	FALSE
UKB_460K.biochemistry_Phosphate	MP0002576	3.84494	1.60576	0.0598176	256	27	abnormal enamel morphology	FALSE	FALSE
UKB_460K.biochemistry_Phosphate	IW27257	0.511977	0.268757	0.059823	3423	252	LSM1 homolog, mRNA degradation associated [Source:HGNC Symbol;Acc:HGNC:20472]	FALSE	FALSE
UKB_460K.biochemistry_Phosphate	2992	2.25379	0.723878	0.0598362	1029	97	KitReceptor	FALSE	FALSE
UKB_460K.biochemistry_Phosphate	IW79084	-0.276525	0.703007	0.0599702	415	25	WD repeat domain 77 [Source:HGNC Symbol;Acc:HGNC:29652]	FALSE	FALSE
UKB_460K.biochemistry_Phosphate	MP0008097	0.227364	0.421813	0.0600616	480	47	increased plasma cell number	FALSE	FALSE
UKB_460K.biochemistry_Phosphate	MP0005341	0.271899	0.392018	0.060108	524	45	decreased susceptibility to atherosclerosis	FALSE	FALSE
UKB_460K.biochemistry_Phosphate	MP0000259	3.02461	1.19673	0.0601625	1087	89	abnormal vascular development	FALSE	FALSE
UKB_460K.biochemistry_Phosphate	MP0000559	2.85173	1.09412	0.0603085	1020	75	abnormal femur morphology	FALSE	FALSE
UKB_460K.biochemistry_Phosphate	IW54552	0.160273	0.47073	0.0603436	596	40	G protein nucleolar 3 like [Source:HGNC Symbol;Acc:HGNC:25553]	FALSE	FALSE
UKB_460K.biochemistry_Phosphate	IW22826	0.295499	0.427512	0.0603696	1826	150	DnaJ heat shock protein family (Hsp40) member C8 [Source:HGNC Symbol;Acc:HGNC:15470]	FALSE	FALSE
UKB_460K.biochemistry_Phosphate	3116	0.264107	0.375591	0.0604438	803	46	Fanconi anemia pathway	FALSE	FALSE
UKB_460K.biochemistry_Phosphate	MP0004100	0.196391	0.456717	0.0604823	362	40	abnormal spinal cord interneuron morphology	FALSE	FALSE
UKB_460K.biochemistry_Phosphate	346	0.225562	0.436839	0.0604888	889	68	Degradation of the extracellular matrix	FALSE	FALSE
UKB_460K.biochemistry_Phosphate	MP0008810	0.354031	0.320521	0.060561	664	42	increased circulating iron level	FALSE	FALSE
UKB_460K.biochemistry_Phosphate	MP0004608	0.0596079	0.5554	0.0606108	228	25	abnormal cervical axis morphology	FALSE	FALSE
UKB_460K.biochemistry_Phosphate	IW1589	-0.16882	0.638669	0.0606733	494	41	cytochrome P450 family 21 subfamily A member 2 [Source:HGNC Symbol;Acc:HGNC:2600]	FALSE	FALSE
UKB_460K.biochemistry_Phosphate	BSID130626	0.340576	0.368407	0.0607395	343	36	Aldosterone-regulated sodium reabsorption	FALSE	FALSE
UKB_460K.biochemistry_Phosphate	BSID83020	2.76866	1.03594	0.0607586	481	51	Retinol metabolism	FALSE	FALSE
UKB_460K.biochemistry_Phosphate	IW28981	0.0911787	0.464177	0.0607706	600	27	intraflagellar transport 81 [Source:HGNC Symbol;Acc:HGNC:14313]	FALSE	FALSE
UKB_460K.biochemistry_Phosphate	IW3363	0.317252	0.398673	0.060779	828	78	5-hydroxytryptamine receptor 7 [Source:HGNC Symbol;Acc:HGNC:5302]	FALSE	FALSE
UKB_460K.biochemistry_Phosphate	BSID1309221	0.0843242	0.495356	0.0609779	705	43	Histidine, lysine, phenylalanine, tyrosine, proline and tryptophan catabolism	FALSE	FALSE
UKB_460K.biochemistry_Phosphate	IW65005	0.304727	0.38576	0.0609868	612	38	mitochondrial ribosomal protein L9 [Source:HGNC Symbol;Acc:HGNC:14277]	FALSE	FALSE
UKB_460K.biochemistry_Phosphate	MP0005232	-0.068799	0.612958	0.0610024	187	20	abnormal mesenteric lymph node morphology	FALSE	FALSE
UKB_460K.biochemistry_Phosphate	GO0043204	0.132632	0.497568	0.0610369	440	44	perikaryon	FALSE	FALSE
UKB_460K.biochemistry_Phosphate	IW6814	0.173908	0.459001	0.0610798	264	22	syntaxin binding protein 3 [Source:HGNC Symbol;Acc:HGNC:11446]	FALSE	FALSE
UKB_460K.biochemistry_Phosphate	GO0016758	2.84659	1.1125	0.0611399	512	42	transferase activity, transferring hexosyl groups	FALSE	FALSE
UKB_460K.biochemistry_Phosphate	1304	3.40101	1.32193	0.0613253	577	41	Recruitment and ATM-mediated phosphorylation of repair and signaling proteins at DNA double strand breaks	FALSE	FALSE
UKB_460K.biochemistry_Phosphate	IW1780	3.11554	1.10261	0.0614543	1586	127	dynein cytoplasmic 1 intermediate chain 1 [Source:HGNC Symbol;Acc:HGNC:2963]	FALSE	FALSE
UKB_460K.biochemistry_Phosphate	IW58525	0.353985	0.341451	0.0614697	897	68	widely interspaced zinc finger motifs [Source:HGNC Symbol;Acc:HGNC:30917]	FALSE	FALSE
UKB_460K.biochemistry_Phosphate	IW5867	0.083059	0.502317	0.0615121	770	50	RAB4A, member RAS oncogene family [Source:HGNC Symbol;Acc:HGNC:9781]	FALSE	FALSE
UKB_460K.biochemistry_Phosphate	BSID198849	3.74531	1.66376	0.0616826	1162	82	G Protein Signaling Pathways	FALSE	FALSE
UKB_460K.biochemistry_Phosphate	MP0002192	3.98343	1.78899	0.0617182	1004	88	hydrops fetalis	FALSE	FALSE
UKB_460K.biochemistry_Phosphate	IW3949	0.442253	0.2816	0.0617568	1156	92	low density lipoprotein receptor [Source:HGNC Symbol;Acc:HGNC:6547]	FALSE	FALSE
UKB_460K.biochemistry_Phosphate	GO0030331	3.78511	1.4423	0.0617568	359	26	estrogen receptor binding	FALSE	FALSE
UKB_460K.biochemistry_Phosphate	IW23336	0.14983	0.478926	0.0617888	300	28	synemin [Source:HGNC Symbol;Acc:HGNC:24466]	FALSE	FALSE
UKB_460K.biochemistry_Phosphate	IW7248	-0.00298472	0.565206	0.061792	297	21	TSC complex subunit 1 [Source:HGNC Symbol;Acc:HGNC:12362]	FALSE	FALSE
UKB_460K.biochemistry_Phosphate	IW5372	-0.00746342	0.538294	0.0618035	657	35	phosphomannomutase 1 [Source:HGNC Symbol;Acc:HGNC:9114]	FALSE	FALSE
UKB_460K.biochemistry_Phosphate	IW2	0.361732	0.316508	0.0619617	1224	106	alpha-2-macroglobulin [Source:HGNC Symbol;Acc:HGNC:7]	FALSE	FALSE
UKB_460K.biochemistry_Phosphate	GO0034644	0.215618	0.448918	0.0620654	381	28	cellular response to UV	FALSE	FALSE
UKB_460K.biochemistry_Phosphate	BSID1457790	0.0338753	0.622703	0.0621174	762	134	Keratinization	FALSE	FALSE
UKB_460K.biochemistry_Phosphate	MP0005438	0.0698237	0.529613	0.0621189	410	27	abnormal glycogen homeostasis	FALSE	FALSE
UKB_460K.biochemistry_Phosphate	IW8369	0.400416	0.407346	0.0621834	1827	109	histone cluster 1 H4 family member g [Source:HGNC Symbol;Acc:HGNC:4792]	FALSE	FALSE
UKB_460K.biochemistry_Phosphate	MP0004201	0.407778	0.328532	0.0621946	1160	105	fetal growth retardation	FALSE	FALSE
UKB_460K.biochemistry_Phosphate	GO0051480	0.0779394	0.514158	0.0622064	184	19	cytosolic calcium ion homeostasis	FALSE	FALSE
UKB_460K.biochemistry_Phosphate	IW54984	-0.230976	0.67972	0.0622308	387	27	PIN2/TERF1 interacting telomerase inhibitor 1 [Source:HGNC Symbol;Acc:HGNC:30046]	FALSE	FALSE
UKB_460K.biochemistry_Phosphate	IW245973	0.307849	0.371923	0.062265	810	46	ATPase H+ transporting V1 subunit C2 [Source:HGNC Symbol;Acc:HGNC:18264]	FALSE	FALSE
UKB_460K.biochemistry_Phosphate	870	0.414663	0.320573	0.0622707	383	44	Class B/2 (Secretin family receptors)	FALSE	FALSE
UKB_460K.biochemistry_Phosphate	GO0005547	0.00677697	0.572779	0.0627426	316	23	phosphatidylinositol-3,4,5-trisphosphate binding	FALSE	FALSE
UKB_460K.biochemistry_Phosphate	IW9319	0.172521	0.428866	0.0627443	1112	66	thyroid hormone receptor interactor 13 [Source:HGNC Symbol;Acc:HGNC:12307]	FALSE	FALSE
UKB_460K.biochemistry_Phosphate	IW4023	-0.11447	0.681532	0.0628027	336	27	lipoprotein lipase [Source:HGNC Symbol;Acc:HGNC:6677]	FALSE	FALSE
UKB_460K.biochemistry_Phosphate	IW120892	0.408604	0.323692	0.0628464	2169	146	leucine rich repeat kinase 2 [Source:HGNC Symbol;Acc:HGNC:18618]	FALSE	FALSE
UKB_460K.biochemistry_Phosphate	GO0000978	2.78019	1.0863	0.0628686	267	34	RNA polymerase II core promoter proximal region sequence-specific DNA binding	FALSE	FALSE
UKB_460K.biochemistry_Phosphate	IW310	0.309581	0.371148	0.062899	1509	98	annexin A7 [Source:HGNC Symbol;Acc:HGNC:545]	FALSE	FALSE
UKB_460K.biochemistry_Phosphate	IW81631	0.307076	0.535558	0.0629457	620	47	microtubule associated protein 1 light chain 3 beta [Source:HGNC Symbol;Acc:HGNC:13352]	FALSE	FALSE
UKB_460K.biochemistry_Phosphate	MP0001674	0.0202036	0.562689	0.063133	388	28	abnormal germ layer development	FALSE	FALSE
UKB_460K.biochemistry_Phosphate	3262	2.29892	0.842424	0.0631647	668	67	IL4	FALSE	FALSE
UKB_460K.biochemistry_Phosphate	GO0007190	0.226019	0.424296	0.0631655	342	27	activation of adenylate cyclase activity	FALSE	FALSE
UKB_460K.biochemistry_Phosphate	IW5493	0.152686	0.470213	0.0632161	519	42	periplakin [Source:HGNC Symbol;Acc:HGNC:9273]	FALSE	FALSE
UKB_460K.biochemistry_Phosphate	MP0013971	0.249368	0.400096	0.0632413	392	28	blood in lymph vessels	FALSE	FALSE
UKB_460K.biochemistry_Phosphate	IW489	0.0802035	0.56228	0.0632634	400	24	ATPase sarcoplasmic/endoplasmic reticulum Ca2+ transporting 3 [Source:HGNC Symbol;Acc:HGNC:813]	FALSE	FALSE
UKB_460K.biochemistry_Phosphate	IW54457	0.154743	0.462992	0.0633014	355	27	TATA-box binding protein associated factor 7 like [Source:HGNC Symbol;Acc:HGNC:11548]	FALSE	FALSE
UKB_460K.biochemistry_Phosphate	MP0000704	0.0726348	0.518711	0.0633346	240	26	abnormal thymus development	FALSE	FALSE
UKB_460K.biochemistry_Phosphate	BSID137989	3.06758	1.09109	0.0635161	485	44	FGF signaling pathway	FALSE	FALSE
UKB_460K.biochemistry_Phosphate	GO0034707	0.0674764	0.493891	0.0636347	401	38	chloride channel complex	FALSE	FALSE
UKB_460K.biochemistry_Phosphate	GO0051591	-0.0726119	0.687153	0.0636411	530	43	response to cAMP	FALSE	FALSE
UKB_460K.biochemistry_Phosphate	IW4097	0.130385	0.499998	0.0638178	315	39	MAF bZIP transcription factor G [Source:HGNC Symbol;Acc:HGNC:6781]	FALSE	FALSE
UKB_460K.biochemistry_Phosphate	IW56916	0.0595746	0.527692	0.0639639	277	21	SWI/SNF-related, matrix-associated actin-dependent regulator of chromatin, subfamily a, containing DEAD/H box 1 [Source:HGNC Symbol;Acc:HGNC:18398]	FALSE	FALSE
UKB_460K.biochemistry_Phosphate	IW79568	0.0557489	0.517505	0.0639941	396	23	matrix AAA peptidase interacting protein 1 [Source:HGNC Symbol;Acc:HGNC:26198]	FALSE	FALSE
UKB_460K.biochemistry_Phosphate	BSID1269625	-0.0413857	0.616776	0.0641746	265	20	The canonical retinoid cycle in rods (twilight vision)	FALSE	FALSE
UKB_460K.biochemistry_Phosphate	IW4100	2.06931	0.658084	0.064359	726	57	MAGE family member A1 [Source:HGNC Symbol;Acc:HGNC:6796]	FALSE	FALSE
UKB_460K.biochemistry_Phosphate	IW1778	2.31967	0.770651	0.0644972	2920	166	dynein cytoplasmic 1 heavy chain 1 [Source:HGNC Symbol;Acc:HGNC:2961]	FALSE	FALSE
UKB_460K.biochemistry_Phosphate	BSID1268726	2.27441	0.635122	0.0645717	1740	123	ER to Golgi Anterograde Transport	FALSE	FALSE
UKB_460K.biochemistry_Phosphate	MP0003656	0.101394	0.48228	0.0646035	497	26	abnormal erythrocyte physiology	FALSE	FALSE
UKB_460K.biochemistry_Phosphate	123	0.203472	0.448729	0.0647523	1050	75	Nicotinic acetylcholine receptor signaling pathway	FALSE	FALSE
UKB_460K.biochemistry_Phosphate	MP0002642	0.224647	0.416651	0.064882	499	42	anisocytosis	FALSE	FALSE
UKB_460K.biochemistry_Phosphate	IW3654	0.396298	0.341501	0.0648939	1201	94	interleukin 1 receptor associated kinase 1 [Source:HGNC Symbol;Acc:HGNC:6112]	FALSE	FALSE
UKB_460K.biochemistry_Phosphate	IW151246	0.338117	0.325195	0.0649195	1270	79	shugoshin 2 [Source:HGNC Symbol;Acc:HGNC:30812]	FALSE	FALSE
UKB_460K.biochemistry_Phosphate	IW2251	3.52875	1.32216	0.06494	390	34	fibroblast growth factor 6 [Source:HGNC Symbol;Acc:HGNC:3684]	FALSE	FALSE
UKB_460K.biochemistry_Phosphate	IW84557	0.192591	0.429971	0.0649455	538	46	microtubule associated protein 1 light chain 3 alpha [Source:HGNC Symbol;Acc:HGNC:6838]	FALSE	FALSE
UKB_460K.biochemistry_Phosphate	IW1054	-0.0642034	0.62778	0.0649916	198	21	CCAAT/enhancer binding protein gamma [Source:HGNC Symbol;Acc:HGNC:1837]	FALSE	FALSE
UKB_460K.biochemistry_Phosphate	IW2962	0.450579	0.343447	0.0650272	2627	212	general transcription factor IIF subunit 1 [Source:HGNC Symbol;Acc:HGNC:4652]	FALSE	FALSE
UKB_460K.biochemistry_Phosphate	GO0005901	0.48979	0.289542	0.0651802	676	56	caveola	FALSE	FALSE
UKB_460K.biochemistry_Phosphate	MP0000820	0.257655	0.412016	0.0652335	531	41	abnormal choroid plexus morphology	FALSE	FALSE
UKB_460K.biochemistry_Phosphate	MP0004930	0.220652	0.4177	0.0652534	223	19	small epididymis	FALSE	FALSE
UKB_460K.biochemistry_Phosphate	MP0003055	2.23982	0.756943	0.0653164	1014	87	abnormal long bone epiphyseal plate morphology	FALSE	FALSE
UKB_460K.biochemistry_Phosphate	BSID1309098	3.29904	1.28399	0.0653394	586	42	Recruitment and ATM-mediated phosphorylation of repair and signaling proteins at DNA double strand breaks	FALSE	FALSE
UKB_460K.biochemistry_Phosphate	IW22916	0.524012	0.276291	0.0653839	4025	301	nuclear cap binding protein subunit 2 [Source:HGNC Symbol;Acc:HGNC:7659]	FALSE	FALSE
UKB_460K.biochemistry_Phosphate	GO0071347	0.121673	0.52054	0.0656231	284	28	cellular response to interleukin-1	FALSE	FALSE
UKB_460K.biochemistry_Phosphate	GO0043507	0.0886433	0.588822	0.0657368	381	29	positive regulation of JUN kinase activity	FALSE	FALSE
UKB_460K.biochemistry_Phosphate	MP0001930	0.0647589	0.542071	0.065912	235	20	abnormal meiosis	FALSE	FALSE
UKB_460K.biochemistry_Phosphate	2888	2.76978	0.952246	0.0659613	583	52	FGF signaling pathway	FALSE	FALSE
UKB_460K.biochemistry_Phosphate	GO0017147	0.0283531	0.573562	0.0660334	318	27	Wnt-protein binding	FALSE	FALSE
UKB_460K.biochemistry_Phosphate	GO0008543	2.41422	0.750235	0.0660744	1703	147	fibroblast growth factor receptor signaling pathway	FALSE	FALSE
UKB_460K.biochemistry_Phosphate	MP0004275	0.151244	0.48586	0.0660764	360	33	abnormal postnatal subventricular zone morphology	FALSE	FALSE
UKB_460K.biochemistry_Phosphate	IW80028	0.17183	0.473185	0.0661564	336	31	F-box and leucine rich repeat protein 18 [Source:HGNC Symbol;Acc:HGNC:21874]	FALSE	FALSE
UKB_460K.biochemistry_Phosphate	BSID1270123	0.00709224	0.567616	0.0662532	464	24	Pyruvate metabolism	FALSE	FALSE
UKB_460K.biochemistry_Phosphate	IW688	0.181198	0.479968	0.0663295	197	20	Kruppel like factor 5 [Source:HGNC Symbol;Acc:HGNC:6349]	FALSE	FALSE
UKB_460K.biochemistry_Phosphate	MP0003463	0.219426	0.447005	0.0663616	358	32	abnormal single cell response	FALSE	FALSE
UKB_460K.biochemistry_Phosphate	GO0005254	0.0979557	0.476792	0.0663789	515	42	chloride channel activity	FALSE	FALSE
UKB_460K.biochemistry_Phosphate	MP0012113	0.0278562	0.53035	0.0663932	282	22	decreased inner cell mass proliferation	FALSE	FALSE
UKB_460K.biochemistry_Phosphate	IW55661	0.16484	0.442649	0.0664205	790	51	DEAD-box helicase 27 [Source:HGNC Symbol;Acc:HGNC:15837]	FALSE	FALSE
UKB_460K.biochemistry_Phosphate	IW2512	0.202595	0.459941	0.0665254	441	41	ferritin light chain [Source:HGNC Symbol;Acc:HGNC:3999]	FALSE	FALSE
UKB_460K.biochemistry_Phosphate	MP0010831	0.330265	0.379772	0.0665412	554	48	lethality, incomplete penetrance	FALSE	FALSE
UKB_460K.biochemistry_Phosphate	MP0008151	4.27441	1.97846	0.0665783	267	22	increased diameter of long bones	FALSE	FALSE
UKB_460K.biochemistry_Phosphate	BSID672462	2.44695	0.858776	0.0665826	829	71	Prolactin Signaling Pathway	FALSE	FALSE
UKB_460K.biochemistry_Phosphate	IW9044	0.454806	0.289053	0.0666658	1665	152	B-TFIID TATA-box binding protein associated factor 1 [Source:HGNC Symbol;Acc:HGNC:17307]	FALSE	FALSE
UKB_460K.biochemistry_Phosphate	GO0005496	3.58986	1.50053	0.0667434	216	21	steroid binding	FALSE	FALSE
UKB_460K.biochemistry_Phosphate	IW1562	-0.213884	0.6867	0.0667549	482	36	cytochrome P450 family 2 subfamily C member 18 [Source:HGNC Symbol;Acc:HGNC:2620]	FALSE	FALSE
UKB_460K.biochemistry_Phosphate	MP0002761	0.430715	0.327554	0.0667816	304	28	abnormal hippocampal mossy fiber morphology	FALSE	FALSE
UKB_460K.biochemistry_Phosphate	BSID1383086	0.388799	0.370812	0.0668311	2258	149	Major pathway of rRNA processing in the nucleolus and cytosol	FALSE	FALSE
UKB_460K.biochemistry_Phosphate	IW63931	0.221421	0.404991	0.0668348	1583	99	mitochondrial ribosomal protein S14 [Source:HGNC Symbol;Acc:HGNC:14049]	FALSE	FALSE
UKB_460K.biochemistry_Phosphate	IW9340	0.383001	0.338202	0.0668784	647	65	glucagon like peptide 2 receptor [Source:HGNC Symbol;Acc:HGNC:4325]	FALSE	FALSE
UKB_460K.biochemistry_Phosphate	BSID1269183	1.93471	0.47457	0.0669091	2211	197	Signaling by the B Cell Receptor (BCR)	FALSE	FALSE
UKB_460K.biochemistry_Phosphate	GO0045787	0.0557328	0.633064	0.0669741	210	24	positive regulation of cell cycle	FALSE	FALSE
UKB_460K.biochemistry_Phosphate	IW65083	0.237735	0.414248	0.0670188	941	66	nucleolar protein 6 [Source:HGNC Symbol;Acc:HGNC:19910]	FALSE	FALSE
UKB_460K.biochemistry_Phosphate	IW1052	0.0222491	0.577078	0.0671379	222	23	CCAAT/enhancer binding protein delta [Source:HGNC Symbol;Acc:HGNC:1835]	FALSE	FALSE
UKB_460K.biochemistry_Phosphate	BSID1270257	0.30237	0.393465	0.0673696	1264	94	Degradation of the extracellular matrix	FALSE	FALSE
UKB_460K.biochemistry_Phosphate	BSID198912	0.413091	0.352823	0.0673966	331	29	Prostaglandin Synthesis and Regulation	FALSE	FALSE
UKB_460K.biochemistry_Phosphate	MP0008495	2.43045	0.848096	0.0675017	1365	124	decreased IgG1 level	FALSE	FALSE
UKB_460K.biochemistry_Phosphate	GO0071556	19.0791	10.7605	0.0675269	124	6	integral to lumenal side of endoplasmic reticulum membrane	FALSE	FALSE
UKB_460K.biochemistry_Phosphate	MP0000267	1.8574	0.538297	0.0675792	2224	187	abnormal heart development	FALSE	FALSE
UKB_460K.biochemistry_Phosphate	BSID1269478	1.73811	0.378117	0.067639	3819	330	Signaling by PDGF	FALSE	FALSE
UKB_460K.biochemistry_Phosphate	IW3396	0.371835	0.334383	0.0679926	2293	143	mitochondrial ribosomal protein L58 [Source:HGNC Symbol;Acc:HGNC:5359]	FALSE	FALSE
UKB_460K.biochemistry_Phosphate	GO0006120	0.00113549	0.563284	0.0680256	550	32	mitochondrial electron transport, NADH to ubiquinone	FALSE	FALSE
UKB_460K.biochemistry_Phosphate	IW80336	0.497294	0.270415	0.0682516	3123	185	poly(A) binding protein cytoplasmic 1 like [Source:HGNC Symbol;Acc:HGNC:15797]	FALSE	FALSE
UKB_460K.biochemistry_Phosphate	IW8260	0.369548	0.355541	0.0682844	1051	88	N(alpha)-acetyltransferase 10, NatA catalytic subunit [Source:HGNC Symbol;Acc:HGNC:18704]	FALSE	FALSE
UKB_460K.biochemistry_Phosphate	IW147872	-0.130302	0.614897	0.0684158	504	33	coiled-coil domain containing 155 [Source:HGNC Symbol;Acc:HGNC:26520]	FALSE	FALSE
UKB_460K.biochemistry_Phosphate	IW4287	0.179762	0.505808	0.0684604	873	66	ataxin 3 [Source:HGNC Symbol;Acc:HGNC:7106]	FALSE	FALSE
UKB_460K.biochemistry_Phosphate	BSID137928	2.50559	0.929864	0.0684809	698	59	LPA receptor mediated events	FALSE	FALSE
UKB_460K.biochemistry_Phosphate	IW8777	0.146488	0.508785	0.0686524	590	49	multiple PDZ domain crumbs cell polarity complex component [Source:HGNC Symbol;Acc:HGNC:7208]	FALSE	FALSE
UKB_460K.biochemistry_Phosphate	MP0000163	3.41151	1.55341	0.0686618	818	70	abnormal cartilage morphology	FALSE	FALSE
UKB_460K.biochemistry_Phosphate	IW84866	0.0997762	0.50402	0.0687058	405	24	transmembrane protein 25 [Source:HGNC Symbol;Acc:HGNC:25890]	FALSE	FALSE
UKB_460K.biochemistry_Phosphate	BSID1270006	0.0848593	0.537785	0.0687855	213	24	Chylomicron-mediated lipid transport	FALSE	FALSE
UKB_460K.biochemistry_Phosphate	IW26035	5.54467	2.16055	0.0688055	276	21	glucuronic acid epimerase [Source:HGNC Symbol;Acc:HGNC:17855]	FALSE	FALSE
UKB_460K.biochemistry_Phosphate	GO0050830	0.181867	0.456173	0.0690258	398	35	defense response to Gram-positive bacterium	FALSE	FALSE
UKB_460K.biochemistry_Phosphate	IW25936	0.0954159	0.465066	0.069082	403	24	NSL1, MIS12 kinetochore complex component [Source:HGNC Symbol;Acc:HGNC:24548]	FALSE	FALSE
UKB_460K.biochemistry_Phosphate	IW3191	0.426121	0.384245	0.0692222	2242	186	heterogeneous nuclear ribonucleoprotein L [Source:HGNC Symbol;Acc:HGNC:5045]	FALSE	FALSE
UKB_460K.biochemistry_Phosphate	IW4857	0.419125	0.337135	0.0695628	1826	154	NOVA alternative splicing regulator 1 [Source:HGNC Symbol;Acc:HGNC:7886]	FALSE	FALSE
UKB_460K.biochemistry_Phosphate	BSID173973	0.428555	0.317067	0.0695848	1399	105	Hepatitis C	FALSE	FALSE
UKB_460K.biochemistry_Phosphate	IW11316	2.01311	0.523079	0.0696465	1512	114	coatomer protein complex subunit epsilon [Source:HGNC Symbol;Acc:HGNC:2234]	FALSE	FALSE
UKB_460K.biochemistry_Phosphate	GO0006968	0.0961169	0.566374	0.0699132	431	43	cellular defense response	FALSE	FALSE
UKB_460K.biochemistry_Phosphate	IW2317	1.96597	0.573953	0.0700498	2309	162	filamin B [Source:HGNC Symbol;Acc:HGNC:3755]	FALSE	FALSE
UKB_460K.biochemistry_Phosphate	IW89941	0.250742	0.448037	0.070055	457	44	ras homolog family member T2 [Source:HGNC Symbol;Acc:HGNC:21169]	FALSE	FALSE
UKB_460K.biochemistry_Phosphate	IW83988	0.0311828	0.526986	0.0701028	301	23	neurocalcin delta [Source:HGNC Symbol;Acc:HGNC:7655]	FALSE	FALSE
UKB_460K.biochemistry_Phosphate	GO0019369	0.0407541	0.601251	0.0701139	860	54	arachidonic acid metabolic process	FALSE	FALSE
UKB_460K.biochemistry_Phosphate	IW2147	0.329883	0.433117	0.0701178	1500	136	coagulation factor II, thrombin [Source:HGNC Symbol;Acc:HGNC:3535]	FALSE	FALSE
UKB_460K.biochemistry_Phosphate	IW2641	0.424299	0.364732	0.0701947	1766	161	glucagon [Source:HGNC Symbol;Acc:HGNC:4191]	FALSE	FALSE
UKB_460K.biochemistry_Phosphate	IW5605	0.315954	0.374173	0.0702464	1174	85	mitogen-activated protein kinase kinase 2 [Source:HGNC Symbol;Acc:HGNC:6842]	FALSE	FALSE
UKB_460K.biochemistry_Phosphate	IW3032	5.11814	2.38065	0.0703767	666	47	hydroxyacyl-CoA dehydrogenase trifunctional multienzyme complex subunit beta [Source:HGNC Symbol;Acc:HGNC:4803]	FALSE	FALSE
UKB_460K.biochemistry_Phosphate	2909	2.51006	0.936473	0.0704855	701	59	LPA receptor mediated events	FALSE	FALSE
UKB_460K.biochemistry_Phosphate	MP0003051	0.317087	0.427861	0.0705896	768	63	curly tail	FALSE	FALSE
UKB_460K.biochemistry_Phosphate	IW6812	2.53454	0.912987	0.0707385	1119	82	syntaxin binding protein 1 [Source:HGNC Symbol;Acc:HGNC:11444]	FALSE	FALSE
UKB_460K.biochemistry_Phosphate	IW84524	-0.142152	0.669558	0.070905	314	25	zinc finger CCCH-type containing 8 [Source:HGNC Symbol;Acc:HGNC:30941]	FALSE	FALSE
UKB_460K.biochemistry_Phosphate	GO0005230	0.0553757	0.500023	0.0709071	380	38	extracellular ligand-gated ion channel activity	FALSE	FALSE
UKB_460K.biochemistry_Phosphate	MP0003043	0.209738	0.458794	0.070923	198	20	hypoalgesia	FALSE	FALSE
UKB_460K.biochemistry_Phosphate	IW7802	0.0902775	0.505299	0.0709733	286	22	dynein axonemal light intermediate chain 1 [Source:HGNC Symbol;Acc:HGNC:14353]	FALSE	FALSE
UKB_460K.biochemistry_Phosphate	IW3146	0.345572	0.376105	0.0712271	858	77	high mobility group box 1 [Source:HGNC Symbol;Acc:HGNC:4983]	FALSE	FALSE
UKB_460K.biochemistry_Phosphate	GO0007194	0.218634	0.479236	0.0712657	163	20	negative regulation of adenylate cyclase activity	FALSE	FALSE
UKB_460K.biochemistry_Phosphate	IW3980	0.0991928	0.487159	0.0713087	1053	71	DNA ligase 3 [Source:HGNC Symbol;Acc:HGNC:6600]	FALSE	FALSE
UKB_460K.biochemistry_Phosphate	MP0002196	0.428274	0.343646	0.071402	438	40	absent corpus callosum	FALSE	FALSE
UKB_460K.biochemistry_Phosphate	IW23367	0.20017	0.476281	0.0714044	351	31	La ribonucleoprotein domain family member 1 [Source:HGNC Symbol;Acc:HGNC:29531]	FALSE	FALSE
UKB_460K.biochemistry_Phosphate	IW6711	2.76877	0.92345	0.0714593	1707	120	spectrin beta, non-erythrocytic 1 [Source:HGNC Symbol;Acc:HGNC:11275]	FALSE	FALSE
UKB_460K.biochemistry_Phosphate	IW1029	0.322508	0.372787	0.0714886	1234	96	cyclin dependent kinase inhibitor 2A [Source:HGNC Symbol;Acc:HGNC:1787]	FALSE	FALSE
UKB_460K.biochemistry_Phosphate	2744	2.66499	1.03084	0.0716714	587	48	FoxO family signaling	FALSE	FALSE
UKB_460K.biochemistry_Phosphate	IW6627	0.430531	0.399389	0.0717435	2416	194	small nuclear ribonucleoprotein polypeptide A' [Source:HGNC Symbol;Acc:HGNC:11152]	FALSE	FALSE
UKB_460K.biochemistry_Phosphate	IW6288	0.384045	0.383769	0.0717593	2009	191	serum amyloid A1 [Source:HGNC Symbol;Acc:HGNC:10513]	FALSE	FALSE
UKB_460K.biochemistry_Phosphate	GO0000226	0.312766	0.35667	0.0717658	941	67	microtubule cytoskeleton organization	FALSE	FALSE
UKB_460K.biochemistry_Phosphate	IW6732	0.321707	0.348834	0.0719437	1187	71	SRSF protein kinase 1 [Source:HGNC Symbol;Acc:HGNC:11305]	FALSE	FALSE
UKB_460K.biochemistry_Phosphate	MP0004269	0.399477	0.352452	0.0719451	375	34	abnormal optic cup morphology	FALSE	FALSE
UKB_460K.biochemistry_Phosphate	MP0000808	-0.0236251	0.631153	0.0719943	204	24	abnormal hippocampus development	FALSE	FALSE
UKB_460K.biochemistry_Phosphate	IW10454	0.305582	0.512821	0.0723102	836	59	TGF-beta activated kinase 1 (MAP3K7) binding protein 1 [Source:HGNC Symbol;Acc:HGNC:18157]	FALSE	FALSE
UKB_460K.biochemistry_Phosphate	IW7936	0.186177	0.541945	0.0723334	898	65	negative elongation factor complex member E [Source:HGNC Symbol;Acc:HGNC:13974]	FALSE	FALSE
UKB_460K.biochemistry_Phosphate	MP0008271	2.57177	1.04871	0.0725103	1246	107	abnormal bone ossification	FALSE	FALSE
UKB_460K.biochemistry_Phosphate	MP0001898	0.243501	0.456853	0.0726565	218	25	abnormal long term depression	FALSE	FALSE
UKB_460K.biochemistry_Phosphate	2714	0.27737	0.402557	0.0727095	290	27	Beta2 integrin cell surface interactions	FALSE	FALSE
UKB_460K.biochemistry_Phosphate	IW2848	0.365268	0.353848	0.0727517	756	73	G protein-coupled receptor 25 [Source:HGNC Symbol;Acc:HGNC:4480]	FALSE	FALSE
UKB_460K.biochemistry_Phosphate	IW65057	-0.138277	0.651163	0.0727769	217	18	ACD, shelterin complex subunit and telomerase recruitment factor [Source:HGNC Symbol;Acc:HGNC:25070]	FALSE	FALSE
UKB_460K.biochemistry_Phosphate	MP0002925	2.93752	1.22784	0.0727795	414	38	abnormal cardiovascular development	FALSE	FALSE
UKB_460K.biochemistry_Phosphate	BSID1269870	0.214581	0.44273	0.0728671	367	32	Smooth Muscle Contraction	FALSE	FALSE
UKB_460K.biochemistry_Phosphate	1683	0.43077	0.33825	0.0731322	1109	81	Nonsense Mediated Decay (NMD) independent of the Exon Junction Complex (EJC)	FALSE	FALSE
UKB_460K.biochemistry_Phosphate	IW540	0.0106615	0.571821	0.073297	325	27	ATPase copper transporting beta [Source:HGNC Symbol;Acc:HGNC:870]	FALSE	FALSE
UKB_460K.biochemistry_Phosphate	IW5864	0.298797	0.386873	0.0732985	999	72	RAB3A, member RAS oncogene family [Source:HGNC Symbol;Acc:HGNC:9777]	FALSE	FALSE
UKB_460K.biochemistry_Phosphate	IW4728	0.178154	0.473311	0.0734481	1098	63	NADH:ubiquinone oxidoreductase core subunit S8 [Source:HGNC Symbol;Acc:HGNC:7715]	FALSE	FALSE
UKB_460K.biochemistry_Phosphate	2658	2.31023	0.837343	0.0734557	935	76	Signaling events mediated by Hepatocyte Growth Factor Receptor (c-Met)	FALSE	FALSE
UKB_460K.biochemistry_Phosphate	IW483	0.366985	0.362298	0.0734728	866	59	ATPase Na+/K+ transporting subunit beta 3 [Source:HGNC Symbol;Acc:HGNC:806]	FALSE	FALSE
UKB_460K.biochemistry_Phosphate	3168	0.137851	0.513972	0.0734732	331	26	Integrin family cell surface interactions	FALSE	FALSE
UKB_460K.biochemistry_Phosphate	IW126003	0.191946	0.486572	0.0735486	263	18	trafficking protein particle complex 5 [Source:HGNC Symbol;Acc:HGNC:23067]	FALSE	FALSE
UKB_460K.biochemistry_Phosphate	GO0022904	0.32185	0.404353	0.0735708	1120	78	respiratory electron transport chain	FALSE	FALSE
UKB_460K.biochemistry_Phosphate	GO0032496	3.22572	1.41304	0.0736392	1400	131	response to lipopolysaccharide	FALSE	FALSE
UKB_460K.biochemistry_Phosphate	IW7204	2.92906	1.19767	0.0736842	687	55	trio Rho guanine nucleotide exchange factor [Source:HGNC Symbol;Acc:HGNC:12303]	FALSE	FALSE
UKB_460K.biochemistry_Phosphate	753	-0.043194	0.64085	0.0737175	245	19	The canonical retinoid cycle in rods (twilight vision)	FALSE	FALSE
UKB_460K.biochemistry_Phosphate	IW7917	2.10763	0.741121	0.0737606	2251	159	BCL2 associated athanogene 6 [Source:HGNC Symbol;Acc:HGNC:13919]	FALSE	FALSE
UKB_460K.biochemistry_Phosphate	MP0014001	0.299878	0.396875	0.0738225	316	23	abnormal vertebral artery topology	FALSE	FALSE
UKB_460K.biochemistry_Phosphate	IW64983	0.319195	0.39453	0.0738932	591	37	mitochondrial ribosomal protein L32 [Source:HGNC Symbol;Acc:HGNC:14035]	FALSE	FALSE
UKB_460K.biochemistry_Phosphate	IW5479	0.390476	0.336795	0.0741774	1895	125	peptidylprolyl isomerase B [Source:HGNC Symbol;Acc:HGNC:9255]	FALSE	FALSE
UKB_460K.biochemistry_Phosphate	MP0004841	0.264812	0.433911	0.0746875	486	39	abnormal small intestine crypts of Lieberkuhn morphology	FALSE	FALSE
UKB_460K.biochemistry_Phosphate	IW79809	0.264054	0.395686	0.0747805	660	33	tetratricopeptide repeat domain 21B [Source:HGNC Symbol;Acc:HGNC:25660]	FALSE	FALSE
UKB_460K.biochemistry_Phosphate	IW2690	2.90622	1.21351	0.0747924	553	45	growth hormone receptor [Source:HGNC Symbol;Acc:HGNC:4263]	FALSE	FALSE
UKB_460K.biochemistry_Phosphate	GO0072332	0.0232409	0.587699	0.0748112	299	22	intrinsic apoptotic signaling pathway by p53 class mediator	FALSE	FALSE
UKB_460K.biochemistry_Phosphate	GO0005126	-0.632422	0.990415	0.074837	56	10	cytokine receptor binding	FALSE	FALSE
UKB_460K.biochemistry_Phosphate	IW9136	0.451305	0.387113	0.0749121	1618	125	ribosomal RNA processing 9, U3 small nucleolar RNA binding protein [Source:HGNC Symbol;Acc:HGNC:16829]	FALSE	FALSE
UKB_460K.biochemistry_Phosphate	BSID634527	0.410417	0.347748	0.0749216	881	78	NF-kappa B signaling pathway	FALSE	FALSE
UKB_460K.biochemistry_Phosphate	1340	0.425601	0.351734	0.0750391	2395	157	Major pathway of rRNA processing in the nucleolus and cytosol	FALSE	FALSE
UKB_460K.biochemistry_Phosphate	MP0001577	1.7792	0.492898	0.0751624	3490	295	anemia	FALSE	FALSE
UKB_460K.biochemistry_Phosphate	IW55802	-0.0285029	0.578846	0.0752386	301	18	decapping mRNA 1A [Source:HGNC Symbol;Acc:HGNC:18714]	FALSE	FALSE
UKB_460K.biochemistry_Phosphate	IW57060	0.0580703	0.558743	0.0752667	357	36	poly(rC) binding protein 4 [Source:HGNC Symbol;Acc:HGNC:8652]	FALSE	FALSE
UKB_460K.biochemistry_Phosphate	IW729250	-0.121479	0.658832	0.0753064	147	15	proline rich 20E [Source:HGNC Symbol;Acc:HGNC:37223]	FALSE	FALSE
UKB_460K.biochemistry_Phosphate	IW105370298	-0.121479	0.658832	0.0753064	147	15	proline rich 20E [Source:HGNC Symbol;Acc:HGNC:37223]	FALSE	FALSE
UKB_460K.biochemistry_Phosphate	IW729246	-0.121479	0.658832	0.0753064	147	15	proline rich 20D [Source:HGNC Symbol;Acc:HGNC:37222]	FALSE	FALSE
UKB_460K.biochemistry_Phosphate	IW729240	-0.121479	0.658832	0.0753064	147	15	proline rich 20C [Source:HGNC Symbol;Acc:HGNC:37221]	FALSE	FALSE
UKB_460K.biochemistry_Phosphate	GO0006486	0.493954	0.290331	0.075323	1420	96	protein glycosylation	FALSE	FALSE
UKB_460K.biochemistry_Phosphate	552	3.07836	1.20807	0.075344	207	27	Downstream signal transduction	FALSE	FALSE
UKB_460K.biochemistry_Phosphate	BSID1269688	0.371491	0.395591	0.0755454	2675	202	Processing of Capped Intron-Containing Pre-mRNA	FALSE	FALSE
UKB_460K.biochemistry_Phosphate	IW4931	0.469798	0.289131	0.0755795	2828	194	nuclear VCP-like [Source:HGNC Symbol;Acc:HGNC:8070]	FALSE	FALSE
UKB_460K.biochemistry_Phosphate	187	0.132526	0.500524	0.0756816	469	27	Beta1 adrenergic receptor signaling pathway	FALSE	FALSE
UKB_460K.biochemistry_Phosphate	BSID711361	0.366285	0.376913	0.0761655	605	60	Oncostatin M Signaling Pathway	FALSE	FALSE
UKB_460K.biochemistry_Phosphate	IW378708	0.28507	0.370851	0.0762433	894	55	centromere protein S [Source:HGNC Symbol;Acc:HGNC:23163]	FALSE	FALSE
UKB_460K.biochemistry_Phosphate	IW966	2.16847	0.631791	0.0762497	1609	111	CD59 molecule (CD59 blood group) [Source:HGNC Symbol;Acc:HGNC:1689]	FALSE	FALSE
UKB_460K.biochemistry_Phosphate	MP0002757	0.400767	0.342742	0.0763304	1626	139	decreased vertical activity	FALSE	FALSE
UKB_460K.biochemistry_Phosphate	BSID672458	3.65156	1.58623	0.076333	778	76	Signaling Pathways in Glioblastoma	FALSE	FALSE
UKB_460K.biochemistry_Phosphate	BSID1427850	0.285368	0.393744	0.0763862	492	48	Interactions of neurexins and neuroligins at synapses	FALSE	FALSE
UKB_460K.biochemistry_Phosphate	1342	0.285368	0.393744	0.0763862	492	48	Neurexins and neuroligins	FALSE	FALSE
UKB_460K.biochemistry_Phosphate	IW8216	0.204589	0.452927	0.0764439	425	21	leucine zipper like transcription regulator 1 [Source:HGNC Symbol;Acc:HGNC:6742]	FALSE	FALSE
UKB_460K.biochemistry_Phosphate	GO0019900	0.355934	0.378942	0.0765662	629	47	kinase binding	FALSE	FALSE
UKB_460K.biochemistry_Phosphate	3044	0.235572	0.482454	0.0766861	457	48	Downstream signaling in naâ€™Ã€ve CD8+ T cells	FALSE	FALSE
UKB_460K.biochemistry_Phosphate	IW9026	0.47747	0.271511	0.0766961	1252	95	huntingtin interacting protein 1 related [Source:HGNC Symbol;Acc:HGNC:18415]	FALSE	FALSE
UKB_460K.biochemistry_Phosphate	IW2266	3.00548	1.26021	0.0769421	410	35	fibrinogen gamma chain [Source:HGNC Symbol;Acc:HGNC:3694]	FALSE	FALSE
UKB_460K.biochemistry_Phosphate	GO0043484	-0.0789519	0.715984	0.0770139	136	17	regulation of RNA splicing	FALSE	FALSE
UKB_460K.biochemistry_Phosphate	IW79908	0.051224	0.574829	0.0770323	455	25	butyrophilin like 8 [Source:HGNC Symbol;Acc:HGNC:26131]	FALSE	FALSE
UKB_460K.biochemistry_Phosphate	BSID1269353	0.132214	0.512184	0.0770516	272	18	ADP signalling through P2Y purinoceptor 12	FALSE	FALSE
UKB_460K.biochemistry_Phosphate	944	0.132214	0.512184	0.0770516	272	18	ADP signalling through P2Y purinoceptor 12	FALSE	FALSE
UKB_460K.biochemistry_Phosphate	GO0004527	0.0269364	0.587981	0.077318	380	22	exonuclease activity	FALSE	FALSE
UKB_460K.biochemistry_Phosphate	IW5912	0.191399	0.486514	0.0773486	679	54	RAP2B, member of RAS oncogene family [Source:HGNC Symbol;Acc:HGNC:9862]	FALSE	FALSE
UKB_460K.biochemistry_Phosphate	IW677	-0.0730872	0.597587	0.0774467	229	18	ZFP36 ring finger protein like 1 [Source:HGNC Symbol;Acc:HGNC:1107]	FALSE	FALSE
UKB_460K.biochemistry_Phosphate	BSID138068	2.6493	1.10413	0.0774623	468	49	Signaling events mediated by Stem cell factor receptor (c-Kit)	FALSE	FALSE
UKB_460K.biochemistry_Phosphate	IW1975	0.391301	0.336535	0.0775491	1342	91	eukaryotic translation initiation factor 4B [Source:HGNC Symbol;Acc:HGNC:3285]	FALSE	FALSE
UKB_460K.biochemistry_Phosphate	IW1965	0.534413	0.242941	0.0776451	2542	192	eukaryotic translation initiation factor 2 subunit alpha [Source:HGNC Symbol;Acc:HGNC:3265]	FALSE	FALSE
UKB_460K.biochemistry_Phosphate	BSID1268870	0.072989	0.540262	0.0776739	318	28	FGFR2 mutant receptor activation	FALSE	FALSE
UKB_460K.biochemistry_Phosphate	IW57459	0.133145	0.540796	0.0777863	262	21	GATA zinc finger domain containing 2B [Source:HGNC Symbol;Acc:HGNC:30778]	FALSE	FALSE
UKB_460K.biochemistry_Phosphate	MP0005439	0.363526	0.381756	0.0778609	328	39	decreased glycogen level	FALSE	FALSE
UKB_460K.biochemistry_Phosphate	BSID1269479	1.72322	0.38543	0.0778711	3506	307	Downstream signal transduction	FALSE	FALSE
UKB_460K.biochemistry_Phosphate	MP0005266	0.370866	0.410447	0.0779055	705	50	abnormal metabolism	FALSE	FALSE
UKB_460K.biochemistry_Phosphate	IW5873	-0.145126	0.688603	0.0779125	316	22	RAB27A, member RAS oncogene family [Source:HGNC Symbol;Acc:HGNC:9766]	FALSE	FALSE
UKB_460K.biochemistry_Phosphate	MP0002102	0.197659	0.478171	0.0779818	273	26	abnormal ear morphology	FALSE	FALSE
UKB_460K.biochemistry_Phosphate	IW3695	0.160549	0.496129	0.0780621	202	19	integrin subunit beta 7 [Source:HGNC Symbol;Acc:HGNC:6162]	FALSE	FALSE
UKB_460K.biochemistry_Phosphate	MP0001218	2.173	0.736478	0.0781055	507	48	thin epidermis	FALSE	FALSE
UKB_460K.biochemistry_Phosphate	BSID1269460	1.5799	0.315033	0.0781985	3990	341	NGF signalling via TRKA from the plasma membrane	FALSE	FALSE
UKB_460K.biochemistry_Phosphate	GO0015630	0.35872	0.389712	0.0783505	1635	116	microtubule cytoskeleton	FALSE	FALSE
UKB_460K.biochemistry_Phosphate	BSID1269343	0.305276	0.397549	0.0783879	308	23	Nitric oxide stimulates guanylate cyclase	FALSE	FALSE
UKB_460K.biochemistry_Phosphate	MP0004067	0.334172	0.36683	0.0785069	208	19	abnormal trabecula carnea morphology	FALSE	FALSE
UKB_460K.biochemistry_Phosphate	IW1312	-0.211278	0.854895	0.0786508	388	20	catechol-O-methyltransferase [Source:HGNC Symbol;Acc:HGNC:2228]	FALSE	FALSE
UKB_460K.biochemistry_Phosphate	BSID144181	0.22272	0.460915	0.0786837	541	53	Leishmaniasis	FALSE	FALSE
UKB_460K.biochemistry_Phosphate	IW1047	0.173811	0.526829	0.0789359	311	22	calmegin [Source:HGNC Symbol;Acc:HGNC:2060]	FALSE	FALSE
UKB_460K.biochemistry_Phosphate	118	0.222525	0.451779	0.0789438	762	57	Metabotropic glutamate receptor group III pathway	FALSE	FALSE
UKB_460K.biochemistry_Phosphate	MP0002740	5.64374	2.84921	0.0790692	318	28	heart hypoplasia	FALSE	FALSE
UKB_460K.biochemistry_Phosphate	GO0045739	4.73048	2.15415	0.0792225	330	22	positive regulation of DNA repair	FALSE	FALSE
UKB_460K.biochemistry_Phosphate	IW689	0.528221	0.266505	0.0792947	2995	209	basic transcription factor 3 [Source:HGNC Symbol;Acc:HGNC:1125]	FALSE	FALSE
UKB_460K.biochemistry_Phosphate	BSID1269447	0.298225	0.419836	0.0793943	921	62	Cell death signalling via NRAGE, NRIF and NADE	FALSE	FALSE
UKB_460K.biochemistry_Phosphate	BSID1269953	0.317097	0.399648	0.0796971	1184	86	Stimuli-sensing channels	FALSE	FALSE
UKB_460K.biochemistry_Phosphate	1426	0.228854	0.455693	0.0798131	263	19	Amino acid synthesis and interconversion (transamination)	FALSE	FALSE
UKB_460K.biochemistry_Phosphate	BSID1269380	1.62511	0.338474	0.079943	3734	318	Signaling by EGFR	FALSE	FALSE
UKB_460K.biochemistry_Phosphate	GO0001772	-0.0230889	0.601279	0.0800535	273	24	immunological synapse	FALSE	FALSE
UKB_460K.biochemistry_Phosphate	IW79902	0.273487	0.406294	0.0800617	481	31	nucleoporin 85 [Source:HGNC Symbol;Acc:HGNC:8734]	FALSE	FALSE
UKB_460K.biochemistry_Phosphate	GO0048545	5.54979	3.03294	0.0801349	250	28	response to steroid hormone	FALSE	FALSE
UKB_460K.biochemistry_Phosphate	IW10452	0.361635	0.363758	0.0801853	980	72	translocase of outer mitochondrial membrane 40 [Source:HGNC Symbol;Acc:HGNC:18001]	FALSE	FALSE
UKB_460K.biochemistry_Phosphate	IW55173	0.208206	0.445209	0.0802357	1381	82	mitochondrial ribosomal protein S10 [Source:HGNC Symbol;Acc:HGNC:14502]	FALSE	FALSE
UKB_460K.biochemistry_Phosphate	MP0005270	4.66063	2.33169	0.0802953	259	21	abnormal zygomatic bone morphology	FALSE	FALSE
UKB_460K.biochemistry_Phosphate	IW10403	0.519248	0.249691	0.0803031	3031	215	NDC80, kinetochore complex component [Source:HGNC Symbol;Acc:HGNC:16909]	FALSE	FALSE
UKB_460K.biochemistry_Phosphate	3190	0.421546	0.340982	0.080319	611	64	HIF-1-alpha transcription factor network	FALSE	FALSE
UKB_460K.biochemistry_Phosphate	IW79023	0.295101	0.350656	0.0803993	942	60	nucleoporin 37 [Source:HGNC Symbol;Acc:HGNC:29929]	FALSE	FALSE
UKB_460K.biochemistry_Phosphate	BSID1269820	0.442126	0.288287	0.0805328	1435	100	Mitotic Prometaphase	FALSE	FALSE
UKB_460K.biochemistry_Phosphate	IW6309	0.114875	0.573051	0.080628	390	30	sterol-C5-desaturase [Source:HGNC Symbol;Acc:HGNC:10547]	FALSE	FALSE
UKB_460K.biochemistry_Phosphate	MP0000165	3.40676	1.62279	0.080661	871	69	abnormal long bone hypertrophic chondrocyte zone	FALSE	FALSE
UKB_460K.biochemistry_Phosphate	BSID1269610	0.502346	0.319752	0.0807364	1497	130	Beta-catenin independent WNT signaling	FALSE	FALSE
UKB_460K.biochemistry_Phosphate	IW8729	4.15951	1.85671	0.0807668	514	35	golgi brefeldin A resistant guanine nucleotide exchange factor 1 [Source:HGNC Symbol;Acc:HGNC:4181]	FALSE	FALSE
UKB_460K.biochemistry_Phosphate	IW51028	5.58636	2.88059	0.0808329	374	23	vacuolar protein sorting 36 homolog [Source:HGNC Symbol;Acc:HGNC:20312]	FALSE	FALSE
UKB_460K.biochemistry_Phosphate	GO0045892	2.38884	0.752096	0.0809507	4111	408	negative regulation of transcription, DNA-dependent	FALSE	FALSE
UKB_460K.biochemistry_Phosphate	BSID1268689	0.400787	0.359931	0.081202	1486	100	SRP-dependent cotranslational protein targeting to membrane	FALSE	FALSE
UKB_460K.biochemistry_Phosphate	MP0001259	1.98314	0.64128	0.0815157	326	32	abnormal body weight	FALSE	FALSE
UKB_460K.biochemistry_Phosphate	IW9379	0.191811	0.480117	0.0816584	313	29	neurexin 2 [Source:HGNC Symbol;Acc:HGNC:8009]	FALSE	FALSE
UKB_460K.biochemistry_Phosphate	MP0001382	3.02187	1.27801	0.0817598	379	32	abnormal nursing	FALSE	FALSE
UKB_460K.biochemistry_Phosphate	2853	2.18019	0.7534	0.0817639	897	90	Leptin	FALSE	FALSE
UKB_460K.biochemistry_Phosphate	MP0005418	2.79816	1.10551	0.0818172	435	42	abnormal circulating hormone level	FALSE	FALSE
UKB_460K.biochemistry_Phosphate	BSID138026	2.98293	1.31262	0.0818558	517	42	Insulin Pathway	FALSE	FALSE
UKB_460K.biochemistry_Phosphate	IW140886	0.392081	0.354457	0.0819306	1667	103	poly(A) binding protein cytoplasmic 5 [Source:HGNC Symbol;Acc:HGNC:13629]	FALSE	FALSE
UKB_460K.biochemistry_Phosphate	GO0047485	0.335496	0.386275	0.0820603	1085	81	protein N-terminus binding	FALSE	FALSE
UKB_460K.biochemistry_Phosphate	IW63922	-0.116095	0.645008	0.0820769	365	21	chromosome transmission fidelity factor 18 [Source:HGNC Symbol;Acc:HGNC:18435]	FALSE	FALSE
UKB_460K.biochemistry_Phosphate	IW56903	-0.0877831	0.661556	0.0820843	267	18	poly(A) polymerase beta [Source:HGNC Symbol;Acc:HGNC:15970]	FALSE	FALSE
UKB_460K.biochemistry_Phosphate	GO0033077	0.262329	0.449989	0.0824685	238	32	T cell differentiation in thymus	FALSE	FALSE
UKB_460K.biochemistry_Phosphate	IW6742	0.412033	0.349978	0.0825205	720	44	single stranded DNA binding protein 1 [Source:HGNC Symbol;Acc:HGNC:11317]	FALSE	FALSE
UKB_460K.biochemistry_Phosphate	GO0032091	2.92545	1.25972	0.082549	386	28	negative regulation of protein binding	FALSE	FALSE
UKB_460K.biochemistry_Phosphate	IW358	0.0514879	0.578307	0.0825787	350	26	aquaporin 1 (Colton blood group) [Source:HGNC Symbol;Acc:HGNC:633]	FALSE	FALSE
UKB_460K.biochemistry_Phosphate	IW1081	0.403441	0.342867	0.082589	702	68	glycoprotein hormones, alpha polypeptide [Source:HGNC Symbol;Acc:HGNC:1885]	FALSE	FALSE
UKB_460K.biochemistry_Phosphate	IW51593	0.123318	0.50585	0.0825938	612	40	serrate, RNA effector molecule [Source:HGNC Symbol;Acc:HGNC:24101]	FALSE	FALSE
UKB_460K.biochemistry_Phosphate	MP0003056	3.50175	1.66219	0.0826066	254	31	abnormal hyoid bone morphology	FALSE	FALSE
UKB_460K.biochemistry_Phosphate	IW5981	0.204749	0.48783	0.0826101	1932	137	replication factor C subunit 1 [Source:HGNC Symbol;Acc:HGNC:9969]	FALSE	FALSE
UKB_460K.biochemistry_Phosphate	2542	2.62449	1.10189	0.082795	474	50	Signaling events mediated by Stem cell factor receptor (c-Kit)	FALSE	FALSE
UKB_460K.biochemistry_Phosphate	IW83548	4.10847	1.72765	0.0828144	450	24	component of oligomeric golgi complex 3 [Source:HGNC Symbol;Acc:HGNC:18619]	FALSE	FALSE
UKB_460K.biochemistry_Phosphate	MP0001663	0.391781	0.355006	0.0832337	740	62	abnormal digestive system physiology	FALSE	FALSE
UKB_460K.biochemistry_Phosphate	MP0008025	0.213497	0.487651	0.0833362	566	33	brain vacuoles	FALSE	FALSE
UKB_460K.biochemistry_Phosphate	IW322	3.21663	1.29049	0.0835582	1060	84	amyloid beta precursor protein binding family B member 1 [Source:HGNC Symbol;Acc:HGNC:581]	FALSE	FALSE
UKB_460K.biochemistry_Phosphate	IW26024	-0.0283357	0.594536	0.0835796	200	21	pentatricopeptide repeat domain 1 [Source:HGNC Symbol;Acc:HGNC:22198]	FALSE	FALSE
UKB_460K.biochemistry_Phosphate	IW26135	0.313465	0.405452	0.0839928	381	31	SERPINE1 mRNA binding protein 1 [Source:HGNC Symbol;Acc:HGNC:17860]	FALSE	FALSE
UKB_460K.biochemistry_Phosphate	MP0001093	0.304594	0.44834	0.0842168	127	18	small trigeminal ganglion	FALSE	FALSE
UKB_460K.biochemistry_Phosphate	MP0008840	0.142606	0.505075	0.0842269	177	21	abnormal spike wave discharge	FALSE	FALSE
UKB_460K.biochemistry_Phosphate	IW1476	-0.00445943	0.58358	0.0843288	224	17	cystatin B [Source:HGNC Symbol;Acc:HGNC:2482]	FALSE	FALSE
UKB_460K.biochemistry_Phosphate	BSID83116	2.0195	0.680048	0.0844979	621	66	Chronic myeloid leukemia	FALSE	FALSE
UKB_460K.biochemistry_Phosphate	GO0007411	0.655395	0.228388	0.0845511	3201	294	axon guidance	FALSE	FALSE
UKB_460K.biochemistry_Phosphate	GO0019722	-0.18876	0.725808	0.0846704	527	41	calcium-mediated signaling	FALSE	FALSE
UKB_460K.biochemistry_Phosphate	IW8345	0.451428	0.31721	0.084781	1570	92	histone cluster 1 H2B family member h [Source:HGNC Symbol;Acc:HGNC:4755]	FALSE	FALSE
UKB_460K.biochemistry_Phosphate	GO0035176	-0.0277585	0.61494	0.0848153	266	26	social behavior	FALSE	FALSE
UKB_460K.biochemistry_Phosphate	IW6902	-0.104939	0.6667	0.0849206	223	28	tubulin folding cofactor A [Source:HGNC Symbol;Acc:HGNC:11579]	FALSE	FALSE
UKB_460K.biochemistry_Phosphate	MP0000133	6.83195	3.50611	0.0849921	542	43	abnormal long bone metaphysis morphology	FALSE	FALSE
UKB_460K.biochemistry_Phosphate	IW79172	0.231662	0.424014	0.0850679	354	20	centromere protein O [Source:HGNC Symbol;Acc:HGNC:28152]	FALSE	FALSE
UKB_460K.biochemistry_Phosphate	MP0008456	0.134246	0.544357	0.0850963	219	22	abnormal retinal rod cell outer segment morphology	FALSE	FALSE
UKB_460K.biochemistry_Phosphate	IW6829	0.565652	0.305915	0.0851046	3936	319	SPT5 homolog, DSIF elongation factor subunit [Source:HGNC Symbol;Acc:HGNC:11469]	FALSE	FALSE
UKB_460K.biochemistry_Phosphate	MP0000435	0.23132	0.46937	0.0851289	294	32	shortened head	FALSE	FALSE
UKB_460K.biochemistry_Phosphate	IW23710	0.273643	0.420928	0.0851423	923	62	GABA type A receptor associated protein like 1 [Source:HGNC Symbol;Acc:HGNC:4068]	FALSE	FALSE
UKB_460K.biochemistry_Phosphate	GO0005778	0.349673	0.373288	0.0852133	576	44	peroxisomal membrane	FALSE	FALSE
UKB_460K.biochemistry_Phosphate	IW80233	0.229937	0.473652	0.0852826	523	37	Fanconi anemia core complex associated protein 100 [Source:HGNC Symbol;Acc:HGNC:26171]	FALSE	FALSE
UKB_460K.biochemistry_Phosphate	IW84128	0.148231	0.507473	0.0852827	411	26	WD repeat domain 75 [Source:HGNC Symbol;Acc:HGNC:25725]	FALSE	FALSE
UKB_460K.biochemistry_Phosphate	MP0002687	3.67694	1.7936	0.0856878	2659	210	oligozoospermia	FALSE	FALSE
UKB_460K.biochemistry_Phosphate	IW1613	0.439217	0.319494	0.0859051	802	55	death associated protein kinase 3 [Source:HGNC Symbol;Acc:HGNC:2676]	FALSE	FALSE
UKB_460K.biochemistry_Phosphate	IW645974	0.516595	0.275208	0.0860307	2997	179	poly(A) binding protein cytoplasmic 1 like 2B [Source:HGNC Symbol;Acc:HGNC:31852]	FALSE	FALSE
UKB_460K.biochemistry_Phosphate	IW340529	0.516595	0.275208	0.0860307	2997	179	poly(A) binding protein cytoplasmic 1 like 2A [Source:HGNC Symbol;Acc:HGNC:27989]	FALSE	FALSE
UKB_460K.biochemistry_Phosphate	MP0002906	0.438583	0.348748	0.0860337	1027	102	increased susceptibility to pharmacologically induced seizures	FALSE	FALSE
UKB_460K.biochemistry_Phosphate	IW7474	0.391978	0.334051	0.0861188	880	63	Wnt family member 5A [Source:HGNC Symbol;Acc:HGNC:12784]	FALSE	FALSE
UKB_460K.biochemistry_Phosphate	IW23310	0.0473269	0.578296	0.0862759	230	24	non-SMC condensin II complex subunit D3 [Source:HGNC Symbol;Acc:HGNC:28952]	FALSE	FALSE
UKB_460K.biochemistry_Phosphate	IW10133	0.0740747	0.593213	0.0862971	403	23	optineurin [Source:HGNC Symbol;Acc:HGNC:17142]	FALSE	FALSE
UKB_460K.biochemistry_Phosphate	1820	0.292006	0.415901	0.0863082	401	32	Eplerenone Action Pathway	FALSE	FALSE
UKB_460K.biochemistry_Phosphate	1819	0.292006	0.415901	0.0863082	401	32	Spironolactone Action Pathway	FALSE	FALSE
UKB_460K.biochemistry_Phosphate	MP0009657	0.294621	0.420833	0.0863207	582	56	failure of chorioallantoic fusion	FALSE	FALSE
UKB_460K.biochemistry_Phosphate	BSID198860	0.348493	0.392557	0.0864026	1223	78	Electron Transport Chain	FALSE	FALSE
UKB_460K.biochemistry_Phosphate	IW57194	0.335512	0.383644	0.0865324	550	47	ATPase phospholipid transporting 10A (putative) [Source:HGNC Symbol;Acc:HGNC:13542]	FALSE	FALSE
UKB_460K.biochemistry_Phosphate	BSID1270234	0.200702	0.484139	0.0865601	295	30	Adherens junctions interactions	FALSE	FALSE
UKB_460K.biochemistry_Phosphate	IW7874	0.298775	0.398015	0.0867922	1381	99	ubiquitin specific peptidase 7 [Source:HGNC Symbol;Acc:HGNC:12630]	FALSE	FALSE
UKB_460K.biochemistry_Phosphate	BSID868084	0.21255	0.470578	0.0868401	790	45	Fatty acid metabolism	FALSE	FALSE
UKB_460K.biochemistry_Phosphate	IW5052	3.02077	1.24289	0.0868403	911	61	peroxiredoxin 1 [Source:HGNC Symbol;Acc:HGNC:9352]	FALSE	FALSE
UKB_460K.biochemistry_Phosphate	BSID138045	0.424401	0.345505	0.0868705	608	63	HIF-1-alpha transcription factor network	FALSE	FALSE
UKB_460K.biochemistry_Phosphate	IW3418	0.329781	0.409527	0.0868761	1155	88	isocitrate dehydrogenase (NADP(+)) 2, mitochondrial [Source:HGNC Symbol;Acc:HGNC:5383]	FALSE	FALSE
UKB_460K.biochemistry_Phosphate	IW2890	0.396699	0.377712	0.0868767	995	87	glutamate ionotropic receptor AMPA type subunit 1 [Source:HGNC Symbol;Acc:HGNC:4571]	FALSE	FALSE
UKB_460K.biochemistry_Phosphate	BSID1269683	-0.0677721	0.613627	0.0869796	526	28	Formation of the Early Elongation Complex	FALSE	FALSE
UKB_460K.biochemistry_Phosphate	450	-0.0677721	0.613627	0.0869796	526	28	Formation of the HIV-1 Early Elongation Complex	FALSE	FALSE
UKB_460K.biochemistry_Phosphate	260	-0.0677721	0.613627	0.0869796	526	28	Formation of the Early Elongation Complex	FALSE	FALSE
UKB_460K.biochemistry_Phosphate	BSID1269075	-0.0677721	0.613627	0.0869796	526	28	Formation of the HIV-1 Early Elongation Complex	FALSE	FALSE
UKB_460K.biochemistry_Phosphate	IW54331	0.444672	0.324357	0.0872023	1526	130	G protein subunit gamma 2 [Source:HGNC Symbol;Acc:HGNC:4404]	FALSE	FALSE
UKB_460K.biochemistry_Phosphate	IW284106	0.178744	0.507835	0.0872656	801	52	CDGSH iron sulfur domain 3 [Source:HGNC Symbol;Acc:HGNC:27578]	FALSE	FALSE
UKB_460K.biochemistry_Phosphate	IW8689	6.17673	3.23172	0.0875078	451	38	keratin 36 [Source:HGNC Symbol;Acc:HGNC:6454]	FALSE	FALSE
UKB_460K.biochemistry_Phosphate	IW9486	0.230929	0.480137	0.0875749	616	43	carbohydrate sulfotransferase 10 [Source:HGNC Symbol;Acc:HGNC:19650]	FALSE	FALSE
UKB_460K.biochemistry_Phosphate	GO0006869	0.368238	0.394126	0.087661	762	61	lipid transport	FALSE	FALSE
UKB_460K.biochemistry_Phosphate	BSID1270244	0.521001	0.310185	0.0876948	3146	257	Extracellular matrix organization	FALSE	FALSE
UKB_460K.biochemistry_Phosphate	IW88745	0.118913	0.543844	0.0876963	304	20	ribosomal RNA processing 36 [Source:HGNC Symbol;Acc:HGNC:21374]	FALSE	FALSE
UKB_460K.biochemistry_Phosphate	BSID1268678	0.470925	0.310429	0.0877818	2005	139	Translation	FALSE	FALSE
UKB_460K.biochemistry_Phosphate	BSID1269821	0.426997	0.302722	0.0878184	1336	93	Resolution of Sister Chromatid Cohesion	FALSE	FALSE
UKB_460K.biochemistry_Phosphate	BSID1268714	1.82812	0.448832	0.0878663	3827	261	Asparagine N-linked glycosylation	FALSE	FALSE
UKB_460K.biochemistry_Phosphate	BSID868086	3.03667	1.10991	0.0879054	2373	192	Rap1 signaling pathway	FALSE	FALSE
UKB_460K.biochemistry_Phosphate	IW5214	0.468875	0.299392	0.087964	4181	267	phosphofructokinase, platelet [Source:HGNC Symbol;Acc:HGNC:8878]	FALSE	FALSE
UKB_460K.biochemistry_Phosphate	BSID1269544	0.452738	0.333152	0.0881116	3611	364	GPCR ligand binding	FALSE	FALSE
UKB_460K.biochemistry_Phosphate	761	0.444657	0.29167	0.0881233	1407	100	Resolution of Sister Chromatid Cohesion	FALSE	FALSE
UKB_460K.biochemistry_Phosphate	MP0003442	0.237003	0.446152	0.088126	424	29	decreased circulating glycerol level	FALSE	FALSE
UKB_460K.biochemistry_Phosphate	MP0004392	0.228774	0.464141	0.0881746	499	40	abnormal CD8-positive, alpha-beta T cell physiology	FALSE	FALSE
UKB_460K.biochemistry_Phosphate	2325	-0.102552	0.683517	0.088281	463	26	Salicylate-sodium Action Pathway	FALSE	FALSE
UKB_460K.biochemistry_Phosphate	1806	-0.102552	0.683517	0.088281	463	26	Naproxen Action Pathway	FALSE	FALSE
UKB_460K.biochemistry_Phosphate	1770	-0.102552	0.683517	0.088281	463	26	Etodolac Action Pathway	FALSE	FALSE
UKB_460K.biochemistry_Phosphate	1780	-0.102552	0.683517	0.088281	463	26	Sulindac Action Pathway	FALSE	FALSE
UKB_460K.biochemistry_Phosphate	1795	-0.102552	0.683517	0.088281	463	26	Mefenamic Acid Action Pathway	FALSE	FALSE
UKB_460K.biochemistry_Phosphate	1787	-0.102552	0.683517	0.088281	463	26	Suprofen Action Pathway	FALSE	FALSE
UKB_460K.biochemistry_Phosphate	2321	-0.102552	0.683517	0.088281	463	26	Tolmetin Action Pathway	FALSE	FALSE
UKB_460K.biochemistry_Phosphate	1763	-0.102552	0.683517	0.088281	463	26	Piroxicam Action Pathway	FALSE	FALSE
UKB_460K.biochemistry_Phosphate	1779	-0.102552	0.683517	0.088281	463	26	Diclofenac Action Pathway	FALSE	FALSE
UKB_460K.biochemistry_Phosphate	2322	-0.102552	0.683517	0.088281	463	26	Tiaprofenic Acid Action Pathway	FALSE	FALSE
UKB_460K.biochemistry_Phosphate	1784	-0.102552	0.683517	0.088281	463	26	Ketorolac Action Pathway	FALSE	FALSE
UKB_460K.biochemistry_Phosphate	1773	-0.102552	0.683517	0.088281	463	26	Rofecoxib Action Pathway	FALSE	FALSE
UKB_460K.biochemistry_Phosphate	2309	-0.102552	0.683517	0.088281	463	26	Antipyrine Action Pathway	FALSE	FALSE
UKB_460K.biochemistry_Phosphate	1802	-0.102552	0.683517	0.088281	463	26	Valdecoxib Action Pathway	FALSE	FALSE
UKB_460K.biochemistry_Phosphate	2327	-0.102552	0.683517	0.088281	463	26	Acetaminophen Action Pathway	FALSE	FALSE
UKB_460K.biochemistry_Phosphate	2326	-0.102552	0.683517	0.088281	463	26	Salicylic Acid Action Pathway	FALSE	FALSE
UKB_460K.biochemistry_Phosphate	2323	-0.102552	0.683517	0.088281	463	26	Tenoxicam Action Pathway	FALSE	FALSE
UKB_460K.biochemistry_Phosphate	1788	-0.102552	0.683517	0.088281	463	26	Bromfenac Action Pathway	FALSE	FALSE
UKB_460K.biochemistry_Phosphate	1771	-0.102552	0.683517	0.088281	463	26	Ketoprofen Action Pathway	FALSE	FALSE
UKB_460K.biochemistry_Phosphate	1792	-0.102552	0.683517	0.088281	463	26	Meloxicam Action Pathway	FALSE	FALSE
UKB_460K.biochemistry_Phosphate	2320	-0.102552	0.683517	0.088281	463	26	Trisalicylate-choline Action Pathway	FALSE	FALSE
UKB_460K.biochemistry_Phosphate	2316	-0.102552	0.683517	0.088281	463	26	Lumiracoxib Action Pathway	FALSE	FALSE
UKB_460K.biochemistry_Phosphate	2319	-0.102552	0.683517	0.088281	463	26	Nepafenac Action Pathway	FALSE	FALSE
UKB_460K.biochemistry_Phosphate	2315	-0.102552	0.683517	0.088281	463	26	Magnesium salicylate Action Pathway	FALSE	FALSE
UKB_460K.biochemistry_Phosphate	2324	-0.102552	0.683517	0.088281	463	26	Salsalate Action Pathway	FALSE	FALSE
UKB_460K.biochemistry_Phosphate	2318	-0.102552	0.683517	0.088281	463	26	Phenylbutazone Action Pathway	FALSE	FALSE
UKB_460K.biochemistry_Phosphate	1769	-0.102552	0.683517	0.088281	463	26	Acetylsalicylic Acid Action Pathway	FALSE	FALSE
UKB_460K.biochemistry_Phosphate	1943	-0.102552	0.683517	0.088281	463	26	Diflunisal Action Pathway	FALSE	FALSE
UKB_460K.biochemistry_Phosphate	2314	-0.102552	0.683517	0.088281	463	26	Flurbiprofen Action Pathway	FALSE	FALSE
UKB_460K.biochemistry_Phosphate	2317	-0.102552	0.683517	0.088281	463	26	Lornoxicam Action Pathway	FALSE	FALSE
UKB_460K.biochemistry_Phosphate	2312	-0.102552	0.683517	0.088281	463	26	Etoricoxib Action Pathway	FALSE	FALSE
UKB_460K.biochemistry_Phosphate	2311	-0.102552	0.683517	0.088281	463	26	Carprofen Action Pathway	FALSE	FALSE
UKB_460K.biochemistry_Phosphate	1800	-0.102552	0.683517	0.088281	463	26	Nabumetone Action Pathway	FALSE	FALSE
UKB_460K.biochemistry_Phosphate	2001	-0.102552	0.683517	0.088281	463	26	Leukotriene C4 Synthesis Deficiency	FALSE	FALSE
UKB_460K.biochemistry_Phosphate	1799	-0.102552	0.683517	0.088281	463	26	Oxaprozin Action Pathway	FALSE	FALSE
UKB_460K.biochemistry_Phosphate	2313	-0.102552	0.683517	0.088281	463	26	Fenoprofen Action Pathway	FALSE	FALSE
UKB_460K.biochemistry_Phosphate	1761	-0.102552	0.683517	0.088281	463	26	Arachidonic Acid Metabolism	FALSE	FALSE
UKB_460K.biochemistry_Phosphate	2310	-0.102552	0.683517	0.088281	463	26	Antrafenine Action Pathway	FALSE	FALSE
UKB_460K.biochemistry_Phosphate	GO0010033	2.05116	0.713809	0.088307	859	80	response to organic substance	FALSE	FALSE
UKB_460K.biochemistry_Phosphate	MP0001496	0.26232	0.468227	0.0885179	182	19	audiogenic seizures	FALSE	FALSE
UKB_460K.biochemistry_Phosphate	MP0002397	3.4151	1.57268	0.0887324	611	56	abnormal bone marrow morphology	FALSE	FALSE
UKB_460K.biochemistry_Phosphate	MP0010878	2.03778	0.669354	0.0891121	525	40	increased trabecular bone volume	FALSE	FALSE
UKB_460K.biochemistry_Phosphate	BSID1270087	0.0610949	0.624441	0.089113	875	54	Arachidonic acid metabolism	FALSE	FALSE
UKB_460K.biochemistry_Phosphate	MP0001606	2.35415	0.940647	0.0892302	748	65	impaired hematopoiesis	FALSE	FALSE
UKB_460K.biochemistry_Phosphate	MP0001255	2.65715	1.07636	0.0895115	374	31	decreased body height	FALSE	FALSE
UKB_460K.biochemistry_Phosphate	MP0002495	0.368962	0.404849	0.0896077	560	62	increased IgA level	FALSE	FALSE
UKB_460K.biochemistry_Phosphate	MP0003244	0.0444439	0.607351	0.089634	217	21	loss of dopaminergic neurons	FALSE	FALSE
UKB_460K.biochemistry_Phosphate	IW8721	2.5982	1.10745	0.089746	422	36	endothelial differentiation related factor 1 [Source:HGNC Symbol;Acc:HGNC:3164]	FALSE	FALSE
UKB_460K.biochemistry_Phosphate	MP0006142	0.110906	0.56637	0.0899444	212	20	abnormal sinoatrial node conduction	FALSE	FALSE
UKB_460K.biochemistry_Phosphate	113	0.485953	0.306728	0.0899475	1910	155	Integrin signalling pathway	FALSE	FALSE
UKB_460K.biochemistry_Phosphate	IW51588	3.03626	1.1375	0.0899988	312	24	protein inhibitor of activated STAT 4 [Source:HGNC Symbol;Acc:HGNC:17002]	FALSE	FALSE
UKB_460K.biochemistry_Phosphate	GO0097191	0.135221	0.51045	0.0900386	452	35	extrinsic apoptotic signaling pathway	FALSE	FALSE
UKB_460K.biochemistry_Phosphate	IW7448	0.454905	0.338871	0.0901854	708	59	vitronectin [Source:HGNC Symbol;Acc:HGNC:12724]	FALSE	FALSE
UKB_460K.biochemistry_Phosphate	IW659	-0.082229	0.686965	0.0902798	290	22	bone morphogenetic protein receptor type 2 [Source:HGNC Symbol;Acc:HGNC:1078]	FALSE	FALSE
UKB_460K.biochemistry_Phosphate	BSID1309095	2.08292	0.710403	0.0904177	2121	129	DNA Double-Strand Break Repair	FALSE	FALSE
UKB_460K.biochemistry_Phosphate	IW5603	0.529003	0.257182	0.090447	2656	195	mitogen-activated protein kinase 13 [Source:HGNC Symbol;Acc:HGNC:6875]	FALSE	FALSE
UKB_460K.biochemistry_Phosphate	MP0003852	0.0533328	0.607952	0.0904956	228	19	skeletal muscle necrosis	FALSE	FALSE
UKB_460K.biochemistry_Phosphate	MP0003641	3.73855	1.86863	0.0905293	572	68	small lung	FALSE	FALSE
UKB_460K.biochemistry_Phosphate	MP0004207	0.338494	0.391648	0.0905497	415	39	increased squamous cell carcinoma incidence	FALSE	FALSE
UKB_460K.biochemistry_Phosphate	BSID1269341	0.519327	0.275217	0.090561	1104	80	Platelet homeostasis	FALSE	FALSE
UKB_460K.biochemistry_Phosphate	IW6721	0.339534	0.411378	0.0908604	2923	163	sterol regulatory element binding transcription factor 2 [Source:HGNC Symbol;Acc:HGNC:11290]	FALSE	FALSE
UKB_460K.biochemistry_Phosphate	GO0016925	3.57544	1.67984	0.09087	335	27	protein sumoylation	FALSE	FALSE
UKB_460K.biochemistry_Phosphate	MP0011090	1.46294	0.333333	0.0910029	3050	296	perinatal lethality, incomplete penetrance	FALSE	FALSE
UKB_460K.biochemistry_Phosphate	IW220134	0.220758	0.430851	0.0910678	625	37	spindle and kinetochore associated complex subunit 1 [Source:HGNC Symbol;Acc:HGNC:28109]	FALSE	FALSE
UKB_460K.biochemistry_Phosphate	IW8997	2.57563	1.06174	0.0911263	575	49	kalirin RhoGEF kinase [Source:HGNC Symbol;Acc:HGNC:4814]	FALSE	FALSE
UKB_460K.biochemistry_Phosphate	GO0030131	0.000236697	0.572046	0.0911571	453	24	clathrin adaptor complex	FALSE	FALSE
UKB_460K.biochemistry_Phosphate	MP0003662	2.0164	0.641413	0.0911585	996	73	abnormal long bone epiphyseal plate proliferative zone	FALSE	FALSE
UKB_460K.biochemistry_Phosphate	IW998	0.606509	0.252584	0.0912075	3893	273	cell division cycle 42 [Source:HGNC Symbol;Acc:HGNC:1736]	FALSE	FALSE
UKB_460K.biochemistry_Phosphate	BSID1269873	3.37173	1.46881	0.0913467	277	25	RORA activates gene expression	FALSE	FALSE
UKB_460K.biochemistry_Phosphate	320	3.37173	1.46881	0.0913467	277	25	RORA activates gene expression	FALSE	FALSE
UKB_460K.biochemistry_Phosphate	MP0001272	3.00921	1.12538	0.0913845	807	79	increased metastatic potential	FALSE	FALSE
UKB_460K.biochemistry_Phosphate	IW5506	-0.0454644	0.693612	0.091519	364	23	protein phosphatase 1 regulatory subunit 3A [Source:HGNC Symbol;Acc:HGNC:9291]	FALSE	FALSE
UKB_460K.biochemistry_Phosphate	BSID83090	1.9532	0.598745	0.0915871	1425	122	Insulin signaling pathway	FALSE	FALSE
UKB_460K.biochemistry_Phosphate	BSID1270142	0.00552026	0.600015	0.0916066	514	24	Synthesis and interconversion of nucleotide di- and triphosphates	FALSE	FALSE
UKB_460K.biochemistry_Phosphate	GO0050681	3.12204	1.30077	0.0917155	517	35	androgen receptor binding	FALSE	FALSE
UKB_460K.biochemistry_Phosphate	MP0002993	-0.112961	0.702484	0.0917632	211	23	arthritis	FALSE	FALSE
UKB_460K.biochemistry_Phosphate	MP0002420	0.241162	0.453028	0.0923547	214	19	abnormal adaptive immunity	FALSE	FALSE
UKB_460K.biochemistry_Phosphate	BSID198782	1.72744	0.459514	0.0923929	1868	147	EGF/EGFR Signaling Pathway	FALSE	FALSE
UKB_460K.biochemistry_Phosphate	MP0005441	5.3955	2.46135	0.092429	242	22	increased urine calcium level	FALSE	FALSE
UKB_460K.biochemistry_Phosphate	MP0004543	0.272152	0.433253	0.0924493	704	46	abnormal sperm physiology	FALSE	FALSE
UKB_460K.biochemistry_Phosphate	IW8733	0.155231	0.504506	0.0925235	375	31	glycosylphosphatidylinositol anchor attachment 1 [Source:HGNC Symbol;Acc:HGNC:4446]	FALSE	FALSE
UKB_460K.biochemistry_Phosphate	IW4190	5.7789	2.93834	0.0925807	344	24	malate dehydrogenase 1 [Source:HGNC Symbol;Acc:HGNC:6970]	FALSE	FALSE
UKB_460K.biochemistry_Phosphate	BSID198812	6.18178	3.50138	0.0928374	599	60	Endochondral Ossification	FALSE	FALSE
UKB_460K.biochemistry_Phosphate	GO0042826	1.74075	0.518085	0.0930359	760	62	histone deacetylase binding	FALSE	FALSE
UKB_460K.biochemistry_Phosphate	IW4082	-0.0952086	0.645749	0.0932806	255	18	myristoylated alanine rich protein kinase C substrate [Source:HGNC Symbol;Acc:HGNC:6759]	FALSE	FALSE
UKB_460K.biochemistry_Phosphate	IW5201	0.279118	0.448563	0.093314	1325	83	prefoldin subunit 1 [Source:HGNC Symbol;Acc:HGNC:8866]	FALSE	FALSE
UKB_460K.biochemistry_Phosphate	IW5297	0.15451	0.49832	0.0935589	331	21	phosphatidylinositol 4-kinase alpha [Source:HGNC Symbol;Acc:HGNC:8983]	FALSE	FALSE
UKB_460K.biochemistry_Phosphate	BSID154409	1.71629	0.488273	0.0935998	746	68	Gastric acid secretion	FALSE	FALSE
UKB_460K.biochemistry_Phosphate	BSID1269384	2.11649	0.574699	0.0937671	1259	115	GAB1 signalosome	FALSE	FALSE
UKB_460K.biochemistry_Phosphate	IW1314	2.20242	0.778382	0.0937677	3227	231	coatomer protein complex subunit alpha [Source:HGNC Symbol;Acc:HGNC:2230]	FALSE	FALSE
UKB_460K.biochemistry_Phosphate	IW6720	2.75026	1.15683	0.093997	828	64	sterol regulatory element binding transcription factor 1 [Source:HGNC Symbol;Acc:HGNC:11289]	FALSE	FALSE
UKB_460K.biochemistry_Phosphate	MP0009763	3.08407	1.3317	0.0940376	2728	213	increased sensitivity to induced morbidity/mortality	FALSE	FALSE
UKB_460K.biochemistry_Phosphate	IW11070	3.18756	1.18547	0.0941643	680	40	transmembrane protein 115 [Source:HGNC Symbol;Acc:HGNC:30055]	FALSE	FALSE
UKB_460K.biochemistry_Phosphate	GO0045071	0.18674	0.489201	0.0941909	421	30	negative regulation of viral genome replication	FALSE	FALSE
UKB_460K.biochemistry_Phosphate	GO0007157	0.287285	0.431794	0.0941911	254	24	heterophilic cell-cell adhesion	FALSE	FALSE
UKB_460K.biochemistry_Phosphate	MP0004893	0.230874	0.468046	0.0942099	606	43	decreased adiponectin level	FALSE	FALSE
UKB_460K.biochemistry_Phosphate	2561	2.18353	0.726253	0.0942156	733	78	CXCR4-mediated signaling events	FALSE	FALSE
UKB_460K.biochemistry_Phosphate	MP0005508	2.20393	0.79992	0.0943881	1744	151	abnormal skeleton morphology	FALSE	FALSE
UKB_460K.biochemistry_Phosphate	MP0011097	0.415825	0.343696	0.0944044	1105	82	embryonic lethality between somite formation and embryo turning, complete penetrance	FALSE	FALSE
UKB_460K.biochemistry_Phosphate	MP0000696	0.355731	0.396522	0.09446	265	31	abnormal Peyer's patch morphology	FALSE	FALSE
UKB_460K.biochemistry_Phosphate	1698	0.176205	0.485615	0.0946158	338	21	Ion channel transport	FALSE	FALSE
UKB_460K.biochemistry_Phosphate	3020	2.46584	0.967546	0.0946167	421	41	Class I PI3K signaling events	FALSE	FALSE
UKB_460K.biochemistry_Phosphate	IW9910	3.09057	1.24748	0.0947349	402	28	RAB GTPase activating protein 1 like [Source:HGNC Symbol;Acc:HGNC:24663]	FALSE	FALSE
UKB_460K.biochemistry_Phosphate	MP0002841	0.189175	0.490414	0.0949793	518	39	impaired skeletal muscle contractility	FALSE	FALSE
UKB_460K.biochemistry_Phosphate	IW6285	0.131952	0.499115	0.095096	470	32	S100 calcium binding protein B [Source:HGNC Symbol;Acc:HGNC:10500]	FALSE	FALSE
UKB_460K.biochemistry_Phosphate	BSID138071	2.43616	0.889124	0.0951489	547	50	PDGFR-beta signaling pathway	FALSE	FALSE
UKB_460K.biochemistry_Phosphate	IW22907	0.134098	0.530891	0.0954666	377	31	DExH-box helicase 30 [Source:HGNC Symbol;Acc:HGNC:16716]	FALSE	FALSE
UKB_460K.biochemistry_Phosphate	GO0008283	0.639815	0.255013	0.0956378	3683	324	cell proliferation	FALSE	FALSE
UKB_460K.biochemistry_Phosphate	IW8822	2.68814	0.978935	0.0957016	500	45	fibroblast growth factor 17 [Source:HGNC Symbol;Acc:HGNC:3673]	FALSE	FALSE
UKB_460K.biochemistry_Phosphate	IW1544	-0.0541178	0.645406	0.0959312	558	48	cytochrome P450 family 1 subfamily A member 2 [Source:HGNC Symbol;Acc:HGNC:2596]	FALSE	FALSE
UKB_460K.biochemistry_Phosphate	IW3915	0.144266	0.527877	0.0959808	709	55	laminin subunit gamma 1 [Source:HGNC Symbol;Acc:HGNC:6492]	FALSE	FALSE
UKB_460K.biochemistry_Phosphate	MP0009643	0.504528	0.366267	0.0961597	1336	98	abnormal urine homeostasis	FALSE	FALSE
UKB_460K.biochemistry_Phosphate	216	1.68533	0.468566	0.0964012	1574	138	Gastrin_CCK2R_240212	FALSE	FALSE
UKB_460K.biochemistry_Phosphate	BSID83021	3.004	1.34774	0.0965258	415	31	Porphyrin and chlorophyll metabolism	FALSE	FALSE
UKB_460K.biochemistry_Phosphate	MP0005093	6.7676	3.69004	0.0966444	1244	99	decreased B cell proliferation	FALSE	FALSE
UKB_460K.biochemistry_Phosphate	MP0011471	0.0990981	0.549844	0.0967854	248	19	decreased urine creatinine level	FALSE	FALSE
UKB_460K.biochemistry_Phosphate	IW4000	0.566193	0.247014	0.0968401	3427	271	lamin A/C [Source:HGNC Symbol;Acc:HGNC:6636]	FALSE	FALSE
UKB_460K.biochemistry_Phosphate	IW2664	2.18919	0.725692	0.0968681	1604	124	GDP dissociation inhibitor 1 [Source:HGNC Symbol;Acc:HGNC:4226]	FALSE	FALSE
UKB_460K.biochemistry_Phosphate	MP0003229	2.18036	0.734664	0.0969589	1910	150	abnormal vitelline vasculature morphology	FALSE	FALSE
UKB_460K.biochemistry_Phosphate	1804	0.281014	0.434429	0.0970272	398	31	Torsemide Action Pathway	FALSE	FALSE
UKB_460K.biochemistry_Phosphate	1789	0.281014	0.434429	0.0970272	398	31	Cyclothiazide Action Pathway	FALSE	FALSE
UKB_460K.biochemistry_Phosphate	1869	0.281014	0.434429	0.0970272	398	31	Hartnup Disorder	FALSE	FALSE
UKB_460K.biochemistry_Phosphate	2219	0.281014	0.434429	0.0970272	398	31	Lysinuric protein intolerance (LPI)	FALSE	FALSE
UKB_460K.biochemistry_Phosphate	1776	0.281014	0.434429	0.0970272	398	31	Bendroflumethiazide Action Pathway	FALSE	FALSE
UKB_460K.biochemistry_Phosphate	1766	0.281014	0.434429	0.0970272	398	31	Polythiazide Action Pathway	FALSE	FALSE
UKB_460K.biochemistry_Phosphate	1818	0.281014	0.434429	0.0970272	398	31	Amiloride Action Pathway	FALSE	FALSE
UKB_460K.biochemistry_Phosphate	1794	0.281014	0.434429	0.0970272	398	31	Hydroflumethiazide Action Pathway	FALSE	FALSE
UKB_460K.biochemistry_Phosphate	1774	0.281014	0.434429	0.0970272	398	31	Bumetanide Action Pathway	FALSE	FALSE
UKB_460K.biochemistry_Phosphate	2118	0.281014	0.434429	0.0970272	398	31	Kidney Function	FALSE	FALSE
UKB_460K.biochemistry_Phosphate	1786	0.281014	0.434429	0.0970272	398	31	Hydrochlorothiazide Action Pathway	FALSE	FALSE
UKB_460K.biochemistry_Phosphate	1796	0.281014	0.434429	0.0970272	398	31	Indapamide Action Pathway	FALSE	FALSE
UKB_460K.biochemistry_Phosphate	1783	0.281014	0.434429	0.0970272	398	31	Ethacrynic Acid Action Pathway	FALSE	FALSE
UKB_460K.biochemistry_Phosphate	1808	0.281014	0.434429	0.0970272	398	31	Chlorthalidone Action Pathway	FALSE	FALSE
UKB_460K.biochemistry_Phosphate	1801	0.281014	0.434429	0.0970272	398	31	Furosemide Action Pathway	FALSE	FALSE
UKB_460K.biochemistry_Phosphate	1875	0.281014	0.434429	0.0970272	398	31	Lysinuric Protein Intolerance	FALSE	FALSE
UKB_460K.biochemistry_Phosphate	1864	0.281014	0.434429	0.0970272	398	31	Glucose Transporter Defect (SGLT2)	FALSE	FALSE
UKB_460K.biochemistry_Phosphate	1764	0.281014	0.434429	0.0970272	398	31	Chlorothiazide Action Pathway	FALSE	FALSE
UKB_460K.biochemistry_Phosphate	2218	0.281014	0.434429	0.0970272	398	31	Blue diaper syndrome	FALSE	FALSE
UKB_460K.biochemistry_Phosphate	1916	0.281014	0.434429	0.0970272	398	31	Glucose Transporter Defect (SGLT2)	FALSE	FALSE
UKB_460K.biochemistry_Phosphate	1807	0.281014	0.434429	0.0970272	398	31	Trichlormethiazide Action Pathway	FALSE	FALSE
UKB_460K.biochemistry_Phosphate	1777	0.281014	0.434429	0.0970272	398	31	Quinethazone Action Pathway	FALSE	FALSE
UKB_460K.biochemistry_Phosphate	1873	0.281014	0.434429	0.0970272	398	31	Iminoglycinuria	FALSE	FALSE
UKB_460K.biochemistry_Phosphate	1791	0.281014	0.434429	0.0970272	398	31	Metolazone Action Pathway	FALSE	FALSE
UKB_460K.biochemistry_Phosphate	2335	0.281014	0.434429	0.0970272	398	31	Cystinuria	FALSE	FALSE
UKB_460K.biochemistry_Phosphate	1817	0.281014	0.434429	0.0970272	398	31	Triamterene Action Pathway	FALSE	FALSE
UKB_460K.biochemistry_Phosphate	1767	0.281014	0.434429	0.0970272	398	31	Methyclothiazide Action Pathway	FALSE	FALSE
UKB_460K.biochemistry_Phosphate	BSID82932	4.02535	2.03451	0.0972527	186	19	Ascorbate and aldarate metabolism	FALSE	FALSE
UKB_460K.biochemistry_Phosphate	MP0003492	0.125759	0.556681	0.0972578	391	24	abnormal involuntary movement	FALSE	FALSE
UKB_460K.biochemistry_Phosphate	IW55052	0.340862	0.409154	0.097322	575	35	mitochondrial ribosomal protein L20 [Source:HGNC Symbol;Acc:HGNC:14478]	FALSE	FALSE
UKB_460K.biochemistry_Phosphate	GO0032147	0.226391	0.501899	0.0973419	259	23	activation of protein kinase activity	FALSE	FALSE
UKB_460K.biochemistry_Phosphate	IW3728	2.28113	0.834451	0.0974073	1825	136	junction plakoglobin [Source:HGNC Symbol;Acc:HGNC:6207]	FALSE	FALSE
UKB_460K.biochemistry_Phosphate	2899	4.13521	2.03207	0.0975589	183	23	RXR and RAR heterodimerization with other nuclear receptor	FALSE	FALSE
UKB_460K.biochemistry_Phosphate	MP0003657	0.257129	0.436763	0.0975611	433	30	abnormal erythrocyte osmotic lysis	FALSE	FALSE
UKB_460K.biochemistry_Phosphate	212	0.205122	0.482784	0.0976745	456	27	Opioid proopiomelanocortin pathway	FALSE	FALSE
UKB_460K.biochemistry_Phosphate	2548	2.88358	1.28052	0.0976879	332	29	Nongenotropic Androgen signaling	FALSE	FALSE
UKB_460K.biochemistry_Phosphate	GO0006415	0.430025	0.363903	0.0977297	1126	76	translational termination	FALSE	FALSE
UKB_460K.biochemistry_Phosphate	83	0.498466	0.305161	0.0977392	1038	102	Alzheimer disease-presenilin pathway	FALSE	FALSE
UKB_460K.biochemistry_Phosphate	GO0040007	0.2208	0.490538	0.0977531	333	36	growth	FALSE	FALSE
UKB_460K.biochemistry_Phosphate	MP0001777	0.187391	0.504132	0.0977722	363	35	abnormal body temperature homeostasis	FALSE	FALSE
UKB_460K.biochemistry_Phosphate	IW8341	0.456977	0.330619	0.0977921	1334	78	histone cluster 1 H2B family member n [Source:HGNC Symbol;Acc:HGNC:4749]	FALSE	FALSE
UKB_460K.biochemistry_Phosphate	BSID692234	1.74032	0.475057	0.0978156	3368	293	PI3K-Akt signaling pathway	FALSE	FALSE
UKB_460K.biochemistry_Phosphate	IW27316	0.486848	0.368424	0.0978715	2319	191	RNA binding motif protein, X-linked [Source:HGNC Symbol;Acc:HGNC:9910]	FALSE	FALSE
UKB_460K.biochemistry_Phosphate	528	0.425437	0.36352	0.0978883	1437	98	SRP-dependent cotranslational protein targeting to membrane	FALSE	FALSE
UKB_460K.biochemistry_Phosphate	IW10001	2.24904	0.850801	0.0979801	1187	94	mediator complex subunit 6 [Source:HGNC Symbol;Acc:HGNC:19970]	FALSE	FALSE
UKB_460K.biochemistry_Phosphate	IW56945	0.278153	0.419701	0.0980859	1762	107	mitochondrial ribosomal protein S22 [Source:HGNC Symbol;Acc:HGNC:14508]	FALSE	FALSE
UKB_460K.biochemistry_Phosphate	IW8636	2.40235	0.968387	0.0981525	1815	106	SS nuclear autoantigen 1 [Source:HGNC Symbol;Acc:HGNC:11321]	FALSE	FALSE
UKB_460K.biochemistry_Phosphate	GO0006378	0.0316956	0.607584	0.0982669	231	21	mRNA polyadenylation	FALSE	FALSE
UKB_460K.biochemistry_Phosphate	IW10121	2.20272	0.833476	0.0985195	2012	130	ARP1 actin related protein 1 homolog A [Source:HGNC Symbol;Acc:HGNC:167]	FALSE	FALSE
UKB_460K.biochemistry_Phosphate	IW3688	0.464527	0.321826	0.0987989	2272	158	integrin subunit beta 1 [Source:HGNC Symbol;Acc:HGNC:6153]	FALSE	FALSE
UKB_460K.biochemistry_Phosphate	GO0097190	0.495433	0.311897	0.0988142	1363	96	apoptotic signaling pathway	FALSE	FALSE
UKB_460K.biochemistry_Phosphate	2602	2.75969	1.12727	0.0988894	489	53	TCR signaling in naâ€™Ã€ve CD4+ T cells	FALSE	FALSE
UKB_460K.biochemistry_Phosphate	IW10146	2.10711	0.69157	0.0990709	842	66	G3BP stress granule assembly factor 1 [Source:HGNC Symbol;Acc:HGNC:30292]	FALSE	FALSE
UKB_460K.biochemistry_Phosphate	IW7403	0.374566	0.378534	0.0992435	613	66	lysine demethylase 6A [Source:HGNC Symbol;Acc:HGNC:12637]	FALSE	FALSE
UKB_460K.biochemistry_Phosphate	MP0003961	2.04337	0.738937	0.0992554	3289	248	decreased lean body mass	FALSE	FALSE
UKB_460K.biochemistry_Phosphate	IW4793	-0.00107927	0.610588	0.0994291	339	22	NFKB inhibitor beta [Source:HGNC Symbol;Acc:HGNC:7798]	FALSE	FALSE
UKB_460K.biochemistry_Phosphate	14	3.87204	1.86794	0.0994325	196	19	Steroid hormone biosynthesis	FALSE	FALSE
UKB_460K.biochemistry_Phosphate	IW7862	-0.11771	0.723792	0.0994407	273	19	bromodomain and PHD finger containing 1 [Source:HGNC Symbol;Acc:HGNC:14255]	FALSE	FALSE
UKB_460K.biochemistry_Phosphate	IW26146	0.258871	0.448051	0.09953	732	43	TRAF3 interacting protein 1 [Source:HGNC Symbol;Acc:HGNC:17861]	FALSE	FALSE
UKB_460K.biochemistry_Phosphate	MP0000709	3.3088	1.58404	0.0996886	466	50	enlarged thymus	FALSE	FALSE
UKB_460K.biochemistry_Phosphate	BSID1268763	0.57573	0.268784	0.099838	3439	298	Neuronal System	FALSE	FALSE
UKB_460K.biochemistry_Phosphate	GO0048813	0.227072	0.510174	0.0998603	243	24	dendrite morphogenesis	FALSE	FALSE
UKB_460K.biochemistry_Phosphate	IW6944	0.090855	0.576195	0.0999306	311	27	vacuolar protein sorting 72 homolog [Source:HGNC Symbol;Acc:HGNC:11644]	FALSE	FALSE
UKB_460K.biochemistry_Phosphate	MP0000837	0.153942	0.534147	0.100135	304	30	abnormal hypothalamus morphology	FALSE	FALSE
UKB_460K.biochemistry_Phosphate	IW285753	0.0413377	0.594733	0.100179	422	29	centrosomal protein 57 like 1 [Source:HGNC Symbol;Acc:HGNC:21561]	FALSE	FALSE
UKB_460K.biochemistry_Phosphate	189	0.153674	0.520892	0.100225	436	24	Beta3 adrenergic receptor signaling pathway	FALSE	FALSE
UKB_460K.biochemistry_Phosphate	BSID138018	0.261923	0.498462	0.100248	441	44	Downstream signaling in naive CD8+ T cells	FALSE	FALSE
UKB_460K.biochemistry_Phosphate	BSID198802	2.03984	0.732917	0.100483	318	40	Heart Development	FALSE	FALSE
UKB_460K.biochemistry_Phosphate	IW23149	0.434071	0.320313	0.10069	1032	73	FCH domain only 1 [Source:HGNC Symbol;Acc:HGNC:29002]	FALSE	FALSE
UKB_460K.biochemistry_Phosphate	GO0030183	0.411604	0.353626	0.100747	451	46	B cell differentiation	FALSE	FALSE
UKB_460K.biochemistry_Phosphate	GO0005747	0.00643162	0.61666	0.100794	558	32	mitochondrial respiratory chain complex I	FALSE	FALSE
UKB_460K.biochemistry_Phosphate	IW7090	2.5808	1.02857	0.100967	474	48	transducin like enhancer of split 3 [Source:HGNC Symbol;Acc:HGNC:11839]	FALSE	FALSE
UKB_460K.biochemistry_Phosphate	MP0004876	2.6726	1.07977	0.100992	283	31	decreased mean systemic arterial blood pressure	FALSE	FALSE
UKB_460K.biochemistry_Phosphate	IW5083	2.42581	0.966978	0.101063	369	27	paired box 9 [Source:HGNC Symbol;Acc:HGNC:8623]	FALSE	FALSE
UKB_460K.biochemistry_Phosphate	GO0005667	1.71204	0.51109	0.101085	1876	197	transcription factor complex	FALSE	FALSE
UKB_460K.biochemistry_Phosphate	MP0008586	0.373041	0.383193	0.101254	323	25	disorganized photoreceptor outer segment	FALSE	FALSE
UKB_460K.biochemistry_Phosphate	GO0006626	0.315031	0.437916	0.101271	765	43	protein targeting to mitochondrion	FALSE	FALSE
UKB_460K.biochemistry_Phosphate	BSID1269871	2.2922	0.852133	0.101287	586	64	Circadian Clock	FALSE	FALSE
UKB_460K.biochemistry_Phosphate	IW79873	0.105432	0.553067	0.101334	274	20	nudix hydrolase 18 [Source:HGNC Symbol;Acc:HGNC:26194]	FALSE	FALSE
UKB_460K.biochemistry_Phosphate	IW10209	0.147639	0.497737	0.10135	924	54	eukaryotic translation initiation factor 1 [Source:HGNC Symbol;Acc:HGNC:3249]	FALSE	FALSE
UKB_460K.biochemistry_Phosphate	MP0001177	0.449495	0.355031	0.101507	790	80	atelectasis	FALSE	FALSE
UKB_460K.biochemistry_Phosphate	IW5886	2.13724	0.679478	0.10151	1658	128	RAD23 homolog A, nucleotide excision repair protein [Source:HGNC Symbol;Acc:HGNC:9812]	FALSE	FALSE
UKB_460K.biochemistry_Phosphate	IW705	0.428441	0.365447	0.101561	2637	161	bystin like [Source:HGNC Symbol;Acc:HGNC:1157]	FALSE	FALSE
UKB_460K.biochemistry_Phosphate	MP0005450	3.44505	1.66567	0.101564	222	24	abnormal energy expenditure	FALSE	FALSE
UKB_460K.biochemistry_Phosphate	IW2249	3.03605	1.20077	0.101641	454	40	fibroblast growth factor 4 [Source:HGNC Symbol;Acc:HGNC:3682]	FALSE	FALSE
UKB_460K.biochemistry_Phosphate	IW167227	0.224309	0.491418	0.101706	625	39	decapping mRNA 2 [Source:HGNC Symbol;Acc:HGNC:24452]	FALSE	FALSE
UKB_460K.biochemistry_Phosphate	MP0008177	0.0808427	0.594648	0.101756	226	25	increased germinal center B cell number	FALSE	FALSE
UKB_460K.biochemistry_Phosphate	IW158983	0.438251	0.340008	0.101819	1200	72	H2B histone family member W, testis specific [Source:HGNC Symbol;Acc:HGNC:27252]	FALSE	FALSE
UKB_460K.biochemistry_Phosphate	GO0016746	0.230678	0.487813	0.101828	818	50	transferase activity, transferring acyl groups	FALSE	FALSE
UKB_460K.biochemistry_Phosphate	BSID920957	3.29903	1.50941	0.101864	944	83	Corticotropin-releasing hormone signaling pathway	FALSE	FALSE
UKB_460K.biochemistry_Phosphate	GO0034613	3.59392	1.83287	0.101906	533	44	cellular protein localization	FALSE	FALSE
UKB_460K.biochemistry_Phosphate	IW2961	0.464809	0.320608	0.101917	1432	105	general transcription factor IIE subunit 2 [Source:HGNC Symbol;Acc:HGNC:4651]	FALSE	FALSE
UKB_460K.biochemistry_Phosphate	IW2181	0.586382	0.256964	0.101986	3637	261	acyl-CoA synthetase long chain family member 3 [Source:HGNC Symbol;Acc:HGNC:3570]	FALSE	FALSE
UKB_460K.biochemistry_Phosphate	1176	0.357547	0.399631	0.102005	537	49	Ion homeostasis	FALSE	FALSE
UKB_460K.biochemistry_Phosphate	BSID1339121	0.357547	0.399631	0.102005	537	49	Ion homeostasis	FALSE	FALSE
UKB_460K.biochemistry_Phosphate	GO0009986	1.82736	0.554547	0.102123	3929	336	cell surface	FALSE	FALSE
UKB_460K.biochemistry_Phosphate	IW442247	-0.234319	0.812607	0.102177	222	24	ret finger protein like 4B [Source:HGNC Symbol;Acc:HGNC:33264]	FALSE	FALSE
UKB_460K.biochemistry_Phosphate	BSID1270031	0.0366536	0.611602	0.10223	554	28	Peroxisomal lipid metabolism	FALSE	FALSE
UKB_460K.biochemistry_Phosphate	MP0009006	2.67868	1.10348	0.102285	276	29	prolonged estrous cycle	FALSE	FALSE
UKB_460K.biochemistry_Phosphate	MP0005641	4.63935	2.45166	0.102364	522	32	increased mean corpuscular hemoglobin concentration	FALSE	FALSE
UKB_460K.biochemistry_Phosphate	BSID138036	2.6013	1.08018	0.102534	552	46	FoxO family signaling	FALSE	FALSE
UKB_460K.biochemistry_Phosphate	GO0010629	2.70202	1.25733	0.102769	942	80	negative regulation of gene expression	FALSE	FALSE
UKB_460K.biochemistry_Phosphate	GO0005215	0.502807	0.330037	0.10309	2874	215	transporter activity	FALSE	FALSE
UKB_460K.biochemistry_Phosphate	BSID102279	1.91536	0.545442	0.103098	3213	234	Endocytosis	FALSE	FALSE
UKB_460K.biochemistry_Phosphate	IW2840	0.288647	0.441453	0.103105	863	68	G protein-coupled receptor 17 [Source:HGNC Symbol;Acc:HGNC:4471]	FALSE	FALSE
UKB_460K.biochemistry_Phosphate	MP0002882	0.42702	0.389845	0.103193	1788	127	abnormal neuron morphology	FALSE	FALSE
UKB_460K.biochemistry_Phosphate	IW5727	0.477416	0.381475	0.103254	1547	108	patched 1 [Source:HGNC Symbol;Acc:HGNC:9585]	FALSE	FALSE
UKB_460K.biochemistry_Phosphate	IW10982	0.324094	0.420742	0.103291	690	49	microtubule associated protein RP/EB family member 2 [Source:HGNC Symbol;Acc:HGNC:6891]	FALSE	FALSE
UKB_460K.biochemistry_Phosphate	BSID1269581	0.410814	0.367393	0.103314	392	36	G beta:gamma signalling through PI3Kgamma	FALSE	FALSE
UKB_460K.biochemistry_Phosphate	945	0.410814	0.367393	0.103314	392	36	G beta:gamma signalling through PI3Kgamma	FALSE	FALSE
UKB_460K.biochemistry_Phosphate	GO0007030	3.07697	1.19979	0.103464	724	43	Golgi organization	FALSE	FALSE
UKB_460K.biochemistry_Phosphate	IW137492	6.26711	3.45261	0.103593	368	21	VPS37A, ESCRT-I subunit [Source:HGNC Symbol;Acc:HGNC:24928]	FALSE	FALSE
UKB_460K.biochemistry_Phosphate	IW55379	-0.0249974	0.646295	0.103601	320	22	leucine rich repeat containing 59 [Source:HGNC Symbol;Acc:HGNC:28817]	FALSE	FALSE
UKB_460K.biochemistry_Phosphate	MP0002021	0.356629	0.40786	0.103743	324	29	increased incidence of induced tumors	FALSE	FALSE
UKB_460K.biochemistry_Phosphate	GO0007420	1.83697	0.573414	0.103883	2183	190	brain development	FALSE	FALSE
UKB_460K.biochemistry_Phosphate	GO0051258	0.100863	0.528575	0.103973	230	26	protein polymerization	FALSE	FALSE
UKB_460K.biochemistry_Phosphate	IW9101	3.83003	1.93899	0.104096	672	57	ubiquitin specific peptidase 8 [Source:HGNC Symbol;Acc:HGNC:12631]	FALSE	FALSE
UKB_460K.biochemistry_Phosphate	MP0003893	0.329654	0.429218	0.10429	389	33	increased hepatocyte proliferation	FALSE	FALSE
UKB_460K.biochemistry_Phosphate	MP0002702	0.385743	0.398895	0.104402	1488	110	decreased circulating free fatty acid level	FALSE	FALSE
UKB_460K.biochemistry_Phosphate	IW26057	4.83689	2.49227	0.104432	324	29	ankyrin repeat domain 17 [Source:HGNC Symbol;Acc:HGNC:23575]	FALSE	FALSE
UKB_460K.biochemistry_Phosphate	GO0003735	0.453289	0.335504	0.10455	2162	137	structural constituent of ribosome	FALSE	FALSE
UKB_460K.biochemistry_Phosphate	2492	2.9054	1.29591	0.104602	395	39	Plasma membrane estrogen receptor signaling	FALSE	FALSE
UKB_460K.biochemistry_Phosphate	IW3420	0.577834	0.241676	0.104722	4215	293	isocitrate dehydrogenase 3 (NAD(+)) beta [Source:HGNC Symbol;Acc:HGNC:5385]	FALSE	FALSE
UKB_460K.biochemistry_Phosphate	IW5442	0.318657	0.423966	0.104735	446	38	RNA polymerase mitochondrial [Source:HGNC Symbol;Acc:HGNC:9200]	FALSE	FALSE
UKB_460K.biochemistry_Phosphate	GO0005506	0.448168	0.349066	0.104805	1914	140	iron ion binding	FALSE	FALSE
UKB_460K.biochemistry_Phosphate	IW1399	1.8781	0.593078	0.104988	1277	85	CRK like proto-oncogene, adaptor protein [Source:HGNC Symbol;Acc:HGNC:2363]	FALSE	FALSE
UKB_460K.biochemistry_Phosphate	MP0002971	2.155	0.810426	0.105179	401	40	abnormal brown adipose tissue morphology	FALSE	FALSE
UKB_460K.biochemistry_Phosphate	IW3458	4.30965	2.19849	0.105214	165	20	interferon gamma [Source:HGNC Symbol;Acc:HGNC:5438]	FALSE	FALSE
UKB_460K.biochemistry_Phosphate	2474	2.21896	0.888827	0.105401	319	31	EPO signaling pathway	FALSE	FALSE
UKB_460K.biochemistry_Phosphate	MP0000358	2.18711	0.875572	0.105459	1979	130	abnormal cell morphology	FALSE	FALSE
UKB_460K.biochemistry_Phosphate	MP0005620	0.184015	0.516817	0.105539	306	31	abnormal muscle contractility	FALSE	FALSE
UKB_460K.biochemistry_Phosphate	IW10245	0.356511	0.412311	0.105689	301	24	translocase of inner mitochondrial membrane 17B [Source:HGNC Symbol;Acc:HGNC:17310]	FALSE	FALSE
UKB_460K.biochemistry_Phosphate	IW522	0.239972	0.446664	0.105788	875	48	ATP synthase peripheral stalk subunit F6 [Source:HGNC Symbol;Acc:HGNC:847]	FALSE	FALSE
UKB_460K.biochemistry_Phosphate	IW10482	0.399638	0.462127	0.105846	1095	80	nuclear RNA export factor 1 [Source:HGNC Symbol;Acc:HGNC:8071]	FALSE	FALSE
UKB_460K.biochemistry_Phosphate	MP0003453	0.348712	0.406205	0.105856	456	37	abnormal keratinocyte physiology	FALSE	FALSE
UKB_460K.biochemistry_Phosphate	BSID1339109	2.38974	0.82307	0.105867	1029	75	COPI-mediated anterograde transport	FALSE	FALSE
UKB_460K.biochemistry_Phosphate	IW51691	0.406482	0.396958	0.10587	2134	162	LSM8 homolog, U6 small nuclear RNA associated [Source:HGNC Symbol;Acc:HGNC:20471]	FALSE	FALSE
UKB_460K.biochemistry_Phosphate	IW92342	-0.0638765	0.650505	0.106061	570	37	methyltransferase like 18 [Source:HGNC Symbol;Acc:HGNC:28793]	FALSE	FALSE
UKB_460K.biochemistry_Phosphate	IW26227	0.428759	0.338759	0.106117	1282	107	phosphoglycerate dehydrogenase [Source:HGNC Symbol;Acc:HGNC:8923]	FALSE	FALSE
UKB_460K.biochemistry_Phosphate	IW11097	0.273389	0.521267	0.106149	1082	91	nucleoporin like 2 [Source:HGNC Symbol;Acc:HGNC:17010]	FALSE	FALSE
UKB_460K.biochemistry_Phosphate	IW5899	0.0287986	0.621331	0.106231	333	21	RAS like proto-oncogene B [Source:HGNC Symbol;Acc:HGNC:9840]	FALSE	FALSE
UKB_460K.biochemistry_Phosphate	BSID658418	2.20547	0.860797	0.106319	1440	145	Viral carcinogenesis	FALSE	FALSE
UKB_460K.biochemistry_Phosphate	GO0005881	0.344955	0.384304	0.106329	675	49	cytoplasmic microtubule	FALSE	FALSE
UKB_460K.biochemistry_Phosphate	BSID198804	4.88645	2.58122	0.106344	230	18	Tamoxifen metabolism	FALSE	FALSE
UKB_460K.biochemistry_Phosphate	MP0000523	0.0438957	0.630386	0.106382	190	20	cortical renal glomerulopathies	FALSE	FALSE
UKB_460K.biochemistry_Phosphate	IW3643	4.00062	2.05114	0.106415	1021	87	insulin receptor [Source:HGNC Symbol;Acc:HGNC:6091]	FALSE	FALSE
UKB_460K.biochemistry_Phosphate	MP0004985	2.35577	0.936078	0.106732	718	59	decreased osteoclast cell number	FALSE	FALSE
UKB_460K.biochemistry_Phosphate	IW6015	2.73336	1.15591	0.106848	1290	111	ring finger protein 1 [Source:HGNC Symbol;Acc:HGNC:10018]	FALSE	FALSE
UKB_460K.biochemistry_Phosphate	MP0000153	0.34129	0.422082	0.106881	300	32	rib bifurcation	FALSE	FALSE
UKB_460K.biochemistry_Phosphate	IW5001	0.453697	0.325691	0.107008	1043	86	origin recognition complex subunit 5 [Source:HGNC Symbol;Acc:HGNC:8491]	FALSE	FALSE
UKB_460K.biochemistry_Phosphate	IW83755	-0.0742293	0.670474	0.107303	278	22	keratin associated protein 4-12 [Source:HGNC Symbol;Acc:HGNC:16776]	FALSE	FALSE
UKB_460K.biochemistry_Phosphate	GO0050770	4.56266	2.46189	0.107437	297	27	regulation of axonogenesis	FALSE	FALSE
UKB_460K.biochemistry_Phosphate	IW433	2.89295	1.20306	0.107969	612	39	asialoglycoprotein receptor 2 [Source:HGNC Symbol;Acc:HGNC:743]	FALSE	FALSE
UKB_460K.biochemistry_Phosphate	985	0.242776	0.485996	0.108228	274	29	Adherens junctions interactions	FALSE	FALSE
UKB_460K.biochemistry_Phosphate	GO0008542	11.1927	5.59816	0.108426	287	31	visual learning	FALSE	FALSE
UKB_460K.biochemistry_Phosphate	MP0008034	0.0322053	0.632944	0.108698	197	20	enhanced lipolysis	FALSE	FALSE
UKB_460K.biochemistry_Phosphate	IW5468	1.95965	0.644524	0.108701	1397	121	peroxisome proliferator activated receptor gamma [Source:HGNC Symbol;Acc:HGNC:9236]	FALSE	FALSE
UKB_460K.biochemistry_Phosphate	GO0030259	4.26516	2.27009	0.108873	121	19	lipid glycosylation	FALSE	FALSE
UKB_460K.biochemistry_Phosphate	IW3861	4.20583	2.19066	0.108879	606	44	keratin 14 [Source:HGNC Symbol;Acc:HGNC:6416]	FALSE	FALSE
UKB_460K.biochemistry_Phosphate	BSID138076	0.171592	0.537588	0.109006	229	19	Cellular roles of Anthrax toxin	FALSE	FALSE
UKB_460K.biochemistry_Phosphate	IW2309	1.92804	0.657237	0.109028	875	80	forkhead box O3 [Source:HGNC Symbol;Acc:HGNC:3821]	FALSE	FALSE
UKB_460K.biochemistry_Phosphate	IW64750	0.433741	0.35316	0.109103	512	46	SMAD specific E3 ubiquitin protein ligase 2 [Source:HGNC Symbol;Acc:HGNC:16809]	FALSE	FALSE
UKB_460K.biochemistry_Phosphate	BSID1268808	0.282771	0.465377	0.109118	379	27	Activation of Kainate Receptors upon glutamate binding	FALSE	FALSE
UKB_460K.biochemistry_Phosphate	GO0006364	0.34755	0.389309	0.10919	1429	84	rRNA processing	FALSE	FALSE
UKB_460K.biochemistry_Phosphate	GO0008234	3.54834	1.69177	0.109316	1212	69	cysteine-type peptidase activity	FALSE	FALSE
UKB_460K.biochemistry_Phosphate	BSID83079	0.348472	0.415241	0.109632	1088	91	Natural killer cell mediated cytotoxicity	FALSE	FALSE
UKB_460K.biochemistry_Phosphate	IW117159	6.54587	3.6427	0.109719	247	21	dermcidin [Source:HGNC Symbol;Acc:HGNC:14669]	FALSE	FALSE
UKB_460K.biochemistry_Phosphate	IW10884	0.291215	0.468921	0.109746	405	28	mitochondrial ribosomal protein S30 [Source:HGNC Symbol;Acc:HGNC:8769]	FALSE	FALSE
UKB_460K.biochemistry_Phosphate	GO0035872	0.293963	0.454506	0.109884	526	40	nucleotide-binding domain, leucine rich repeat containing receptor signaling pathway	FALSE	FALSE
UKB_460K.biochemistry_Phosphate	MP0004180	2.04415	0.734043	0.109993	627	53	failure of initiation of embryo turning	FALSE	FALSE
UKB_460K.biochemistry_Phosphate	MP0010984	0.277997	0.469006	0.110007	212	21	abnormal metanephric mesenchyme morphology	FALSE	FALSE
UKB_460K.biochemistry_Phosphate	IW973	4.38836	2.36044	0.110271	241	23	CD79a molecule [Source:HGNC Symbol;Acc:HGNC:1698]	FALSE	FALSE
UKB_460K.biochemistry_Phosphate	IW10945	1.98511	0.613568	0.110341	1829	143	KDEL endoplasmic reticulum protein retention receptor 1 [Source:HGNC Symbol;Acc:HGNC:6304]	FALSE	FALSE
UKB_460K.biochemistry_Phosphate	GO0007268	0.585656	0.253991	0.11085	4062	359	synaptic transmission	FALSE	FALSE
UKB_460K.biochemistry_Phosphate	GO0030308	3.26819	1.63817	0.110986	1307	107	negative regulation of cell growth	FALSE	FALSE
UKB_460K.biochemistry_Phosphate	IW60558	-0.0107001	0.649176	0.111048	434	25	GUF1 homolog, GTPase [Source:HGNC Symbol;Acc:HGNC:25799]	FALSE	FALSE
UKB_460K.biochemistry_Phosphate	BSID1269627	0.267446	0.462393	0.111118	499	28	The phototransduction cascade	FALSE	FALSE
UKB_460K.biochemistry_Phosphate	MP0002207	0.305898	0.446792	0.111266	369	37	abnormal long term potentiation	FALSE	FALSE
UKB_460K.biochemistry_Phosphate	IW54732	2.98384	1.1879	0.111301	571	34	transmembrane p24 trafficking protein 9 [Source:HGNC Symbol;Acc:HGNC:24878]	FALSE	FALSE
UKB_460K.biochemistry_Phosphate	IW10617	3.77968	1.87112	0.11134	712	59	STAM binding protein [Source:HGNC Symbol;Acc:HGNC:16950]	FALSE	FALSE
UKB_460K.biochemistry_Phosphate	BSID198821	4.36171	2.36544	0.111342	146	19	Glucuronidation	FALSE	FALSE
UKB_460K.biochemistry_Phosphate	IW8661	0.477899	0.333013	0.111407	2408	156	eukaryotic translation initiation factor 3 subunit A [Source:HGNC Symbol;Acc:HGNC:3271]	FALSE	FALSE
UKB_460K.biochemistry_Phosphate	GO0001889	2.6555	1.15013	0.111448	969	82	liver development	FALSE	FALSE
UKB_460K.biochemistry_Phosphate	IW3417	0.479234	0.33175	0.111516	1801	141	isocitrate dehydrogenase (NADP(+)) 1, cytosolic [Source:HGNC Symbol;Acc:HGNC:5382]	FALSE	FALSE
UKB_460K.biochemistry_Phosphate	GO0030155	0.344781	0.413768	0.111609	466	40	regulation of cell adhesion	FALSE	FALSE
UKB_460K.biochemistry_Phosphate	IW9924	0.580786	0.254569	0.111674	1264	90	PAN2 poly(A) specific ribonuclease subunit [Source:HGNC Symbol;Acc:HGNC:20074]	FALSE	FALSE
UKB_460K.biochemistry_Phosphate	IW10274	0.30102	0.41001	0.111677	717	48	stromal antigen 1 [Source:HGNC Symbol;Acc:HGNC:11354]	FALSE	FALSE
UKB_460K.biochemistry_Phosphate	GO0051603	0.12478	0.56184	0.111727	270	24	proteolysis involved in cellular protein catabolic process	FALSE	FALSE
UKB_460K.biochemistry_Phosphate	MP0000274	1.7963	0.501356	0.11174	3448	281	enlarged heart	FALSE	FALSE
UKB_460K.biochemistry_Phosphate	IW4172	0.554697	0.257765	0.111863	2296	168	minichromosome maintenance complex component 3 [Source:HGNC Symbol;Acc:HGNC:6945]	FALSE	FALSE
UKB_460K.biochemistry_Phosphate	IW8342	0.477342	0.331065	0.111963	1326	76	histone cluster 1 H2B family member m [Source:HGNC Symbol;Acc:HGNC:4750]	FALSE	FALSE
UKB_460K.biochemistry_Phosphate	IW23682	0.264947	0.478253	0.111966	782	54	RAB38, member RAS oncogene family [Source:HGNC Symbol;Acc:HGNC:9776]	FALSE	FALSE
UKB_460K.biochemistry_Phosphate	GO0005178	2.92292	1.35094	0.112015	1122	83	integrin binding	FALSE	FALSE
UKB_460K.biochemistry_Phosphate	BSID1458212	0.234993	0.491969	0.112039	252	24	Canonical and Non-canonical Notch signaling	FALSE	FALSE
UKB_460K.biochemistry_Phosphate	GO0035249	0.00336477	0.705842	0.112039	232	21	synaptic transmission, glutamatergic	FALSE	FALSE
UKB_460K.biochemistry_Phosphate	MP0000692	3.26952	1.56525	0.11205	1274	112	small spleen	FALSE	FALSE
UKB_460K.biochemistry_Phosphate	BSID138039	0.213287	0.515499	0.112203	272	24	Retinoic acid receptors-mediated signaling	FALSE	FALSE
UKB_460K.biochemistry_Phosphate	GO0043434	5.61167	3.26971	0.112226	540	54	response to peptide hormone	FALSE	FALSE
UKB_460K.biochemistry_Phosphate	IW7450	2.70428	1.20098	0.112268	462	33	von Willebrand factor [Source:HGNC Symbol;Acc:HGNC:12726]	FALSE	FALSE
UKB_460K.biochemistry_Phosphate	IW7098	0.296104	0.469311	0.112655	511	40	toll like receptor 3 [Source:HGNC Symbol;Acc:HGNC:11849]	FALSE	FALSE
UKB_460K.biochemistry_Phosphate	MP0004486	2.74728	1.21645	0.11269	385	31	decreased response of heart to induced stress	FALSE	FALSE
UKB_460K.biochemistry_Phosphate	MP0003419	3.45928	1.76424	0.112739	727	60	delayed endochondral bone ossification	FALSE	FALSE
UKB_460K.biochemistry_Phosphate	IW9446	0.28679	0.4729	0.112742	496	31	glutathione S-transferase omega 1 [Source:HGNC Symbol;Acc:HGNC:13312]	FALSE	FALSE
UKB_460K.biochemistry_Phosphate	IW64960	0.310443	0.434665	0.112936	1368	85	mitochondrial ribosomal protein S15 [Source:HGNC Symbol;Acc:HGNC:14504]	FALSE	FALSE
UKB_460K.biochemistry_Phosphate	MP0000433	1.78836	0.556742	0.113238	939	83	microcephaly	FALSE	FALSE
UKB_460K.biochemistry_Phosphate	MP0011108	1.65995	0.478379	0.113254	3148	288	embryonic lethality during organogenesis, incomplete penetrance	FALSE	FALSE
UKB_460K.biochemistry_Phosphate	IW10768	0.457457	0.372304	0.113497	465	52	adenosylhomocysteinase like 1 [Source:HGNC Symbol;Acc:HGNC:344]	FALSE	FALSE
UKB_460K.biochemistry_Phosphate	631	2.23136	0.887263	0.113505	323	24	Signaling by BMP	FALSE	FALSE
UKB_460K.biochemistry_Phosphate	IW9798	4.38472	2.3927	0.113645	573	43	IST1, ESCRT-III associated factor [Source:HGNC Symbol;Acc:HGNC:28977]	FALSE	FALSE
UKB_460K.biochemistry_Phosphate	GO0043025	1.7568	0.515634	0.114022	3064	249	neuronal cell body	FALSE	FALSE
UKB_460K.biochemistry_Phosphate	BSID1427849	0.417251	0.363867	0.114156	605	59	Protein-protein interactions at synapses	FALSE	FALSE
UKB_460K.biochemistry_Phosphate	IW85403	0.0705402	0.601712	0.114177	159	18	ELL associated factor 1 [Source:HGNC Symbol;Acc:HGNC:20907]	FALSE	FALSE
UKB_460K.biochemistry_Phosphate	IW5810	0.419207	0.375417	0.114332	1474	83	RAD1 checkpoint DNA exonuclease [Source:HGNC Symbol;Acc:HGNC:9806]	FALSE	FALSE
UKB_460K.biochemistry_Phosphate	IW9077	4.89651	2.37302	0.114414	233	21	DIRAS family GTPase 3 [Source:HGNC Symbol;Acc:HGNC:687]	FALSE	FALSE
UKB_460K.biochemistry_Phosphate	GO0005938	2.91639	1.35843	0.114491	1528	112	cell cortex	FALSE	FALSE
UKB_460K.biochemistry_Phosphate	IW3854	3.85782	2.14138	0.11478	592	52	keratin 6B [Source:HGNC Symbol;Acc:HGNC:6444]	FALSE	FALSE
UKB_460K.biochemistry_Phosphate	IW5896	3.8322	1.85394	0.114847	218	31	recombination activating 1 [Source:HGNC Symbol;Acc:HGNC:9831]	FALSE	FALSE
UKB_460K.biochemistry_Phosphate	GO0030335	0.440589	0.418142	0.114937	1385	118	positive regulation of cell migration	FALSE	FALSE
UKB_460K.biochemistry_Phosphate	IW3833	0.00516011	0.643736	0.115081	248	20	kinesin family member C1 [Source:HGNC Symbol;Acc:HGNC:6389]	FALSE	FALSE
UKB_460K.biochemistry_Phosphate	MP0009264	0.0707951	0.619264	0.115102	231	22	failure of eyelid fusion	FALSE	FALSE
UKB_460K.biochemistry_Phosphate	MP0005164	3.16187	1.53582	0.115112	590	52	abnormal response to injury	FALSE	FALSE
UKB_460K.biochemistry_Phosphate	IW1677	5.36765	2.92194	0.115112	228	18	DNA fragmentation factor subunit beta [Source:HGNC Symbol;Acc:HGNC:2773]	FALSE	FALSE
UKB_460K.biochemistry_Phosphate	IW27076	1.91255	0.618679	0.115209	1375	93	LY6/PLAUR domain containing 3 [Source:HGNC Symbol;Acc:HGNC:24880]	FALSE	FALSE
UKB_460K.biochemistry_Phosphate	GO0046332	0.401783	0.402615	0.115222	344	41	SMAD binding	FALSE	FALSE
UKB_460K.biochemistry_Phosphate	BSID1269399	0.338626	0.419281	0.11529	678	65	Signaling by FGFR2	FALSE	FALSE
UKB_460K.biochemistry_Phosphate	IW9191	0.330815	0.443899	0.115329	418	32	death effector domain containing [Source:HGNC Symbol;Acc:HGNC:2755]	FALSE	FALSE
UKB_460K.biochemistry_Phosphate	MP0000547	2.14222	0.810026	0.115358	1511	120	short limbs	FALSE	FALSE
UKB_460K.biochemistry_Phosphate	IW9862	2.59889	1.05706	0.115575	1134	86	mediator complex subunit 24 [Source:HGNC Symbol;Acc:HGNC:22963]	FALSE	FALSE
UKB_460K.biochemistry_Phosphate	GO0006879	0.450703	0.345066	0.115587	732	54	cellular iron ion homeostasis	FALSE	FALSE
UKB_460K.biochemistry_Phosphate	GO0004812	0.124005	0.580125	0.115757	587	31	aminoacyl-tRNA ligase activity	FALSE	FALSE
UKB_460K.biochemistry_Phosphate	MP0002231	2.67796	1.07949	0.116118	351	31	abnormal primitive streak morphology	FALSE	FALSE
UKB_460K.biochemistry_Phosphate	MP0008723	0.206316	0.533034	0.116208	190	20	impaired eosinophil recruitment	FALSE	FALSE
UKB_460K.biochemistry_Phosphate	IW5154	3.32874	1.54845	0.116282	416	41	platelet derived growth factor subunit A [Source:HGNC Symbol;Acc:HGNC:8799]	FALSE	FALSE
UKB_460K.biochemistry_Phosphate	IW133	0.233236	0.504547	0.116624	408	36	adrenomedullin [Source:HGNC Symbol;Acc:HGNC:259]	FALSE	FALSE
UKB_460K.biochemistry_Phosphate	IW160760	0.0455582	0.624033	0.116665	446	25	PTC7 protein phosphatase homolog [Source:HGNC Symbol;Acc:HGNC:30695]	FALSE	FALSE
UKB_460K.biochemistry_Phosphate	MP0002020	3.63995	1.86006	0.116707	2343	186	increased tumor incidence	FALSE	FALSE
UKB_460K.biochemistry_Phosphate	IW9055	3.26819	1.5654	0.116896	343	35	protein regulator of cytokinesis 1 [Source:HGNC Symbol;Acc:HGNC:9341]	FALSE	FALSE
UKB_460K.biochemistry_Phosphate	IW7434	0.202479	0.520024	0.116953	455	36	vasoactive intestinal peptide receptor 2 [Source:HGNC Symbol;Acc:HGNC:12695]	FALSE	FALSE
UKB_460K.biochemistry_Phosphate	MP0005361	8.92591	5.43582	0.116962	113	16	small pituitary gland	FALSE	FALSE
UKB_460K.biochemistry_Phosphate	IW3065	3.0224	1.43379	0.116978	3706	311	histone deacetylase 1 [Source:HGNC Symbol;Acc:HGNC:4852]	FALSE	FALSE
UKB_460K.biochemistry_Phosphate	IW7416	0.59096	0.269176	0.117012	4245	293	voltage dependent anion channel 1 [Source:HGNC Symbol;Acc:HGNC:12669]	FALSE	FALSE
UKB_460K.biochemistry_Phosphate	MP0008479	2.26498	0.910606	0.117016	378	33	decreased spleen white pulp amount	FALSE	FALSE
UKB_460K.biochemistry_Phosphate	IW10720	3.84678	1.97909	0.117033	137	21	UDP glucuronosyltransferase family 2 member B11 [Source:HGNC Symbol;Acc:HGNC:12545]	FALSE	FALSE
UKB_460K.biochemistry_Phosphate	IW54600	3.84678	1.97909	0.117033	137	21	UDP glucuronosyltransferase family 1 member A9 [Source:HGNC Symbol;Acc:HGNC:12541]	FALSE	FALSE
UKB_460K.biochemistry_Phosphate	IW6710	2.3987	0.853448	0.117097	1001	72	spectrin beta, erythrocytic [Source:HGNC Symbol;Acc:HGNC:11274]	FALSE	FALSE
UKB_460K.biochemistry_Phosphate	GO0015020	4.05216	2.15205	0.1171	165	18	glucuronosyltransferase activity	FALSE	FALSE
UKB_460K.biochemistry_Phosphate	IW10616	0.33027	0.432077	0.117212	520	39	RANBP2-type and C3HC4-type zinc finger containing 1 [Source:HGNC Symbol;Acc:HGNC:15864]	FALSE	FALSE
UKB_460K.biochemistry_Phosphate	IW3613	2.96731	1.4527	0.117234	388	28	inositol monophosphatase 2 [Source:HGNC Symbol;Acc:HGNC:6051]	FALSE	FALSE
UKB_460K.biochemistry_Phosphate	BSID1269711	0.101146	0.589224	0.117246	399	19	Mitochondrial tRNA aminoacylation	FALSE	FALSE
UKB_460K.biochemistry_Phosphate	888	0.101146	0.589224	0.117246	399	19	Mitochondrial tRNA aminoacylation	FALSE	FALSE
UKB_460K.biochemistry_Phosphate	GO0001618	0.206825	0.522555	0.117455	319	24	virus receptor activity	FALSE	FALSE
UKB_460K.biochemistry_Phosphate	IW51362	0.490348	0.380842	0.117467	2576	208	cell division cycle 40 [Source:HGNC Symbol;Acc:HGNC:17350]	FALSE	FALSE
UKB_460K.biochemistry_Phosphate	1782	0.00107267	0.668245	0.117665	503	30	Celecoxib Action Pathway	FALSE	FALSE
UKB_460K.biochemistry_Phosphate	MP0009541	0.450888	0.351022	0.117745	510	43	increased thymocyte apoptosis	FALSE	FALSE
UKB_460K.biochemistry_Phosphate	MP0001926	1.83682	0.620441	0.117758	3443	302	female infertility	FALSE	FALSE
UKB_460K.biochemistry_Phosphate	IW64432	0.29654	0.446069	0.11777	1372	84	mitochondrial ribosomal protein S25 [Source:HGNC Symbol;Acc:HGNC:14511]	FALSE	FALSE
UKB_460K.biochemistry_Phosphate	MP0003119	0.023671	0.640926	0.11794	298	25	abnormal digestive system development	FALSE	FALSE
UKB_460K.biochemistry_Phosphate	GO0001654	0.18091	0.536013	0.118395	227	22	eye development	FALSE	FALSE
UKB_460K.biochemistry_Phosphate	GO0043029	-0.0516733	0.672892	0.11847	257	24	T cell homeostasis	FALSE	FALSE
UKB_460K.biochemistry_Phosphate	IW1479	0.357716	0.450828	0.118517	1891	135	cleavage stimulation factor subunit 3 [Source:HGNC Symbol;Acc:HGNC:2485]	FALSE	FALSE
UKB_460K.biochemistry_Phosphate	MP0008208	2.36615	0.955729	0.118534	541	57	decreased pro-B cell number	FALSE	FALSE
UKB_460K.biochemistry_Phosphate	IW26037	0.169641	0.532447	0.118574	497	39	signal induced proliferation associated 1 like 1 [Source:HGNC Symbol;Acc:HGNC:20284]	FALSE	FALSE
UKB_460K.biochemistry_Phosphate	MP0009347	2.69803	1.17981	0.118582	538	41	increased trabecular bone thickness	FALSE	FALSE
UKB_460K.biochemistry_Phosphate	BSID198881	4.96666	2.84244	0.11875	427	45	IL-3 Signaling Pathway	FALSE	FALSE
UKB_460K.biochemistry_Phosphate	IW55093	0.198718	0.494753	0.118784	334	28	WDYHV motif containing 1 [Source:HGNC Symbol;Acc:HGNC:25490]	FALSE	FALSE
UKB_460K.biochemistry_Phosphate	IW9104	0.272795	0.473439	0.118848	344	21	regucalcin [Source:HGNC Symbol;Acc:HGNC:9989]	FALSE	FALSE
UKB_460K.biochemistry_Phosphate	IW1191	0.413655	0.439278	0.118915	1106	83	clusterin [Source:HGNC Symbol;Acc:HGNC:2095]	FALSE	FALSE
UKB_460K.biochemistry_Phosphate	IW3660	0.344848	0.463546	0.118927	197	23	interferon regulatory factor 2 [Source:HGNC Symbol;Acc:HGNC:6117]	FALSE	FALSE
UKB_460K.biochemistry_Phosphate	IW8706	0.0607503	0.634807	0.119014	240	19	beta-1,3-N-acetylgalactosaminyltransferase 1 (globoside blood group) [Source:HGNC Symbol;Acc:HGNC:918]	FALSE	FALSE
UKB_460K.biochemistry_Phosphate	BSID1383025	3.22862	1.50638	0.119025	645	61	Signaling by PTK6	FALSE	FALSE
UKB_460K.biochemistry_Phosphate	MP0008587	0.454416	0.353186	0.119142	462	35	short photoreceptor outer segment	FALSE	FALSE
UKB_460K.biochemistry_Phosphate	GO0030073	0.286116	0.473245	0.119165	326	27	insulin secretion	FALSE	FALSE
UKB_460K.biochemistry_Phosphate	BSID997799	4.29739	2.36977	0.119257	201	20	Glucuronate pathway (uronate pathway)	FALSE	FALSE
UKB_460K.biochemistry_Phosphate	IW10671	2.15395	0.690197	0.119286	1295	97	dynactin subunit 6 [Source:HGNC Symbol;Acc:HGNC:16964]	FALSE	FALSE
UKB_460K.biochemistry_Phosphate	BSID1268725	1.84429	0.494913	0.119397	2096	151	Transport to the Golgi and subsequent modification	FALSE	FALSE
UKB_460K.biochemistry_Phosphate	BSID83033	2.76928	1.25435	0.119486	446	38	Drug metabolism - other enzymes	FALSE	FALSE
UKB_460K.biochemistry_Phosphate	GO0007507	2.11604	0.781082	0.119542	2036	180	heart development	FALSE	FALSE
UKB_460K.biochemistry_Phosphate	BSID147586	0.277705	0.444994	0.11962	360	24	Collecting duct acid secretion	FALSE	FALSE
UKB_460K.biochemistry_Phosphate	IW4724	0.22355	0.512655	0.119762	1007	65	NADH:ubiquinone oxidoreductase subunit S4 [Source:HGNC Symbol;Acc:HGNC:7711]	FALSE	FALSE
UKB_460K.biochemistry_Phosphate	IW8560	0.3055	0.468382	0.119775	489	34	delta 4-desaturase, sphingolipid 1 [Source:HGNC Symbol;Acc:HGNC:13709]	FALSE	FALSE
UKB_460K.biochemistry_Phosphate	MP0011967	1.60032	0.440612	0.119781	3597	290	increased or absent threshold for auditory brainstem response	FALSE	FALSE
UKB_460K.biochemistry_Phosphate	MP0003651	0.459639	0.395688	0.119894	728	71	abnormal axon extension	FALSE	FALSE
UKB_460K.biochemistry_Phosphate	IW64949	0.380278	0.412213	0.120103	568	35	mitochondrial ribosomal protein S26 [Source:HGNC Symbol;Acc:HGNC:14045]	FALSE	FALSE
UKB_460K.biochemistry_Phosphate	BSID142242	0.187038	0.563841	0.120196	231	20	triacylglycerol biosynthesis	FALSE	FALSE
UKB_460K.biochemistry_Phosphate	GO0003151	2.54673	1.16486	0.12023	293	40	outflow tract morphogenesis	FALSE	FALSE
UKB_460K.biochemistry_Phosphate	IW5734	0.223978	0.515293	0.120258	420	36	prostaglandin E receptor 4 [Source:HGNC Symbol;Acc:HGNC:9596]	FALSE	FALSE
UKB_460K.biochemistry_Phosphate	GO0005765	2.4676	1.07435	0.120345	3272	201	lysosomal membrane	FALSE	FALSE
UKB_460K.biochemistry_Phosphate	GO0016607	1.98227	0.642721	0.120367	1619	143	nuclear speck	FALSE	FALSE
UKB_460K.biochemistry_Phosphate	BSID137933	3.32281	1.72592	0.12038	473	52	IL4-mediated signaling events	FALSE	FALSE
UKB_460K.biochemistry_Phosphate	IW1385	0.481973	0.333922	0.120478	1418	125	cAMP responsive element binding protein 1 [Source:HGNC Symbol;Acc:HGNC:2345]	FALSE	FALSE
UKB_460K.biochemistry_Phosphate	BSID198845	2.66003	1.23802	0.12055	1966	149	Insulin Signaling	FALSE	FALSE
UKB_460K.biochemistry_Phosphate	IW284403	0.301839	0.47331	0.120583	790	51	WD repeat domain 62 [Source:HGNC Symbol;Acc:HGNC:24502]	FALSE	FALSE
UKB_460K.biochemistry_Phosphate	MP0009431	0.360503	0.421908	0.120584	807	75	decreased fetal weight	FALSE	FALSE
UKB_460K.biochemistry_Phosphate	IW4261	2.79653	1.32346	0.120662	281	26	class II major histocompatibility complex transactivator [Source:HGNC Symbol;Acc:HGNC:7067]	FALSE	FALSE
UKB_460K.biochemistry_Phosphate	GO0010628	2.49182	1.07606	0.120712	1568	157	positive regulation of gene expression	FALSE	FALSE
UKB_460K.biochemistry_Phosphate	MP0000243	0.0770207	0.59011	0.120924	385	32	myoclonus	FALSE	FALSE
UKB_460K.biochemistry_Phosphate	MP0005478	2.76244	1.20568	0.120944	502	40	decreased circulating thyroxine level	FALSE	FALSE
UKB_460K.biochemistry_Phosphate	IW64965	0.340622	0.415188	0.12097	1500	91	mitochondrial ribosomal protein S9 [Source:HGNC Symbol;Acc:HGNC:14501]	FALSE	FALSE
UKB_460K.biochemistry_Phosphate	MP0005011	0.336859	0.433184	0.121034	661	82	increased eosinophil cell number	FALSE	FALSE
UKB_460K.biochemistry_Phosphate	IW6125	0.52592	0.302125	0.121279	4041	266	ribosomal protein L5 [Source:HGNC Symbol;Acc:HGNC:10360]	FALSE	FALSE
UKB_460K.biochemistry_Phosphate	MP0006126	2.42792	1.00092	0.121286	627	70	abnormal cardiac outflow tract development	FALSE	FALSE
UKB_460K.biochemistry_Phosphate	IW682	3.60201	1.69339	0.121429	1762	106	basigin (Ok blood group) [Source:HGNC Symbol;Acc:HGNC:1116]	FALSE	FALSE
UKB_460K.biochemistry_Phosphate	IW1107	2.45686	1.04561	0.121589	764	67	chromodomain helicase DNA binding protein 3 [Source:HGNC Symbol;Acc:HGNC:1918]	FALSE	FALSE
UKB_460K.biochemistry_Phosphate	MP0000596	4.29775	2.29118	0.121637	457	40	abnormal liver development	FALSE	FALSE
UKB_460K.biochemistry_Phosphate	IW22796	2.60522	0.947147	0.121748	711	50	component of oligomeric golgi complex 2 [Source:HGNC Symbol;Acc:HGNC:6546]	FALSE	FALSE
UKB_460K.biochemistry_Phosphate	BSID814182	3.49717	1.78331	0.122044	726	66	Prolactin signaling pathway	FALSE	FALSE
UKB_460K.biochemistry_Phosphate	GO0031902	3.09431	1.42154	0.122231	1044	68	late endosome membrane	FALSE	FALSE
UKB_460K.biochemistry_Phosphate	2906	0.123371	0.664786	0.122268	189	23	Calcium signaling in the CD4+ TCR pathway	FALSE	FALSE
UKB_460K.biochemistry_Phosphate	IW5340	0.304176	0.477619	0.122336	616	59	plasminogen [Source:HGNC Symbol;Acc:HGNC:9071]	FALSE	FALSE
UKB_460K.biochemistry_Phosphate	IW834	0.16569	0.53827	0.122393	519	36	caspase 1 [Source:HGNC Symbol;Acc:HGNC:1499]	FALSE	FALSE
UKB_460K.biochemistry_Phosphate	MP0002007	10.4423	5.73679	0.122477	840	54	increased cellular sensitivity to gamma-irradiation	FALSE	FALSE
UKB_460K.biochemistry_Phosphate	MP0002945	0.317312	0.46509	0.122482	712	70	abnormal inhibitory postsynaptic currents	FALSE	FALSE
UKB_460K.biochemistry_Phosphate	MP0011481	0.297322	0.431217	0.122665	240	21	anterior iris synechia	FALSE	FALSE
UKB_460K.biochemistry_Phosphate	MP0010101	2.91723	1.37945	0.122833	887	62	increased sacral vertebrae number	FALSE	FALSE
UKB_460K.biochemistry_Phosphate	IW10533	0.178112	0.533887	0.122883	650	47	autophagy related 7 [Source:HGNC Symbol;Acc:HGNC:16935]	FALSE	FALSE
UKB_460K.biochemistry_Phosphate	MP0004810	2.7856	1.29111	0.122924	807	87	decreased hematopoietic stem cell number	FALSE	FALSE
UKB_460K.biochemistry_Phosphate	IW11076	-0.198438	0.816707	0.123061	228	19	tubulin polymerization promoting protein [Source:HGNC Symbol;Acc:HGNC:24164]	FALSE	FALSE
UKB_460K.biochemistry_Phosphate	GO0070301	3.84551	2.07442	0.123129	346	37	cellular response to hydrogen peroxide	FALSE	FALSE
UKB_460K.biochemistry_Phosphate	MP0000792	0.28875	0.471184	0.123364	237	21	abnormal cortical marginal zone morphology	FALSE	FALSE
UKB_460K.biochemistry_Phosphate	MP0002828	0.282689	0.443505	0.123443	413	22	abnormal renal glomerular capsule morphology	FALSE	FALSE
UKB_460K.biochemistry_Phosphate	MP0001130	4.52394	2.49936	0.123477	422	38	abnormal ovarian folliculogenesis	FALSE	FALSE
UKB_460K.biochemistry_Phosphate	GO0051262	-0.0233795	0.683169	0.123628	246	21	protein tetramerization	FALSE	FALSE
UKB_460K.biochemistry_Phosphate	IW3852	3.27558	1.69176	0.123691	797	61	keratin 5 [Source:HGNC Symbol;Acc:HGNC:6442]	FALSE	FALSE
UKB_460K.biochemistry_Phosphate	BSID83034	0.121309	0.580651	0.123729	463	23	Biosynthesis of unsaturated fatty acids	FALSE	FALSE
UKB_460K.biochemistry_Phosphate	MP0000222	0.502909	0.309051	0.123766	1518	128	decreased neutrophil cell number	FALSE	FALSE
UKB_460K.biochemistry_Phosphate	BSID1270323	0.500167	0.314423	0.123794	1139	89	L1CAM interactions	FALSE	FALSE
UKB_460K.biochemistry_Phosphate	IW11079	-0.0688912	0.831969	0.123878	492	27	retention in endoplasmic reticulum sorting receptor 1 [Source:HGNC Symbol;Acc:HGNC:30309]	FALSE	FALSE
UKB_460K.biochemistry_Phosphate	IW8315	0.242935	0.474298	0.123949	501	36	BRCA1 associated protein [Source:HGNC Symbol;Acc:HGNC:1099]	FALSE	FALSE
UKB_460K.biochemistry_Phosphate	MP0001695	0.367724	0.43616	0.123997	523	47	abnormal gastrulation	FALSE	FALSE
UKB_460K.biochemistry_Phosphate	BSID1269473	2.02818	0.588835	0.124	1252	115	PI3K/AKT activation	FALSE	FALSE
UKB_460K.biochemistry_Phosphate	IW11243	0.308056	0.414746	0.124045	912	57	polyamine modulated factor 1 [Source:HGNC Symbol;Acc:HGNC:9112]	FALSE	FALSE
UKB_460K.biochemistry_Phosphate	MP0001566	2.95067	1.20681	0.124185	615	39	increased circulating phosphate level	FALSE	FALSE
UKB_460K.biochemistry_Phosphate	IW5198	2.11852	0.762349	0.124405	2007	135	phosphoribosylformylglycinamidine synthase [Source:HGNC Symbol;Acc:HGNC:8863]	FALSE	FALSE
UKB_460K.biochemistry_Phosphate	MP0001469	0.40268	0.411733	0.124488	675	65	abnormal contextual conditioning behavior	FALSE	FALSE
UKB_460K.biochemistry_Phosphate	GO0007166	0.499166	0.358549	0.12451	2238	202	cell surface receptor signaling pathway	FALSE	FALSE
UKB_460K.biochemistry_Phosphate	IW9984	0.394206	0.505888	0.124702	498	36	THO complex 1 [Source:HGNC Symbol;Acc:HGNC:19070]	FALSE	FALSE
UKB_460K.biochemistry_Phosphate	MP0003336	3.21471	1.56559	0.124737	230	21	pancreas cysts	FALSE	FALSE
UKB_460K.biochemistry_Phosphate	MP0002062	-0.0394724	0.709792	0.124764	266	25	abnormal associative learning	FALSE	FALSE
UKB_460K.biochemistry_Phosphate	2451	2.45277	1.0112	0.124934	498	47	Angiopoietin receptor Tie2-mediated signaling	FALSE	FALSE
UKB_460K.biochemistry_Phosphate	IW7297	0.373715	0.418818	0.125026	711	52	tyrosine kinase 2 [Source:HGNC Symbol;Acc:HGNC:12440]	FALSE	FALSE
UKB_460K.biochemistry_Phosphate	IW535	0.318731	0.44221	0.125032	639	43	ATPase H+ transporting V0 subunit a1 [Source:HGNC Symbol;Acc:HGNC:865]	FALSE	FALSE
UKB_460K.biochemistry_Phosphate	BSID1270427	0.187105	0.539051	0.125038	290	30	Oncogene Induced Senescence	FALSE	FALSE
UKB_460K.biochemistry_Phosphate	BSID1268690	0.466529	0.366017	0.125044	1139	80	Eukaryotic Translation Elongation	FALSE	FALSE
UKB_460K.biochemistry_Phosphate	MP0004251	1.91689	0.658393	0.125311	561	47	failure of heart looping	FALSE	FALSE
UKB_460K.biochemistry_Phosphate	IW90441	0.244779	0.478206	0.125416	591	38	zinc finger protein 622 [Source:HGNC Symbol;Acc:HGNC:30958]	FALSE	FALSE
UKB_460K.biochemistry_Phosphate	IW2491	0.190595	0.486174	0.125485	483	29	centromere protein I [Source:HGNC Symbol;Acc:HGNC:3968]	FALSE	FALSE
UKB_460K.biochemistry_Phosphate	MP0004970	0.296442	0.518876	0.125486	480	33	kidney atrophy	FALSE	FALSE
UKB_460K.biochemistry_Phosphate	IW3855	3.86491	2.18918	0.125507	667	48	keratin 7 [Source:HGNC Symbol;Acc:HGNC:6445]	FALSE	FALSE
UKB_460K.biochemistry_Phosphate	IW10297	4.28009	2.33406	0.125955	391	24	APC2, WNT signaling pathway regulator [Source:HGNC Symbol;Acc:HGNC:24036]	FALSE	FALSE
UKB_460K.biochemistry_Phosphate	GO0009749	3.42076	1.86603	0.126072	663	64	response to glucose	FALSE	FALSE
UKB_460K.biochemistry_Phosphate	IW54148	0.172086	0.576313	0.126092	364	21	mitochondrial ribosomal protein L39 [Source:HGNC Symbol;Acc:HGNC:14027]	FALSE	FALSE
UKB_460K.biochemistry_Phosphate	IW4087	0.584845	0.274681	0.126133	1914	157	SMAD family member 2 [Source:HGNC Symbol;Acc:HGNC:6768]	FALSE	FALSE
UKB_460K.biochemistry_Phosphate	IW84759	4.58879	2.45035	0.126188	281	23	polycomb group ring finger 1 [Source:HGNC Symbol;Acc:HGNC:17615]	FALSE	FALSE
UKB_460K.biochemistry_Phosphate	IW9015	7.02588	4.03273	0.126281	406	26	TATA-box binding protein associated factor, RNA polymerase I subunit A [Source:HGNC Symbol;Acc:HGNC:11532]	FALSE	FALSE
UKB_460K.biochemistry_Phosphate	GO0007569	2.90329	1.43327	0.126516	238	25	cell aging	FALSE	FALSE
UKB_460K.biochemistry_Phosphate	IW2146	1.57361	0.378099	0.126575	2148	161	enhancer of zeste 2 polycomb repressive complex 2 subunit [Source:HGNC Symbol;Acc:HGNC:3527]	FALSE	FALSE
UKB_460K.biochemistry_Phosphate	IW5062	0.443619	0.361182	0.126697	1078	81	p21 (RAC1) activated kinase 2 [Source:HGNC Symbol;Acc:HGNC:8591]	FALSE	FALSE
UKB_460K.biochemistry_Phosphate	IW4299	4.51691	2.37744	0.126946	353	25	AF4/FMR2 family member 1 [Source:HGNC Symbol;Acc:HGNC:7135]	FALSE	FALSE
UKB_460K.biochemistry_Phosphate	1696	1.78713	0.604661	0.127081	957	80	Factors involved in megakaryocyte development and platelet production	FALSE	FALSE
UKB_460K.biochemistry_Phosphate	MP0005633	2.01621	0.727255	0.12717	1057	80	increased circulating sodium level	FALSE	FALSE
UKB_460K.biochemistry_Phosphate	GO0008654	0.163147	0.562768	0.127424	387	25	phospholipid biosynthetic process	FALSE	FALSE
UKB_460K.biochemistry_Phosphate	IW54464	0.385256	0.395603	0.127488	2444	139	5'-3' exoribonuclease 1 [Source:HGNC Symbol;Acc:HGNC:30654]	FALSE	FALSE
UKB_460K.biochemistry_Phosphate	IW3674	3.3868	1.71995	0.127506	304	23	integrin subunit alpha 2b [Source:HGNC Symbol;Acc:HGNC:6138]	FALSE	FALSE
UKB_460K.biochemistry_Phosphate	IW8899	4.01671	1.92915	0.127609	188	21	pre-mRNA processing factor 4B [Source:HGNC Symbol;Acc:HGNC:17346]	FALSE	FALSE
UKB_460K.biochemistry_Phosphate	2892	3.5421	1.70939	0.127661	698	75	TSH	FALSE	FALSE
UKB_460K.biochemistry_Phosphate	IW6185	0.61904	0.236503	0.127702	3028	212	ribophorin II [Source:HGNC Symbol;Acc:HGNC:10382]	FALSE	FALSE
UKB_460K.biochemistry_Phosphate	MP0010080	0.38042	0.401146	0.127734	595	35	abnormal hepatocyte physiology	FALSE	FALSE
UKB_460K.biochemistry_Phosphate	MP0003990	0.165736	0.593817	0.127868	260	25	decreased neurotransmitter release	FALSE	FALSE
UKB_460K.biochemistry_Phosphate	BSID83049	1.97972	0.70142	0.128164	928	79	ErbB signaling pathway	FALSE	FALSE
UKB_460K.biochemistry_Phosphate	IW26958	0.294838	0.470281	0.128242	447	30	coatomer protein complex subunit gamma 2 [Source:HGNC Symbol;Acc:HGNC:2237]	FALSE	FALSE
UKB_460K.biochemistry_Phosphate	IW1050	2.36806	0.983251	0.128255	1717	136	CCAAT/enhancer binding protein alpha [Source:HGNC Symbol;Acc:HGNC:1833]	FALSE	FALSE
UKB_460K.biochemistry_Phosphate	IW10972	1.59823	0.34318	0.128278	3062	204	transmembrane p24 trafficking protein 10 [Source:HGNC Symbol;Acc:HGNC:16998]	FALSE	FALSE
UKB_460K.biochemistry_Phosphate	MP0003109	1.88151	0.668997	0.128386	1218	110	short femur	FALSE	FALSE
UKB_460K.biochemistry_Phosphate	BSID1269188	2.03399	0.600087	0.128587	1235	112	PIP3 activates AKT signaling	FALSE	FALSE
UKB_460K.biochemistry_Phosphate	BSID1268855	1.52653	0.31778	0.128764	3715	323	Diseases of signal transduction	FALSE	FALSE
UKB_460K.biochemistry_Phosphate	BSID1270038	2.50344	1.02042	0.128842	608	51	Regulation of cholesterol biosynthesis by SREBP (SREBF)	FALSE	FALSE
UKB_460K.biochemistry_Phosphate	MP0002160	2.13743	0.850469	0.128862	523	45	abnormal reproductive system morphology	FALSE	FALSE
UKB_460K.biochemistry_Phosphate	IW2104	0.1296	0.688255	0.128927	307	25	estrogen related receptor gamma [Source:HGNC Symbol;Acc:HGNC:3474]	FALSE	FALSE
UKB_460K.biochemistry_Phosphate	GO0016323	2.79716	1.23571	0.129132	1629	139	basolateral plasma membrane	FALSE	FALSE
UKB_460K.biochemistry_Phosphate	IW2247	2.34333	0.86037	0.129271	670	60	fibroblast growth factor 2 [Source:HGNC Symbol;Acc:HGNC:3676]	FALSE	FALSE
UKB_460K.biochemistry_Phosphate	IW6778	2.53248	1.04902	0.129284	441	36	signal transducer and activator of transcription 6 [Source:HGNC Symbol;Acc:HGNC:11368]	FALSE	FALSE
UKB_460K.biochemistry_Phosphate	MP0009450	0.224856	0.566414	0.129369	292	27	abnormal axon fasciculation	FALSE	FALSE
UKB_460K.biochemistry_Phosphate	IW5359	2.56609	1.05854	0.129468	1601	125	phospholipid scramblase 1 [Source:HGNC Symbol;Acc:HGNC:9092]	FALSE	FALSE
UKB_460K.biochemistry_Phosphate	MP0008546	0.233453	0.510176	0.129582	335	19	abnormal vesicle-mediated transport	FALSE	FALSE
UKB_460K.biochemistry_Phosphate	IW84617	0.281077	0.464921	0.129593	2074	112	tubulin beta 6 class V [Source:HGNC Symbol;Acc:HGNC:20776]	FALSE	FALSE
UKB_460K.biochemistry_Phosphate	GO0002576	0.497702	0.356038	0.129715	634	70	platelet degranulation	FALSE	FALSE
UKB_460K.biochemistry_Phosphate	IW128312	0.543337	0.293982	0.129729	1949	115	histone cluster 3 H2B family member b [Source:HGNC Symbol;Acc:HGNC:20514]	FALSE	FALSE
UKB_460K.biochemistry_Phosphate	188	0.220773	0.537762	0.129788	289	19	Beta2 adrenergic receptor signaling pathway	FALSE	FALSE
UKB_460K.biochemistry_Phosphate	BSID525336	0.426785	0.382771	0.129999	1117	94	Serotonergic synapse	FALSE	FALSE
UKB_460K.biochemistry_Phosphate	IW9871	1.79834	0.547018	0.130027	2371	182	SEC24 homolog D, COPII coat complex component [Source:HGNC Symbol;Acc:HGNC:10706]	FALSE	FALSE
UKB_460K.biochemistry_Phosphate	193	0.194878	0.557094	0.130147	281	18	Histamine H2 receptor mediated signaling pathway	FALSE	FALSE
UKB_460K.biochemistry_Phosphate	126	1.74356	0.583454	0.130198	1277	112	PDGF signaling pathway	FALSE	FALSE
UKB_460K.biochemistry_Phosphate	MP0008948	0.298984	0.521313	0.130255	972	86	decreased neuron number	FALSE	FALSE
UKB_460K.biochemistry_Phosphate	IW164	0.52724	0.327263	0.130372	2027	146	adaptor related protein complex 1 gamma 1 subunit [Source:HGNC Symbol;Acc:HGNC:555]	FALSE	FALSE
UKB_460K.biochemistry_Phosphate	IW55700	0.148584	0.571541	0.130525	270	19	MAP7 domain containing 1 [Source:HGNC Symbol;Acc:HGNC:25514]	FALSE	FALSE
UKB_460K.biochemistry_Phosphate	IW23230	0.0690441	0.628779	0.13057	390	24	vacuolar protein sorting 13 homolog A [Source:HGNC Symbol;Acc:HGNC:1908]	FALSE	FALSE
UKB_460K.biochemistry_Phosphate	IW5601	2.5045	1.06106	0.130656	1045	79	mitogen-activated protein kinase 9 [Source:HGNC Symbol;Acc:HGNC:6886]	FALSE	FALSE
UKB_460K.biochemistry_Phosphate	IW4188	0.246459	0.493788	0.13077	546	39	MyoD family inhibitor [Source:HGNC Symbol;Acc:HGNC:6967]	FALSE	FALSE
UKB_460K.biochemistry_Phosphate	IW4720	0.313228	0.472613	0.130934	1112	72	NADH:ubiquinone oxidoreductase core subunit S2 [Source:HGNC Symbol;Acc:HGNC:7708]	FALSE	FALSE
UKB_460K.biochemistry_Phosphate	IW2250	3.356	1.48717	0.131167	344	31	fibroblast growth factor 5 [Source:HGNC Symbol;Acc:HGNC:3683]	FALSE	FALSE
UKB_460K.biochemistry_Phosphate	MP0000484	2.69952	1.29966	0.131428	388	31	abnormal pulmonary artery morphology	FALSE	FALSE
UKB_460K.biochemistry_Phosphate	GO0001916	-0.307919	0.922457	0.131543	134	12	positive regulation of T cell mediated cytotoxicity	FALSE	FALSE
UKB_460K.biochemistry_Phosphate	IW23317	0.305766	0.464568	0.131546	488	36	DnaJ heat shock protein family (Hsp40) member C13 [Source:HGNC Symbol;Acc:HGNC:30343]	FALSE	FALSE
UKB_460K.biochemistry_Phosphate	IW6727	0.438899	0.403078	0.131824	1195	92	signal recognition particle 14 [Source:HGNC Symbol;Acc:HGNC:11299]	FALSE	FALSE
UKB_460K.biochemistry_Phosphate	IW5087	0.290103	0.520366	0.131869	651	57	PBX homeobox 1 [Source:HGNC Symbol;Acc:HGNC:8632]	FALSE	FALSE
UKB_460K.biochemistry_Phosphate	GO0019001	2.71051	1.2393	0.131902	491	37	guanyl nucleotide binding	FALSE	FALSE
UKB_460K.biochemistry_Phosphate	2846	2.52852	1.11374	0.131952	523	41	PAR1-mediated thrombin signaling events	FALSE	FALSE
UKB_460K.biochemistry_Phosphate	MP0004686	1.63299	0.45617	0.132078	1360	112	decreased length of long bones	FALSE	FALSE
UKB_460K.biochemistry_Phosphate	MP0004647	2.59287	1.09373	0.132243	1024	75	decreased lumbar vertebrae number	FALSE	FALSE
UKB_460K.biochemistry_Phosphate	IW55362	0.209123	0.539312	0.13244	299	23	transmembrane protein 63B [Source:HGNC Symbol;Acc:HGNC:17735]	FALSE	FALSE
UKB_460K.biochemistry_Phosphate	IW7169	0.461256	0.39623	0.132478	1274	91	tropomyosin 2 [Source:HGNC Symbol;Acc:HGNC:12011]	FALSE	FALSE
UKB_460K.biochemistry_Phosphate	BSID1269784	0.335972	0.463534	0.132518	479	31	DNA strand elongation	FALSE	FALSE
UKB_460K.biochemistry_Phosphate	IW10312	0.305223	0.465161	0.132973	769	52	T cell immune regulator 1, ATPase H+ transporting V0 subunit a3 [Source:HGNC Symbol;Acc:HGNC:11647]	FALSE	FALSE
UKB_460K.biochemistry_Phosphate	BSID1404798	2.77283	1.27513	0.132986	819	74	EGFR tyrosine kinase inhibitor resistance	FALSE	FALSE
UKB_460K.biochemistry_Phosphate	IW218	0.142588	0.601502	0.133191	315	26	aldehyde dehydrogenase 3 family member A1 [Source:HGNC Symbol;Acc:HGNC:405]	FALSE	FALSE
UKB_460K.biochemistry_Phosphate	IW25913	0.223502	0.550704	0.133217	362	27	protection of telomeres 1 [Source:HGNC Symbol;Acc:HGNC:17284]	FALSE	FALSE
UKB_460K.biochemistry_Phosphate	MP0005281	0.34644	0.438704	0.133435	509	37	increased fatty acid level	FALSE	FALSE
UKB_460K.biochemistry_Phosphate	IW3454	3.56317	2.03305	0.133597	311	24	interferon alpha and beta receptor subunit 1 [Source:HGNC Symbol;Acc:HGNC:5432]	FALSE	FALSE
UKB_460K.biochemistry_Phosphate	IW116447	0.139367	0.582777	0.133603	262	20	DNA topoisomerase I mitochondrial [Source:HGNC Symbol;Acc:HGNC:29787]	FALSE	FALSE
UKB_460K.biochemistry_Phosphate	IW3184	0.498434	0.339178	0.133812	4577	295	heterogeneous nuclear ribonucleoprotein D [Source:HGNC Symbol;Acc:HGNC:5036]	FALSE	FALSE
UKB_460K.biochemistry_Phosphate	GO0002062	2.27391	0.941793	0.133816	372	37	chondrocyte differentiation	FALSE	FALSE
UKB_460K.biochemistry_Phosphate	IW5316	0.330151	0.4446	0.133831	390	30	PBX/knotted 1 homeobox 1 [Source:HGNC Symbol;Acc:HGNC:9022]	FALSE	FALSE
UKB_460K.biochemistry_Phosphate	GO0046580	7.19803	4.51703	0.133866	254	21	negative regulation of Ras protein signal transduction	FALSE	FALSE
UKB_460K.biochemistry_Phosphate	IW5534	3.45801	1.56759	0.133893	946	65	protein phosphatase 3 regulatory subunit B, alpha [Source:HGNC Symbol;Acc:HGNC:9317]	FALSE	FALSE
UKB_460K.biochemistry_Phosphate	IW5717	0.662727	0.226109	0.133979	4411	315	proteasome 26S subunit, non-ATPase 11 [Source:HGNC Symbol;Acc:HGNC:9556]	FALSE	FALSE
UKB_460K.biochemistry_Phosphate	IW5367	0.455461	0.402637	0.134014	1844	174	pro-melanin concentrating hormone [Source:HGNC Symbol;Acc:HGNC:9109]	FALSE	FALSE
UKB_460K.biochemistry_Phosphate	IW9256	0.0818249	0.619277	0.13402	418	34	TSPO associated protein 1 [Source:HGNC Symbol;Acc:HGNC:16831]	FALSE	FALSE
UKB_460K.biochemistry_Phosphate	IW10817	2.84669	1.09204	0.1341	524	50	fibroblast growth factor receptor substrate 3 [Source:HGNC Symbol;Acc:HGNC:16970]	FALSE	FALSE
UKB_460K.biochemistry_Phosphate	IW5549	2.72124	1.26169	0.134133	329	24	proline and arginine rich end leucine rich repeat protein [Source:HGNC Symbol;Acc:HGNC:9357]	FALSE	FALSE
UKB_460K.biochemistry_Phosphate	IW9441	2.0926	0.790492	0.134226	1171	98	mediator complex subunit 26 [Source:HGNC Symbol;Acc:HGNC:2376]	FALSE	FALSE
UKB_460K.biochemistry_Phosphate	MP0003243	0.117684	0.611398	0.134358	184	19	abnormal dopaminergic neuron morphology	FALSE	FALSE
UKB_460K.biochemistry_Phosphate	IW1410	0.424354	0.493357	0.134441	1158	89	crystallin alpha B [Source:HGNC Symbol;Acc:HGNC:2389]	FALSE	FALSE
UKB_460K.biochemistry_Phosphate	IW3996	0.0675182	0.588753	0.134445	340	25	LLGL1, scribble cell polarity complex component [Source:HGNC Symbol;Acc:HGNC:6628]	FALSE	FALSE
UKB_460K.biochemistry_Phosphate	GO0055072	2.30855	1.02627	0.134624	339	22	iron ion homeostasis	FALSE	FALSE
UKB_460K.biochemistry_Phosphate	GO0006139	0.404495	0.408175	0.134659	1061	57	nucleobase-containing compound metabolic process	FALSE	FALSE
UKB_460K.biochemistry_Phosphate	IW8915	0.429253	0.384638	0.134823	871	67	B cell CLL/lymphoma 10 [Source:HGNC Symbol;Acc:HGNC:989]	FALSE	FALSE
UKB_460K.biochemistry_Phosphate	IW10857	3.93533	1.96921	0.13492	1298	84	progesterone receptor membrane component 1 [Source:HGNC Symbol;Acc:HGNC:16090]	FALSE	FALSE
UKB_460K.biochemistry_Phosphate	BSID1269302	1.95764	0.567309	0.134961	1299	118	Role of LAT2/NTAL/LAB on calcium mobilization	FALSE	FALSE
UKB_460K.biochemistry_Phosphate	IW122553	0.289218	0.502766	0.134991	326	20	trafficking protein particle complex 6B [Source:HGNC Symbol;Acc:HGNC:23066]	FALSE	FALSE
UKB_460K.biochemistry_Phosphate	MP0000220	2.13689	0.83088	0.135048	1460	136	increased monocyte cell number	FALSE	FALSE
UKB_460K.biochemistry_Phosphate	IW7367	4.19639	2.30952	0.135268	115	18	UDP glucuronosyltransferase family 2 member B17 [Source:HGNC Symbol;Acc:HGNC:12547]	FALSE	FALSE
UKB_460K.biochemistry_Phosphate	BSID1269531	0.319238	0.466049	0.135397	412	41	Pre-NOTCH Expression and Processing	FALSE	FALSE
UKB_460K.biochemistry_Phosphate	IW55611	0.418393	0.391699	0.135428	785	61	OTU deubiquitinase, ubiquitin aldehyde binding 1 [Source:HGNC Symbol;Acc:HGNC:23077]	FALSE	FALSE
UKB_460K.biochemistry_Phosphate	GO0006614	0.464111	0.370889	0.135452	1425	98	SRP-dependent cotranslational protein targeting to membrane	FALSE	FALSE
UKB_460K.biochemistry_Phosphate	IW7372	2.35252	1.02925	0.135458	504	40	uridine monophosphate synthetase [Source:HGNC Symbol;Acc:HGNC:12563]	FALSE	FALSE
UKB_460K.biochemistry_Phosphate	IW2244	2.62844	1.11266	0.135614	529	46	fibrinogen beta chain [Source:HGNC Symbol;Acc:HGNC:3662]	FALSE	FALSE
UKB_460K.biochemistry_Phosphate	GO0032259	-0.0607577	0.743026	0.135774	402	21	methylation	FALSE	FALSE
UKB_460K.biochemistry_Phosphate	IW5272	0.134684	0.609451	0.135927	325	24	serpin family B member 9 [Source:HGNC Symbol;Acc:HGNC:8955]	FALSE	FALSE
UKB_460K.biochemistry_Phosphate	GO0003684	0.361702	0.441934	0.136071	826	51	damaged DNA binding	FALSE	FALSE
UKB_460K.biochemistry_Phosphate	IW51575	0.322576	0.460591	0.136121	585	34	ESF1 nucleolar pre-rRNA processing protein homolog [Source:HGNC Symbol;Acc:HGNC:15898]	FALSE	FALSE
UKB_460K.biochemistry_Phosphate	BSID799177	1.72187	0.547836	0.136269	903	88	Estrogen signaling pathway	FALSE	FALSE
UKB_460K.biochemistry_Phosphate	IW8886	0.119056	0.588649	0.136271	620	37	DEAD-box helicase 18 [Source:HGNC Symbol;Acc:HGNC:2741]	FALSE	FALSE
UKB_460K.biochemistry_Phosphate	IW7024	2.39767	0.919749	0.136273	1707	144	transcription factor CP2 [Source:HGNC Symbol;Acc:HGNC:11748]	FALSE	FALSE
UKB_460K.biochemistry_Phosphate	BSID1269535	0.451453	0.372413	0.136346	652	64	Signaling by NOTCH1	FALSE	FALSE
UKB_460K.biochemistry_Phosphate	GO0005770	0.250328	0.507625	0.13641	1120	82	late endosome	FALSE	FALSE
UKB_460K.biochemistry_Phosphate	IW23649	0.298516	0.46899	0.13652	760	44	DNA polymerase alpha 2, accessory subunit [Source:HGNC Symbol;Acc:HGNC:30073]	FALSE	FALSE
UKB_460K.biochemistry_Phosphate	IW5921	2.75899	1.16385	0.136908	778	70	RAS p21 protein activator 1 [Source:HGNC Symbol;Acc:HGNC:9871]	FALSE	FALSE
UKB_460K.biochemistry_Phosphate	BSID1269629	0.297969	0.473013	0.137117	487	27	Inactivation, recovery and regulation of the phototransduction cascade	FALSE	FALSE
UKB_460K.biochemistry_Phosphate	763	0.297969	0.473013	0.137117	487	27	Inactivation, recovery and regulation of the phototransduction cascade	FALSE	FALSE
UKB_460K.biochemistry_Phosphate	1790	0.0473731	0.666671	0.137173	474	27	Indomethacin Action Pathway	FALSE	FALSE
UKB_460K.biochemistry_Phosphate	IW51594	2.10805	0.689835	0.137325	740	58	neuroblastoma amplified sequence [Source:HGNC Symbol;Acc:HGNC:15625]	FALSE	FALSE
UKB_460K.biochemistry_Phosphate	IW7572	0.274043	0.50282	0.13749	764	57	zinc finger protein 24 [Source:HGNC Symbol;Acc:HGNC:13032]	FALSE	FALSE
UKB_460K.biochemistry_Phosphate	IW5471	0.210385	0.515128	0.137595	906	60	phosphoribosyl pyrophosphate amidotransferase [Source:HGNC Symbol;Acc:HGNC:9238]	FALSE	FALSE
UKB_460K.biochemistry_Phosphate	GO0044297	0.278268	0.589373	0.137635	739	49	cell body	FALSE	FALSE
UKB_460K.biochemistry_Phosphate	GO0030593	0.367839	0.456908	0.13796	277	34	neutrophil chemotaxis	FALSE	FALSE
UKB_460K.biochemistry_Phosphate	BSID1269185	1.86815	0.53283	0.138031	1902	172	Downstream signaling events of B Cell Receptor (BCR)	FALSE	FALSE
UKB_460K.biochemistry_Phosphate	IW10632	0.221319	0.565368	0.138059	626	39	ATP synthase membrane subunit g [Source:HGNC Symbol;Acc:HGNC:14247]	FALSE	FALSE
UKB_460K.biochemistry_Phosphate	IW7125	-0.0513067	0.756827	0.138071	293	30	troponin C2, fast skeletal type [Source:HGNC Symbol;Acc:HGNC:11944]	FALSE	FALSE
UKB_460K.biochemistry_Phosphate	MP0004808	4.60224	2.64989	0.138228	449	44	abnormal hematopoietic stem cell morphology	FALSE	FALSE
UKB_460K.biochemistry_Phosphate	GO0031683	2.59507	1.1709	0.138233	491	39	G-protein beta/gamma-subunit complex binding	FALSE	FALSE
UKB_460K.biochemistry_Phosphate	2867	4.13944	2.16159	0.138255	350	30	Aurora A signaling	FALSE	FALSE
UKB_460K.biochemistry_Phosphate	MP0002891	1.49319	0.391072	0.138296	1997	159	increased insulin sensitivity	FALSE	FALSE
UKB_460K.biochemistry_Phosphate	IW5422	0.426235	0.381155	0.138422	1553	109	DNA polymerase alpha 1, catalytic subunit [Source:HGNC Symbol;Acc:HGNC:9173]	FALSE	FALSE
UKB_460K.biochemistry_Phosphate	IW5465	2.53658	1.10201	0.138584	347	30	peroxisome proliferator activated receptor alpha [Source:HGNC Symbol;Acc:HGNC:9232]	FALSE	FALSE
UKB_460K.biochemistry_Phosphate	1201	2.46901	1.10055	0.138662	1585	89	Anchoring of the basal body to the plasma membrane	FALSE	FALSE
UKB_460K.biochemistry_Phosphate	BSID1268847	2.46901	1.10055	0.138662	1585	89	Anchoring of the basal body to the plasma membrane	FALSE	FALSE
UKB_460K.biochemistry_Phosphate	BSID137930	2.17689	0.884762	0.138695	858	68	Signaling events mediated by Hepatocyte Growth Factor Receptor (c-Met)	FALSE	FALSE
UKB_460K.biochemistry_Phosphate	IW7267	0.147964	0.596008	0.138756	188	21	tetratricopeptide repeat domain 3 [Source:HGNC Symbol;Acc:HGNC:12393]	FALSE	FALSE
UKB_460K.biochemistry_Phosphate	GO0017144	3.45557	1.78084	0.138869	438	24	drug metabolic process	FALSE	FALSE
UKB_460K.biochemistry_Phosphate	BSID1269961	0.128999	0.579231	0.138885	290	25	Gluconeogenesis	FALSE	FALSE
UKB_460K.biochemistry_Phosphate	BSID1269284	1.54239	0.344803	0.138898	3599	308	DAP12 signaling	FALSE	FALSE
UKB_460K.biochemistry_Phosphate	IW3054	0.44901	0.368554	0.138979	1029	92	host cell factor C1 [Source:HGNC Symbol;Acc:HGNC:4839]	FALSE	FALSE
UKB_460K.biochemistry_Phosphate	IW28989	0.183974	0.59963	0.138989	259	21	N-terminal Xaa-Pro-Lys N-methyltransferase 1 [Source:HGNC Symbol;Acc:HGNC:23373]	FALSE	FALSE
UKB_460K.biochemistry_Phosphate	MP0006410	3.165	1.60451	0.139231	577	83	abnormal common myeloid progenitor cell morphology	FALSE	FALSE
UKB_460K.biochemistry_Phosphate	MP0005403	3.53367	1.65977	0.139313	393	34	abnormal nerve conduction	FALSE	FALSE
UKB_460K.biochemistry_Phosphate	MP0001188	3.50745	1.83399	0.13939	200	21	hyperpigmentation	FALSE	FALSE
UKB_460K.biochemistry_Phosphate	BSID1458239	4.03937	2.25969	0.13944	373	29	Constitutive Androstane Receptor Pathway	FALSE	FALSE
UKB_460K.biochemistry_Phosphate	IW7089	3.33827	1.73236	0.139712	201	21	transducin like enhancer of split 2 [Source:HGNC Symbol;Acc:HGNC:11838]	FALSE	FALSE
UKB_460K.biochemistry_Phosphate	MP0002108	4.81718	2.77437	0.13984	630	57	abnormal muscle morphology	FALSE	FALSE
UKB_460K.biochemistry_Phosphate	BSID1270103	0.314241	0.499851	0.139841	350	23	Adrenaline,noradrenaline inhibits insulin secretion	FALSE	FALSE
UKB_460K.biochemistry_Phosphate	958	0.314241	0.499851	0.139841	350	23	Adrenaline,noradrenaline inhibits insulin secretion	FALSE	FALSE
UKB_460K.biochemistry_Phosphate	IW5567	1.95853	0.670048	0.139903	4131	278	protein kinase cAMP-activated catalytic subunit beta [Source:HGNC Symbol;Acc:HGNC:9381]	FALSE	FALSE
UKB_460K.biochemistry_Phosphate	MP0003898	0.26354	0.522416	0.139905	429	28	abnormal QRS complex	FALSE	FALSE
UKB_460K.biochemistry_Phosphate	IW5116	2.04946	0.812573	0.139944	2139	131	pericentrin [Source:HGNC Symbol;Acc:HGNC:16068]	FALSE	FALSE
UKB_460K.biochemistry_Phosphate	IW3838	1.88696	0.701292	0.140068	1502	125	karyopherin subunit alpha 2 [Source:HGNC Symbol;Acc:HGNC:6395]	FALSE	FALSE
UKB_460K.biochemistry_Phosphate	IW2103	2.00326	0.698841	0.140151	2114	164	estrogen related receptor beta [Source:HGNC Symbol;Acc:HGNC:3473]	FALSE	FALSE
UKB_460K.biochemistry_Phosphate	IW2319	0.464357	0.452706	0.14055	964	66	flotillin 2 [Source:HGNC Symbol;Acc:HGNC:3758]	FALSE	FALSE
UKB_460K.biochemistry_Phosphate	IW5683	2.33389	0.946279	0.140589	1891	144	proteasome subunit alpha 2 [Source:HGNC Symbol;Acc:HGNC:9531]	FALSE	FALSE
UKB_460K.biochemistry_Phosphate	BSID1268691	0.484237	0.368532	0.14072	1121	78	Peptide chain elongation	FALSE	FALSE
UKB_460K.biochemistry_Phosphate	IW3219	0.127828	0.610306	0.140762	289	30	homeobox B9 [Source:HGNC Symbol;Acc:HGNC:5120]	FALSE	FALSE
UKB_460K.biochemistry_Phosphate	MP0013840	0.285727	0.48701	0.140826	288	20	absent segment of posterior cerebral artery	FALSE	FALSE
UKB_460K.biochemistry_Phosphate	IW4300	3.82951	2.18491	0.140837	442	37	MLLT3, super elongation complex subunit [Source:HGNC Symbol;Acc:HGNC:7136]	FALSE	FALSE
UKB_460K.biochemistry_Phosphate	BSID1269298	1.51103	0.327415	0.140933	3767	328	Fc epsilon receptor (FCERI) signaling	FALSE	FALSE
UKB_460K.biochemistry_Phosphate	GO0005488	1.66279	0.501145	0.140964	5512	350	binding	FALSE	FALSE
UKB_460K.biochemistry_Phosphate	MP0002933	12.7509	8.7652	0.141	258	19	joint inflammation	FALSE	FALSE
UKB_460K.biochemistry_Phosphate	IW2642	0.357893	0.44209	0.141208	979	77	glucagon receptor [Source:HGNC Symbol;Acc:HGNC:4192]	FALSE	FALSE
UKB_460K.biochemistry_Phosphate	MP0008255	3.5727	1.92362	0.141237	189	23	decreased megakaryocyte cell number	FALSE	FALSE
UKB_460K.biochemistry_Phosphate	IW23239	7.06409	4.51338	0.141269	464	33	PH domain and leucine rich repeat protein phosphatase 1 [Source:HGNC Symbol;Acc:HGNC:20610]	FALSE	FALSE
UKB_460K.biochemistry_Phosphate	IW23512	1.68507	0.473836	0.141379	1789	152	SUZ12 polycomb repressive complex 2 subunit [Source:HGNC Symbol;Acc:HGNC:17101]	FALSE	FALSE
UKB_460K.biochemistry_Phosphate	IW11193	0.416234	0.441079	0.141461	1641	145	WW domain binding protein 4 [Source:HGNC Symbol;Acc:HGNC:12739]	FALSE	FALSE
UKB_460K.biochemistry_Phosphate	MP0000161	9.2639	6.33509	0.1415	377	38	scoliosis	FALSE	FALSE
UKB_460K.biochemistry_Phosphate	IW9826	2.54363	1.07165	0.141514	563	47	Rho guanine nucleotide exchange factor 11 [Source:HGNC Symbol;Acc:HGNC:14580]	FALSE	FALSE
UKB_460K.biochemistry_Phosphate	2619	3.51526	1.75796	0.14152	428	37	ErbB2/ErbB3 signaling events	FALSE	FALSE
UKB_460K.biochemistry_Phosphate	IW1979	1.85552	0.653965	0.141565	1126	79	eukaryotic translation initiation factor 4E binding protein 2 [Source:HGNC Symbol;Acc:HGNC:3289]	FALSE	FALSE
UKB_460K.biochemistry_Phosphate	MP0000164	5.6079	3.48753	0.14158	736	68	abnormal cartilage development	FALSE	FALSE
UKB_460K.biochemistry_Phosphate	GO0006112	0.515509	0.33713	0.141735	1058	84	energy reserve metabolic process	FALSE	FALSE
UKB_460K.biochemistry_Phosphate	GO0043621	0.36912	0.447824	0.141797	488	34	protein self-association	FALSE	FALSE
UKB_460K.biochemistry_Phosphate	IW6748	0.543607	0.313374	0.141851	1770	116	signal sequence receptor subunit 4 [Source:HGNC Symbol;Acc:HGNC:11326]	FALSE	FALSE
UKB_460K.biochemistry_Phosphate	21	0.0772849	0.642745	0.141967	529	25	Valine, leucine and isoleucine degradation	FALSE	FALSE
UKB_460K.biochemistry_Phosphate	MP0000964	0.423127	0.419004	0.141993	216	26	small dorsal root ganglion	FALSE	FALSE
UKB_460K.biochemistry_Phosphate	MP0008844	1.99755	0.792329	0.142269	1068	89	decreased subcutaneous adipose tissue amount	FALSE	FALSE
UKB_460K.biochemistry_Phosphate	MP0009172	1.98156	0.74827	0.142439	583	48	small pancreatic islets	FALSE	FALSE
UKB_460K.biochemistry_Phosphate	IW1295	0.022744	0.652201	0.142468	160	17	collagen type VIII alpha 1 chain [Source:HGNC Symbol;Acc:HGNC:2215]	FALSE	FALSE
UKB_460K.biochemistry_Phosphate	MP0006358	2.03463	0.73704	0.142554	609	55	absent pinna reflex	FALSE	FALSE
UKB_460K.biochemistry_Phosphate	964	0.217003	0.551803	0.142576	254	21	PCP/CE pathway	FALSE	FALSE
UKB_460K.biochemistry_Phosphate	MP0003828	2.23963	0.920052	0.142614	465	39	pulmonary edema	FALSE	FALSE
UKB_460K.biochemistry_Phosphate	IW27107	0.193135	0.536776	0.142772	258	22	zinc finger and BTB domain containing 11 [Source:HGNC Symbol;Acc:HGNC:16740]	FALSE	FALSE
UKB_460K.biochemistry_Phosphate	BSID1269823	0.581002	0.3139	0.142843	2152	158	Mitotic Metaphase and Anaphase	FALSE	FALSE
UKB_460K.biochemistry_Phosphate	IW372	1.64545	0.436844	0.143023	2412	172	archain 1 [Source:HGNC Symbol;Acc:HGNC:649]	FALSE	FALSE
UKB_460K.biochemistry_Phosphate	MP0004738	2.47008	1.0194	0.143077	431	34	abnormal auditory brainstem response	FALSE	FALSE
UKB_460K.biochemistry_Phosphate	BSID1270115	0.41732	0.393612	0.14322	294	21	Metabolism of nitric oxide	FALSE	FALSE
UKB_460K.biochemistry_Phosphate	BSID1270116	0.41732	0.393612	0.14322	294	21	eNOS activation and regulation	FALSE	FALSE
UKB_460K.biochemistry_Phosphate	IW9255	0.136842	0.631492	0.143345	237	18	aminoacyl tRNA synthetase complex interacting multifunctional protein 1 [Source:HGNC Symbol;Acc:HGNC:10648]	FALSE	FALSE
UKB_460K.biochemistry_Phosphate	2805	1.88803	0.662427	0.14341	671	60	Validated nuclear estrogen receptor alpha network	FALSE	FALSE
UKB_460K.biochemistry_Phosphate	IW5241	2.33039	1.00468	0.143692	691	64	progesterone receptor [Source:HGNC Symbol;Acc:HGNC:8910]	FALSE	FALSE
UKB_460K.biochemistry_Phosphate	2843	2.13106	0.850798	0.143779	759	60	Endothelins	FALSE	FALSE
UKB_460K.biochemistry_Phosphate	BSID1270346	0.0288653	0.698977	0.143843	318	30	Transcriptional regulation of pluripotent stem cells	FALSE	FALSE
UKB_460K.biochemistry_Phosphate	IW9895	0.211434	0.567754	0.143876	240	20	tectonin beta-propeller repeat containing 2 [Source:HGNC Symbol;Acc:HGNC:19957]	FALSE	FALSE
UKB_460K.biochemistry_Phosphate	IW4629	1.54229	0.390689	0.143881	4420	297	myosin heavy chain 11 [Source:HGNC Symbol;Acc:HGNC:7569]	FALSE	FALSE
UKB_460K.biochemistry_Phosphate	106	3.59876	1.68689	0.144069	1248	105	Heterotrimeric G-protein signaling pathway-Gq alpha and Go alpha mediated pathway	FALSE	FALSE
UKB_460K.biochemistry_Phosphate	IW107987478	-0.0093376	0.697613	0.144117	499	42	cytochrome P450 family 2 subfamily D member 6 [Source:HGNC Symbol;Acc:HGNC:2625]	FALSE	FALSE
UKB_460K.biochemistry_Phosphate	IW107987479	-0.0093376	0.697613	0.144117	499	42	cytochrome P450 family 2 subfamily D member 6 [Source:HGNC Symbol;Acc:HGNC:2625]	FALSE	FALSE
UKB_460K.biochemistry_Phosphate	IW1565	-0.0093376	0.697613	0.144117	499	42	cytochrome P450 family 2 subfamily D member 6 [Source:HGNC Symbol;Acc:HGNC:2625]	FALSE	FALSE
UKB_460K.biochemistry_Phosphate	GO0005801	6.2838	4.05729	0.144136	416	30	cis-Golgi network	FALSE	FALSE
UKB_460K.biochemistry_Phosphate	MP0006264	0.340804	0.448835	0.144288	557	44	decreased systemic arterial systolic blood pressure	FALSE	FALSE
UKB_460K.biochemistry_Phosphate	IW117	0.238146	0.537144	0.14432	398	34	ADCYAP receptor type I [Source:HGNC Symbol;Acc:HGNC:242]	FALSE	FALSE
UKB_460K.biochemistry_Phosphate	IW5159	1.80075	0.595559	0.144435	960	81	platelet derived growth factor receptor beta [Source:HGNC Symbol;Acc:HGNC:8804]	FALSE	FALSE
UKB_460K.biochemistry_Phosphate	MP0005621	1.63119	0.407651	0.144477	4375	304	abnormal cell physiology	FALSE	FALSE
UKB_460K.biochemistry_Phosphate	GO0032313	0.174683	0.613483	0.144503	641	41	regulation of Rab GTPase activity	FALSE	FALSE
UKB_460K.biochemistry_Phosphate	MP0000260	3.06988	1.5419	0.144569	1063	97	abnormal angiogenesis	FALSE	FALSE
UKB_460K.biochemistry_Phosphate	BSID1268879	2.34936	0.812022	0.144619	780	81	PI3K/AKT Signaling in Cancer	FALSE	FALSE
UKB_460K.biochemistry_Phosphate	IW4057	0.297107	0.487833	0.144822	444	33	lactotransferrin [Source:HGNC Symbol;Acc:HGNC:6720]	FALSE	FALSE
UKB_460K.biochemistry_Phosphate	IW7003	-0.0363734	0.740848	0.144848	321	32	TEA domain transcription factor 1 [Source:HGNC Symbol;Acc:HGNC:11714]	FALSE	FALSE
UKB_460K.biochemistry_Phosphate	GO0007173	1.72843	0.441569	0.144932	2029	173	epidermal growth factor receptor signaling pathway	FALSE	FALSE
UKB_460K.biochemistry_Phosphate	IW2895	0.344226	0.456954	0.145042	601	51	glutamate ionotropic receptor delta type subunit 2 [Source:HGNC Symbol;Acc:HGNC:4576]	FALSE	FALSE
UKB_460K.biochemistry_Phosphate	MP0010392	2.48916	1.09117	0.145127	405	40	prolonged QRS complex duration	FALSE	FALSE
UKB_460K.biochemistry_Phosphate	1627	0.0950092	0.67143	0.145491	489	33	Carboxyterminal post-translational modifications of tubulin	FALSE	FALSE
UKB_460K.biochemistry_Phosphate	IW152185	0.301979	0.484995	0.145668	1142	63	spindle and centriole associated protein 1 [Source:HGNC Symbol;Acc:HGNC:25083]	FALSE	FALSE
UKB_460K.biochemistry_Phosphate	BSID138059	3.56583	1.90997	0.145729	299	23	S1P2 pathway	FALSE	FALSE
UKB_460K.biochemistry_Phosphate	GO0006812	0.489446	0.339192	0.145749	1266	88	cation transport	FALSE	FALSE
UKB_460K.biochemistry_Phosphate	BSID198759	2.8989	1.21871	0.146024	1612	142	Myometrial Relaxation and Contraction Pathways	FALSE	FALSE
UKB_460K.biochemistry_Phosphate	IW2353	0.574851	0.293098	0.146351	2443	204	Fos proto-oncogene, AP-1 transcription factor subunit [Source:HGNC Symbol;Acc:HGNC:3796]	FALSE	FALSE
UKB_460K.biochemistry_Phosphate	IW6256	1.88733	0.657357	0.146454	1722	136	retinoid X receptor alpha [Source:HGNC Symbol;Acc:HGNC:10477]	FALSE	FALSE
UKB_460K.biochemistry_Phosphate	BSID193146	0.55813	0.310183	0.146459	716	65	Bile secretion	FALSE	FALSE
UKB_460K.biochemistry_Phosphate	IW8500	2.13131	0.871778	0.146501	313	27	PTPRF interacting protein alpha 1 [Source:HGNC Symbol;Acc:HGNC:9245]	FALSE	FALSE
UKB_460K.biochemistry_Phosphate	MP0001648	0.2887	0.540009	0.146658	866	71	abnormal apoptosis	FALSE	FALSE
UKB_460K.biochemistry_Phosphate	BSID672446	2.99397	1.54947	0.146689	763	65	Human Thyroid Stimulating Hormone (TSH) signaling pathway	FALSE	FALSE
UKB_460K.biochemistry_Phosphate	IW3692	0.535089	0.312102	0.146874	3174	226	eukaryotic translation initiation factor 6 [Source:HGNC Symbol;Acc:HGNC:6159]	FALSE	FALSE
UKB_460K.biochemistry_Phosphate	BSID1458288	3.32756	1.70941	0.146888	362	40	Aryl Hydrocarbon Receptor Pathway	FALSE	FALSE
UKB_460K.biochemistry_Phosphate	GO0001662	0.194355	0.643083	0.147205	203	21	behavioral fear response	FALSE	FALSE
UKB_460K.biochemistry_Phosphate	IW3156	0.427309	0.418517	0.147518	1227	98	3-hydroxy-3-methylglutaryl-CoA reductase [Source:HGNC Symbol;Acc:HGNC:5006]	FALSE	FALSE
UKB_460K.biochemistry_Phosphate	IW5155	2.61719	1.15595	0.147549	498	53	platelet derived growth factor subunit B [Source:HGNC Symbol;Acc:HGNC:8800]	FALSE	FALSE
UKB_460K.biochemistry_Phosphate	BSID1269570	0.563678	0.303219	0.147636	734	75	Class B/2 (Secretin family receptors)	FALSE	FALSE
UKB_460K.biochemistry_Phosphate	MP0004148	2.54005	1.11321	0.147761	341	27	increased compact bone thickness	FALSE	FALSE
UKB_460K.biochemistry_Phosphate	MP0009305	2.48601	1.15659	0.147781	209	20	decreased retroperitoneal fat pad weight	FALSE	FALSE
UKB_460K.biochemistry_Phosphate	IW8896	0.413769	0.447004	0.147882	1628	137	BUD31 homolog [Source:HGNC Symbol;Acc:HGNC:29629]	FALSE	FALSE
UKB_460K.biochemistry_Phosphate	MP0001927	2.45614	1.11171	0.14828	308	34	abnormal estrous cycle	FALSE	FALSE
UKB_460K.biochemistry_Phosphate	IW11258	1.76919	0.556215	0.148322	3528	218	dynactin subunit 3 [Source:HGNC Symbol;Acc:HGNC:2713]	FALSE	FALSE
UKB_460K.biochemistry_Phosphate	BSID137941	0.130795	0.700683	0.148328	182	22	Calcium signaling in the CD4+ TCR pathway	FALSE	FALSE
UKB_460K.biochemistry_Phosphate	MP0010308	3.03536	1.53648	0.14833	573	48	decreased tumor latency	FALSE	FALSE
UKB_460K.biochemistry_Phosphate	MP0001883	2.23818	0.830113	0.14838	651	49	increased mammary adenocarcinoma incidence	FALSE	FALSE
UKB_460K.biochemistry_Phosphate	IW1783	1.87425	0.566496	0.148721	1552	107	dynein cytoplasmic 1 light intermediate chain 2 [Source:HGNC Symbol;Acc:HGNC:2966]	FALSE	FALSE
UKB_460K.biochemistry_Phosphate	IW7205	0.492667	0.410912	0.148731	894	65	thyroid hormone receptor interactor 6 [Source:HGNC Symbol;Acc:HGNC:12311]	FALSE	FALSE
UKB_460K.biochemistry_Phosphate	IW10250	2.14873	0.875882	0.148769	1212	86	serine and arginine repetitive matrix 1 [Source:HGNC Symbol;Acc:HGNC:16638]	FALSE	FALSE
UKB_460K.biochemistry_Phosphate	IW2260	2.05169	0.801372	0.14882	991	79	fibroblast growth factor receptor 1 [Source:HGNC Symbol;Acc:HGNC:3688]	FALSE	FALSE
UKB_460K.biochemistry_Phosphate	GO0019005	0.285907	0.496352	0.148862	339	26	SCF ubiquitin ligase complex	FALSE	FALSE
UKB_460K.biochemistry_Phosphate	GO0019228	0.333027	0.450483	0.148943	310	20	regulation of action potential in neuron	FALSE	FALSE
UKB_460K.biochemistry_Phosphate	GO0000049	0.346764	0.436068	0.148945	622	35	tRNA binding	FALSE	FALSE
UKB_460K.biochemistry_Phosphate	BSID1269825	0.58512	0.315192	0.149149	2148	157	Mitotic Anaphase	FALSE	FALSE
UKB_460K.biochemistry_Phosphate	MP0008565	2.0221	0.828386	0.149154	276	22	decreased interferon-beta secretion	FALSE	FALSE
UKB_460K.biochemistry_Phosphate	BSID169349	0.252747	0.583574	0.149178	277	32	Validated transcriptional targets of AP1 family members Fra1 and Fra2	FALSE	FALSE
UKB_460K.biochemistry_Phosphate	1722	0.116778	0.654855	0.149255	261	21	Phospholipid Biosynthesis	FALSE	FALSE
UKB_460K.biochemistry_Phosphate	IW8266	2.03117	0.682608	0.149319	2506	196	ubiquitin like 4A [Source:HGNC Symbol;Acc:HGNC:12505]	FALSE	FALSE
UKB_460K.biochemistry_Phosphate	BSID1270133	0.470057	0.355815	0.149342	1735	91	Metabolism of nucleotides	FALSE	FALSE
UKB_460K.biochemistry_Phosphate	BSID373900	0.383048	0.392574	0.149874	809	58	Synaptic vesicle cycle	FALSE	FALSE
UKB_460K.biochemistry_Phosphate	IW1577	0.114388	0.627686	0.149952	620	47	cytochrome P450 family 3 subfamily A member 5 [Source:HGNC Symbol;Acc:HGNC:2638]	FALSE	FALSE
UKB_460K.biochemistry_Phosphate	MP0010508	0.215854	0.534313	0.150001	282	23	abnormal heart electrocardiography waveform feature	FALSE	FALSE
UKB_460K.biochemistry_Phosphate	IW7486	3.35967	1.75313	0.150192	725	43	Werner syndrome RecQ like helicase [Source:HGNC Symbol;Acc:HGNC:12791]	FALSE	FALSE
UKB_460K.biochemistry_Phosphate	GO0005200	0.434217	0.386658	0.150239	883	83	structural constituent of cytoskeleton	FALSE	FALSE
UKB_460K.biochemistry_Phosphate	MP0000026	2.37439	1.04428	0.150401	436	47	abnormal inner ear morphology	FALSE	FALSE
UKB_460K.biochemistry_Phosphate	GO0045669	2.3172	0.999075	0.150453	604	52	positive regulation of osteoblast differentiation	FALSE	FALSE
UKB_460K.biochemistry_Phosphate	IW8841	1.5048	0.371766	0.150583	2922	266	histone deacetylase 3 [Source:HGNC Symbol;Acc:HGNC:4854]	FALSE	FALSE
UKB_460K.biochemistry_Phosphate	IW79154	0.337482	0.462715	0.150617	776	42	dehydrogenase/reductase 11 [Source:HGNC Symbol;Acc:HGNC:28639]	FALSE	FALSE
UKB_460K.biochemistry_Phosphate	GO0043407	10.192	5.956	0.150638	368	34	negative regulation of MAP kinase activity	FALSE	FALSE
UKB_460K.biochemistry_Phosphate	MP0003383	0.440622	0.38956	0.150644	631	54	abnormal gluconeogenesis	FALSE	FALSE
UKB_460K.biochemistry_Phosphate	MP0004229	3.38797	1.69385	0.150778	249	27	abnormal embryonic erythropoiesis	FALSE	FALSE
UKB_460K.biochemistry_Phosphate	GO0032355	2.81627	1.3879	0.150819	850	75	response to estradiol	FALSE	FALSE
UKB_460K.biochemistry_Phosphate	BSID1339113	0.394819	0.428774	0.150972	630	44	SUMOylation of DNA replication proteins	FALSE	FALSE
UKB_460K.biochemistry_Phosphate	1097	0.394819	0.428774	0.150972	630	44	SUMOylation of DNA replication proteins	FALSE	FALSE
UKB_460K.biochemistry_Phosphate	IW8520	0.484421	0.393991	0.151028	1826	135	histone acetyltransferase 1 [Source:HGNC Symbol;Acc:HGNC:4821]	FALSE	FALSE
UKB_460K.biochemistry_Phosphate	IW2629	2.79315	1.29548	0.15113	509	34	glucosylceramidase beta [Source:HGNC Symbol;Acc:HGNC:4177]	FALSE	FALSE
UKB_460K.biochemistry_Phosphate	IW8893	0.262122	0.501652	0.151378	859	51	eukaryotic translation initiation factor 2B subunit epsilon [Source:HGNC Symbol;Acc:HGNC:3261]	FALSE	FALSE
UKB_460K.biochemistry_Phosphate	BSID93344	0.401089	0.43564	0.151425	675	64	Cardiac muscle contraction	FALSE	FALSE
UKB_460K.biochemistry_Phosphate	GO0043130	0.25929	0.546047	0.151789	450	35	ubiquitin binding	FALSE	FALSE
UKB_460K.biochemistry_Phosphate	MP0008000	2.79737	1.35459	0.151794	618	43	increased ovary tumor incidence	FALSE	FALSE
UKB_460K.biochemistry_Phosphate	MP0000284	2.2514	0.980585	0.151868	1745	148	double outlet right ventricle	FALSE	FALSE
UKB_460K.biochemistry_Phosphate	IW8812	0.502773	0.424538	0.151871	2198	157	cyclin K [Source:HGNC Symbol;Acc:HGNC:1596]	FALSE	FALSE
UKB_460K.biochemistry_Phosphate	85	0.497833	0.351214	0.151911	1043	93	Apoptosis signaling pathway	FALSE	FALSE
UKB_460K.biochemistry_Phosphate	IW1387	2.08238	0.85227	0.151967	1130	89	CREB binding protein [Source:HGNC Symbol;Acc:HGNC:2348]	FALSE	FALSE
UKB_460K.biochemistry_Phosphate	GO0001750	4.40988	2.55372	0.151969	526	32	photoreceptor outer segment	FALSE	FALSE
UKB_460K.biochemistry_Phosphate	IW11342	1.97944	0.790673	0.152137	378	34	ring finger protein 13 [Source:HGNC Symbol;Acc:HGNC:10057]	FALSE	FALSE
UKB_460K.biochemistry_Phosphate	IW1315	1.619	0.442544	0.152163	2775	201	coatomer protein complex subunit beta 1 [Source:HGNC Symbol;Acc:HGNC:2231]	FALSE	FALSE
UKB_460K.biochemistry_Phosphate	MP0003288	3.48825	1.98875	0.152206	317	19	intestinal edema	FALSE	FALSE
UKB_460K.biochemistry_Phosphate	IW3717	1.77266	0.537885	0.15253	1695	160	Janus kinase 2 [Source:HGNC Symbol;Acc:HGNC:6192]	FALSE	FALSE
UKB_460K.biochemistry_Phosphate	MP0000135	1.95636	0.705745	0.152559	1008	83	decreased compact bone thickness	FALSE	FALSE
UKB_460K.biochemistry_Phosphate	IW9868	0.327484	0.460667	0.15258	801	73	translocase of outer mitochondrial membrane 70 [Source:HGNC Symbol;Acc:HGNC:11985]	FALSE	FALSE
UKB_460K.biochemistry_Phosphate	2439	3.33454	1.76483	0.152612	315	25	S1P2 pathway	FALSE	FALSE
UKB_460K.biochemistry_Phosphate	IW10241	2.11635	0.806602	0.152745	1433	99	calcium binding and coiled-coil domain 2 [Source:HGNC Symbol;Acc:HGNC:29912]	FALSE	FALSE
UKB_460K.biochemistry_Phosphate	MP0020137	5.59009	3.37855	0.152777	501	43	decreased bone mineralization	FALSE	FALSE
UKB_460K.biochemistry_Phosphate	MP0001176	2.08094	0.876084	0.15287	1184	119	abnormal lung development	FALSE	FALSE
UKB_460K.biochemistry_Phosphate	IW6949	4.47756	2.66044	0.152992	402	25	treacle ribosome biogenesis factor 1 [Source:HGNC Symbol;Acc:HGNC:11654]	FALSE	FALSE
UKB_460K.biochemistry_Phosphate	MP0002455	0.237459	0.537816	0.153334	302	30	abnormal dendritic cell antigen presentation	FALSE	FALSE
UKB_460K.biochemistry_Phosphate	BSID1383049	0.419362	0.465885	0.153409	464	44	Diseases associated with O-glycosylation of proteins	FALSE	FALSE
UKB_460K.biochemistry_Phosphate	GO0008277	8.56214	4.9502	0.153413	558	41	regulation of G-protein coupled receptor protein signaling pathway	FALSE	FALSE
UKB_460K.biochemistry_Phosphate	MP0001191	1.72588	0.543188	0.153442	914	76	abnormal skin condition	FALSE	FALSE
UKB_460K.biochemistry_Phosphate	IW4281	2.67342	1.23256	0.153753	598	53	midline 1 [Source:HGNC Symbol;Acc:HGNC:7095]	FALSE	FALSE
UKB_460K.biochemistry_Phosphate	IW309	0.486559	0.361708	0.153865	1275	102	annexin A6 [Source:HGNC Symbol;Acc:HGNC:544]	FALSE	FALSE
UKB_460K.biochemistry_Phosphate	MP0002206	0.498935	0.419872	0.1539	1165	117	abnormal CNS synaptic transmission	FALSE	FALSE
UKB_460K.biochemistry_Phosphate	IW26009	0.391068	0.442042	0.153939	350	23	ZZ-type zinc finger-containing protein 3 [Source:UniProtKB/Swiss-Prot;Acc:Q8IYH5]	FALSE	FALSE
UKB_460K.biochemistry_Phosphate	IW84445	0.238291	0.533505	0.153975	949	64	leucine zipper tumor suppressor 2 [Source:HGNC Symbol;Acc:HGNC:29381]	FALSE	FALSE
UKB_460K.biochemistry_Phosphate	GO0046875	3.48774	1.85065	0.15401	308	28	ephrin receptor binding	FALSE	FALSE
UKB_460K.biochemistry_Phosphate	IW3188	1.83031	0.558457	0.15404	2077	172	heterogeneous nuclear ribonucleoprotein H2 [Source:HGNC Symbol;Acc:HGNC:5042]	FALSE	FALSE
UKB_460K.biochemistry_Phosphate	GO0032728	1.83139	0.649405	0.154085	233	20	positive regulation of interferon-beta production	FALSE	FALSE
UKB_460K.biochemistry_Phosphate	IW7385	0.467225	0.354676	0.154152	1488	102	ubiquinol-cytochrome c reductase core protein 2 [Source:HGNC Symbol;Acc:HGNC:12586]	FALSE	FALSE
UKB_460K.biochemistry_Phosphate	GO0090263	2.00158	0.804241	0.154161	519	50	positive regulation of canonical Wnt signaling pathway	FALSE	FALSE
UKB_460K.biochemistry_Phosphate	BSID1269283	1.51128	0.338199	0.15434	3723	315	DAP12 interactions	FALSE	FALSE
UKB_460K.biochemistry_Phosphate	1694	2.74266	1.38469	0.154345	187	12	Antigen Presentation: Folding, assembly and peptide loading of class I MHC	FALSE	FALSE
UKB_460K.biochemistry_Phosphate	MP0006042	1.69373	0.527392	0.154547	2326	199	increased apoptosis	FALSE	FALSE
UKB_460K.biochemistry_Phosphate	IW6150	0.318768	0.465303	0.154694	1264	74	mitochondrial ribosomal protein L23 [Source:HGNC Symbol;Acc:HGNC:10322]	FALSE	FALSE
UKB_460K.biochemistry_Phosphate	IW107987373	0.318768	0.465303	0.154694	1264	74	mitochondrial ribosomal protein L23 [Source:HGNC Symbol;Acc:HGNC:10322]	FALSE	FALSE
UKB_460K.biochemistry_Phosphate	767	0.269662	0.519536	0.154715	302	31	Oncogene Induced Senescence	FALSE	FALSE
UKB_460K.biochemistry_Phosphate	MP0005416	1.97503	0.690465	0.154742	871	66	abnormal circulating protein level	FALSE	FALSE
UKB_460K.biochemistry_Phosphate	IW6643	1.82478	0.634327	0.154768	677	50	sorting nexin 2 [Source:HGNC Symbol;Acc:HGNC:11173]	FALSE	FALSE
UKB_460K.biochemistry_Phosphate	BSID137916	2.24247	0.983646	0.154911	434	47	Regulation of retinoblastoma protein	FALSE	FALSE
UKB_460K.biochemistry_Phosphate	MP0001158	3.51139	1.83657	0.155038	152	17	abnormal prostate gland morphology	FALSE	FALSE
UKB_460K.biochemistry_Phosphate	IW1287	0.129513	0.638744	0.155198	249	25	collagen type IV alpha 5 chain [Source:HGNC Symbol;Acc:HGNC:2207]	FALSE	FALSE
UKB_460K.biochemistry_Phosphate	IW354	0.179285	0.704691	0.155209	294	25	kallikrein related peptidase 3 [Source:HGNC Symbol;Acc:HGNC:6364]	FALSE	FALSE
UKB_460K.biochemistry_Phosphate	MP0000157	2.56849	1.23447	0.155212	698	81	abnormal sternum morphology	FALSE	FALSE
UKB_460K.biochemistry_Phosphate	BSID1458261	0.30394	0.518225	0.155577	266	46	Preimplantation Embryo	FALSE	FALSE
UKB_460K.biochemistry_Phosphate	IW4952	0.462603	0.383676	0.1556	755	55	OCRL, inositol polyphosphate-5-phosphatase [Source:HGNC Symbol;Acc:HGNC:8108]	FALSE	FALSE
UKB_460K.biochemistry_Phosphate	IW51253	0.396479	0.434606	0.155601	560	35	mitochondrial ribosomal protein L37 [Source:HGNC Symbol;Acc:HGNC:14034]	FALSE	FALSE
UKB_460K.biochemistry_Phosphate	MP0009791	0.393453	0.425316	0.15571	397	34	increased susceptibility to viral infection induced morbidity/mortality	FALSE	FALSE
UKB_460K.biochemistry_Phosphate	IW2314	0.447261	0.499724	0.155748	875	59	FLII, actin remodeling protein [Source:HGNC Symbol;Acc:HGNC:3750]	FALSE	FALSE
UKB_460K.biochemistry_Phosphate	IW51341	2.39053	1.06225	0.155938	315	38	zinc finger and BTB domain containing 7A [Source:HGNC Symbol;Acc:HGNC:18078]	FALSE	FALSE
UKB_460K.biochemistry_Phosphate	IW8662	0.51616	0.342256	0.156117	2303	165	eukaryotic translation initiation factor 3 subunit B [Source:HGNC Symbol;Acc:HGNC:3280]	FALSE	FALSE
UKB_460K.biochemistry_Phosphate	MP0002689	2.34539	1.04881	0.156221	300	26	abnormal molar morphology	FALSE	FALSE
UKB_460K.biochemistry_Phosphate	GO0016604	9.40507	5.51116	0.156263	319	33	nuclear body	FALSE	FALSE
UKB_460K.biochemistry_Phosphate	BSID1269487	1.61046	0.401385	0.156343	3410	296	Signaling by SCF-KIT	FALSE	FALSE
UKB_460K.biochemistry_Phosphate	IW1558	0.114343	0.622896	0.156423	702	53	cytochrome P450 family 2 subfamily C member 8 [Source:HGNC Symbol;Acc:HGNC:2622]	FALSE	FALSE
UKB_460K.biochemistry_Phosphate	IW92609	0.254015	0.509524	0.156431	823	47	translocase of inner mitochondrial membrane 50 [Source:HGNC Symbol;Acc:HGNC:23656]	FALSE	FALSE
UKB_460K.biochemistry_Phosphate	IW639	0.0810769	0.65667	0.156526	220	23	PR/SET domain 1 [Source:HGNC Symbol;Acc:HGNC:9346]	FALSE	FALSE
UKB_460K.biochemistry_Phosphate	IW3030	2.9935	1.51988	0.156583	827	64	hydroxyacyl-CoA dehydrogenase trifunctional multienzyme complex subunit alpha [Source:HGNC Symbol;Acc:HGNC:4801]	FALSE	FALSE
UKB_460K.biochemistry_Phosphate	MP0008995	2.93642	1.4839	0.156773	362	27	early reproductive senescence	FALSE	FALSE
UKB_460K.biochemistry_Phosphate	BSID198885	4.99599	3.16382	0.15691	378	38	IL-2 Signaling Pathway	FALSE	FALSE
UKB_460K.biochemistry_Phosphate	IW594857	0.451429	0.439709	0.156925	1422	131	neuropeptide S [Source:HGNC Symbol;Acc:HGNC:33940]	FALSE	FALSE
UKB_460K.biochemistry_Phosphate	IW3848	2.76329	1.43251	0.15696	957	80	keratin 1 [Source:HGNC Symbol;Acc:HGNC:6412]	FALSE	FALSE
UKB_460K.biochemistry_Phosphate	IW23347	0.449002	0.392626	0.157007	592	49	structural maintenance of chromosomes flexible hinge domain containing 1 [Source:HGNC Symbol;Acc:HGNC:29090]	FALSE	FALSE
UKB_460K.biochemistry_Phosphate	MP0000166	3.42276	1.9303	0.157218	1097	79	abnormal chondrocyte morphology	FALSE	FALSE
UKB_460K.biochemistry_Phosphate	MP0005602	2.42429	1.16871	0.157233	1087	95	decreased angiogenesis	FALSE	FALSE
UKB_460K.biochemistry_Phosphate	BSID712093	2.576	1.24068	0.157368	1437	130	Brain-Derived Neurotrophic Factor (BDNF) signaling pathway	FALSE	FALSE
UKB_460K.biochemistry_Phosphate	MP0003797	2.39504	1.09219	0.157449	683	50	abnormal compact bone morphology	FALSE	FALSE
UKB_460K.biochemistry_Phosphate	GO0006334	0.197519	0.554537	0.157513	733	51	nucleosome assembly	FALSE	FALSE
UKB_460K.biochemistry_Phosphate	131	0.52336	0.362373	0.157569	904	79	TGF-beta signaling pathway	FALSE	FALSE
UKB_460K.biochemistry_Phosphate	BSID121494	0.471559	0.395766	0.15786	819	79	Dilated cardiomyopathy	FALSE	FALSE
UKB_460K.biochemistry_Phosphate	IW389	0.494766	0.359521	0.157998	2214	159	ras homolog family member C [Source:HGNC Symbol;Acc:HGNC:669]	FALSE	FALSE
UKB_460K.biochemistry_Phosphate	IW5783	4.40349	2.57796	0.158003	461	26	protein tyrosine phosphatase, non-receptor type 13 [Source:HGNC Symbol;Acc:HGNC:9646]	FALSE	FALSE
UKB_460K.biochemistry_Phosphate	BSID1059538	2.83125	1.21005	0.158053	728	56	Central carbon metabolism in cancer	FALSE	FALSE
UKB_460K.biochemistry_Phosphate	IW9641	2.20289	0.843018	0.158067	1248	100	inhibitor of nuclear factor kappa B kinase subunit epsilon [Source:HGNC Symbol;Acc:HGNC:14552]	FALSE	FALSE
UKB_460K.biochemistry_Phosphate	GO0006796	19.1348	14.2161	0.15809	353	17	phosphate-containing compound metabolic process	FALSE	FALSE
UKB_460K.biochemistry_Phosphate	IW2801	1.67303	0.50301	0.15816	3271	229	golgin A2 [Source:HGNC Symbol;Acc:HGNC:4425]	FALSE	FALSE
UKB_460K.biochemistry_Phosphate	MP0000689	2.00267	0.770539	0.158401	2640	219	abnormal spleen morphology	FALSE	FALSE
UKB_460K.biochemistry_Phosphate	MP0006030	3.01405	1.48799	0.158414	166	23	abnormal otic vesicle development	FALSE	FALSE
UKB_460K.biochemistry_Phosphate	IW286887	4.81634	3.02867	0.158749	434	31	keratin 6C [Source:HGNC Symbol;Acc:HGNC:20406]	FALSE	FALSE
UKB_460K.biochemistry_Phosphate	IW5737	0.19207	0.589449	0.158814	629	54	prostaglandin F receptor [Source:HGNC Symbol;Acc:HGNC:9600]	FALSE	FALSE
UKB_460K.biochemistry_Phosphate	IW9219	1.66234	0.499852	0.159174	1495	140	metastasis associated 1 family member 2 [Source:HGNC Symbol;Acc:HGNC:7411]	FALSE	FALSE
UKB_460K.biochemistry_Phosphate	MP0005605	1.84026	0.647856	0.159405	568	49	increased bone mass	FALSE	FALSE
UKB_460K.biochemistry_Phosphate	MP0001923	1.76263	0.594467	0.159501	2880	254	reduced female fertility	FALSE	FALSE
UKB_460K.biochemistry_Phosphate	2966	3.30058	1.79435	0.159509	487	57	Regulation of retinoblastoma protein	FALSE	FALSE
UKB_460K.biochemistry_Phosphate	IW8879	3.76185	1.93664	0.15951	683	42	sphingosine-1-phosphate lyase 1 [Source:HGNC Symbol;Acc:HGNC:10817]	FALSE	FALSE
UKB_460K.biochemistry_Phosphate	IW3267	0.382173	0.410153	0.159578	678	47	ArfGAP with FG repeats 1 [Source:HGNC Symbol;Acc:HGNC:5175]	FALSE	FALSE
UKB_460K.biochemistry_Phosphate	IW80321	0.386486	0.489529	0.159608	1664	86	centrosomal protein 70 [Source:HGNC Symbol;Acc:HGNC:29972]	FALSE	FALSE
UKB_460K.biochemistry_Phosphate	MP0005595	0.268531	0.612625	0.159676	467	44	abnormal vascular smooth muscle physiology	FALSE	FALSE
UKB_460K.biochemistry_Phosphate	GO0030534	0.134643	0.619691	0.159689	183	19	adult behavior	FALSE	FALSE
UKB_460K.biochemistry_Phosphate	IW86	2.30976	1.00619	0.159718	1639	139	actin like 6A [Source:HGNC Symbol;Acc:HGNC:24124]	FALSE	FALSE
UKB_460K.biochemistry_Phosphate	IW1750	0.0586222	0.68311	0.1598	58	10	distal-less homeobox 6 [Source:HGNC Symbol;Acc:HGNC:2919]	FALSE	FALSE
UKB_460K.biochemistry_Phosphate	MP0002417	2.31479	1.03662	0.159949	349	46	abnormal megakaryocyte morphology	FALSE	FALSE
UKB_460K.biochemistry_Phosphate	GO0040008	0.391879	0.459473	0.160008	565	44	regulation of growth	FALSE	FALSE
UKB_460K.biochemistry_Phosphate	IW10236	0.539481	0.374943	0.160168	2578	223	heterogeneous nuclear ribonucleoprotein R [Source:HGNC Symbol;Acc:HGNC:5047]	FALSE	FALSE
UKB_460K.biochemistry_Phosphate	GO0005057	8.84674	5.17775	0.160213	387	36	receptor signaling protein activity	FALSE	FALSE
UKB_460K.biochemistry_Phosphate	MP0008088	0.205501	0.599308	0.16024	283	28	abnormal T-helper 1 cell differentiation	FALSE	FALSE
UKB_460K.biochemistry_Phosphate	BSID169353	2.23152	0.889257	0.160299	634	59	Validated targets of C-MYC transcriptional repression	FALSE	FALSE
UKB_460K.biochemistry_Phosphate	IW10423	2.74338	1.181	0.160318	956	70	CDP-diacylglycerol--inositol 3-phosphatidyltransferase [Source:HGNC Symbol;Acc:HGNC:1769]	FALSE	FALSE
UKB_460K.biochemistry_Phosphate	MP0011400	0.375203	0.46028	0.160423	353	36	lethality, complete penetrance	FALSE	FALSE
UKB_460K.biochemistry_Phosphate	IW374291	0.177966	0.605562	0.160522	882	51	NADH:ubiquinone oxidoreductase core subunit S7 [Source:HGNC Symbol;Acc:HGNC:7714]	FALSE	FALSE
UKB_460K.biochemistry_Phosphate	MP0001764	2.82376	1.50987	0.160692	773	52	abnormal homeostasis	FALSE	FALSE
UKB_460K.biochemistry_Phosphate	MP0003850	0.289076	0.497396	0.160701	194	22	abnormal thymocyte activation	FALSE	FALSE
UKB_460K.biochemistry_Phosphate	GO0000083	2.55907	1.23874	0.160813	226	21	regulation of transcription involved in G1/S transition of mitotic cell cycle	FALSE	FALSE
UKB_460K.biochemistry_Phosphate	BSID137998	2.54998	1.1584	0.161084	450	49	TCR signaling in naive CD4+ T cells	FALSE	FALSE
UKB_460K.biochemistry_Phosphate	2532	2.58058	1.14024	0.161247	409	40	FSH	FALSE	FALSE
UKB_460K.biochemistry_Phosphate	BSID1458209	6.72762	4.42872	0.161341	278	28	Melatonin metabolism and effects	FALSE	FALSE
UKB_460K.biochemistry_Phosphate	MP0003424	0.388389	0.512698	0.161423	213	22	premature neuronal precursor differentiation	FALSE	FALSE
UKB_460K.biochemistry_Phosphate	MP0001693	0.362015	0.478014	0.161469	448	34	failure of primitive streak formation	FALSE	FALSE
UKB_460K.biochemistry_Phosphate	IW22976	2.31023	0.9335	0.16153	1875	119	PAX interacting protein 1 [Source:HGNC Symbol;Acc:HGNC:8624]	FALSE	FALSE
UKB_460K.biochemistry_Phosphate	MP0003036	2.34383	1.06545	0.161533	576	60	vertebral transformation	FALSE	FALSE
UKB_460K.biochemistry_Phosphate	IW202559	0.127868	0.659471	0.161573	335	25	KH RNA binding domain containing, signal transduction associated 2 [Source:HGNC Symbol;Acc:HGNC:18114]	FALSE	FALSE
UKB_460K.biochemistry_Phosphate	IW222068	3.91318	1.85382	0.161787	427	25	transmembrane p24 trafficking protein 4 [Source:HGNC Symbol;Acc:HGNC:22301]	FALSE	FALSE
UKB_460K.biochemistry_Phosphate	MP0002790	2.92694	1.53798	0.162181	233	27	decreased circulating follicle stimulating hormone level	FALSE	FALSE
UKB_460K.biochemistry_Phosphate	IW8061	6.07418	3.73083	0.162344	304	32	FOS like 1, AP-1 transcription factor subunit [Source:HGNC Symbol;Acc:HGNC:13718]	FALSE	FALSE
UKB_460K.biochemistry_Phosphate	IW9553	0.384807	0.425659	0.162441	1453	88	mitochondrial ribosomal protein L33 [Source:HGNC Symbol;Acc:HGNC:14487]	FALSE	FALSE
UKB_460K.biochemistry_Phosphate	IW25	1.51189	0.379106	0.162803	3926	313	ABL proto-oncogene 1, non-receptor tyrosine kinase [Source:HGNC Symbol;Acc:HGNC:76]	FALSE	FALSE
UKB_460K.biochemistry_Phosphate	IW7114	3.08164	1.52225	0.162903	302	25	thymosin beta 4, X-linked [Source:HGNC Symbol;Acc:HGNC:11881]	FALSE	FALSE
UKB_460K.biochemistry_Phosphate	GO0051301	4.04757	2.07142	0.163302	1332	90	cell division	FALSE	FALSE
UKB_460K.biochemistry_Phosphate	IW1406	0.125218	0.72679	0.163342	610	46	cone-rod homeobox [Source:HGNC Symbol;Acc:HGNC:2383]	FALSE	FALSE
UKB_460K.biochemistry_Phosphate	IW2729	-0.135654	0.850878	0.163419	265	25	glutamate-cysteine ligase catalytic subunit [Source:HGNC Symbol;Acc:HGNC:4311]	FALSE	FALSE
UKB_460K.biochemistry_Phosphate	BSID198886	0.46422	0.348779	0.163503	1749	177	GPCRs, Class A Rhodopsin-like	FALSE	FALSE
UKB_460K.biochemistry_Phosphate	GO0045216	0.436424	0.400022	0.163505	699	60	cell-cell junction organization	FALSE	FALSE
UKB_460K.biochemistry_Phosphate	BSID413400	3.6352	2.11331	0.163661	341	21	Inositol phosphate metabolism, PI=> PIP2 => Ins(1,4,5)P3 => Ins(1,3,4,5)P4	FALSE	FALSE
UKB_460K.biochemistry_Phosphate	IW6650	2.08286	0.88019	0.163694	468	37	calpain 15 [Source:HGNC Symbol;Acc:HGNC:11182]	FALSE	FALSE
UKB_460K.biochemistry_Phosphate	IW91408	0.375788	0.45114	0.16383	707	42	basic transcription factor 3 like 4 [Source:HGNC Symbol;Acc:HGNC:30547]	FALSE	FALSE
UKB_460K.biochemistry_Phosphate	IW285527	0.228804	0.605289	0.163831	422	34	FRY like transcription coactivator [Source:HGNC Symbol;Acc:HGNC:29127]	FALSE	FALSE
UKB_460K.biochemistry_Phosphate	IW7432	0.486654	0.367751	0.163953	648	63	vasoactive intestinal peptide [Source:HGNC Symbol;Acc:HGNC:12693]	FALSE	FALSE
UKB_460K.biochemistry_Phosphate	MP0001935	1.65405	0.52227	0.163962	3931	299	decreased litter size	FALSE	FALSE
UKB_460K.biochemistry_Phosphate	IW23243	0.563573	0.309419	0.164093	1154	87	ankyrin repeat domain 28 [Source:HGNC Symbol;Acc:HGNC:29024]	FALSE	FALSE
UKB_460K.biochemistry_Phosphate	MP0003271	0.384647	0.453808	0.164167	365	30	abnormal duodenum morphology	FALSE	FALSE
UKB_460K.biochemistry_Phosphate	MP0010954	2.70523	1.45212	0.164217	761	46	abnormal cellular respiration	FALSE	FALSE
UKB_460K.biochemistry_Phosphate	GO0006919	3.24867	1.61125	0.164321	1230	80	activation of cysteine-type endopeptidase activity involved in apoptotic process	FALSE	FALSE
UKB_460K.biochemistry_Phosphate	3101	2.17823	0.860108	0.164607	663	61	Validated targets of C-MYC transcriptional repression	FALSE	FALSE
UKB_460K.biochemistry_Phosphate	IW2735	2.31851	1.04677	0.164693	783	68	GLI family zinc finger 1 [Source:HGNC Symbol;Acc:HGNC:4317]	FALSE	FALSE
UKB_460K.biochemistry_Phosphate	GO0061025	0.104285	0.667717	0.164697	479	26	membrane fusion	FALSE	FALSE
UKB_460K.biochemistry_Phosphate	MP0001417	0.501174	0.365926	0.164726	1106	91	decreased exploration in new environment	FALSE	FALSE
UKB_460K.biochemistry_Phosphate	MP0004046	0.498481	0.345737	0.165153	1232	101	abnormal mitosis	FALSE	FALSE
UKB_460K.biochemistry_Phosphate	IW89891	0.26665	0.515055	0.165264	393	21	WD repeat domain 34 [Source:HGNC Symbol;Acc:HGNC:28296]	FALSE	FALSE
UKB_460K.biochemistry_Phosphate	BSID1269725	0.357636	0.548404	0.165283	870	77	Regulation of mRNA stability by proteins that bind AU-rich elements	FALSE	FALSE
UKB_460K.biochemistry_Phosphate	IW5427	0.399205	0.435958	0.165392	1227	87	DNA polymerase epsilon 2, accessory subunit [Source:HGNC Symbol;Acc:HGNC:9178]	FALSE	FALSE
UKB_460K.biochemistry_Phosphate	IW11007	0.523555	0.329844	0.165699	957	78	coiled-coil domain containing 85B [Source:HGNC Symbol;Acc:HGNC:24926]	FALSE	FALSE
UKB_460K.biochemistry_Phosphate	IW100820829	0.373989	0.446417	0.165749	530	44	myocardial zonula adherens protein [Source:HGNC Symbol;Acc:HGNC:43444]	FALSE	FALSE
UKB_460K.biochemistry_Phosphate	IW10036	2.60495	1.14938	0.16595	1447	104	chromatin assembly factor 1 subunit A [Source:HGNC Symbol;Acc:HGNC:1910]	FALSE	FALSE
UKB_460K.biochemistry_Phosphate	2421	1.90797	0.704067	0.165987	3021	245	TNFalpha	FALSE	FALSE
UKB_460K.biochemistry_Phosphate	BSID1269484	0.236093	0.566512	0.166186	374	27	VEGFR2 mediated vascular permeability	FALSE	FALSE
UKB_460K.biochemistry_Phosphate	1121	0.236093	0.566512	0.166186	374	27	VEGFR2 mediated vascular permeability	FALSE	FALSE
UKB_460K.biochemistry_Phosphate	IW55048	2.92481	1.49597	0.166204	928	65	VPS37C, ESCRT-I subunit [Source:HGNC Symbol;Acc:HGNC:26097]	FALSE	FALSE
UKB_460K.biochemistry_Phosphate	IW863	3.37963	1.87373	0.166281	360	40	CBFA2/RUNX1 translocation partner 3 [Source:HGNC Symbol;Acc:HGNC:1537]	FALSE	FALSE
UKB_460K.biochemistry_Phosphate	GO0034220	0.548191	0.326736	0.166296	1342	112	ion transmembrane transport	FALSE	FALSE
UKB_460K.biochemistry_Phosphate	GO0006357	1.42611	0.348759	0.166349	3235	307	regulation of transcription from RNA polymerase II promoter	FALSE	FALSE
UKB_460K.biochemistry_Phosphate	3063	4.93445	3.33875	0.166509	315	24	Arginine and Proline metabolism ( Arginine and Proline metabolism )	FALSE	FALSE
UKB_460K.biochemistry_Phosphate	MP0002652	2.25154	1.00342	0.166518	1116	100	thin myocardium	FALSE	FALSE
UKB_460K.biochemistry_Phosphate	BSID138020	3.72951	2.02959	0.166687	387	30	Class I PI3K signaling events mediated by Akt	FALSE	FALSE
UKB_460K.biochemistry_Phosphate	MP0000607	1.69526	0.59331	0.166764	2235	159	abnormal hepatocyte morphology	FALSE	FALSE
UKB_460K.biochemistry_Phosphate	IW6093	3.49587	2.04517	0.166777	503	36	Rho associated coiled-coil containing protein kinase 1 [Source:HGNC Symbol;Acc:HGNC:10251]	FALSE	FALSE
UKB_460K.biochemistry_Phosphate	GO0006368	0.305543	0.486264	0.166828	860	58	transcription elongation from RNA polymerase II promoter	FALSE	FALSE
UKB_460K.biochemistry_Phosphate	IW11222	0.46451	0.374371	0.166872	1847	124	mitochondrial ribosomal protein L3 [Source:HGNC Symbol;Acc:HGNC:10379]	FALSE	FALSE
UKB_460K.biochemistry_Phosphate	MP0004565	0.237408	0.588791	0.16689	239	23	small myocardial fiber	FALSE	FALSE
UKB_460K.biochemistry_Phosphate	MP0012144	0.25567	0.551109	0.166971	224	21	decreased b wave amplitude	FALSE	FALSE
UKB_460K.biochemistry_Phosphate	IW140609	5.32457	3.10729	0.166985	292	23	NIMA related kinase 7 [Source:HGNC Symbol;Acc:HGNC:13386]	FALSE	FALSE
UKB_460K.biochemistry_Phosphate	IW5764	1.93719	0.720624	0.167053	1001	72	pleiotrophin [Source:HGNC Symbol;Acc:HGNC:9630]	FALSE	FALSE
UKB_460K.biochemistry_Phosphate	BSID1269377	1.54375	0.448276	0.167055	1375	115	Factors involved in megakaryocyte development and platelet production	FALSE	FALSE
UKB_460K.biochemistry_Phosphate	IW2180	0.192873	0.599576	0.167124	275	21	acyl-CoA synthetase long chain family member 1 [Source:HGNC Symbol;Acc:HGNC:3569]	FALSE	FALSE
UKB_460K.biochemistry_Phosphate	BSID1270008	-0.204226	0.816375	0.167163	327	21	LDL-mediated lipid transport	FALSE	FALSE
UKB_460K.biochemistry_Phosphate	IW1059	2.17495	0.935841	0.167206	356	34	centromere protein B [Source:HGNC Symbol;Acc:HGNC:1852]	FALSE	FALSE
UKB_460K.biochemistry_Phosphate	MP0004992	5.87437	3.85422	0.167275	458	38	increased bone resorption	FALSE	FALSE
UKB_460K.biochemistry_Phosphate	MP0001523	0.563969	0.314355	0.167375	1380	119	impaired righting response	FALSE	FALSE
UKB_460K.biochemistry_Phosphate	MP0008585	4.81014	3.11026	0.167446	301	20	absent photoreceptor outer segment	FALSE	FALSE
UKB_460K.biochemistry_Phosphate	BSID1269191	2.12602	0.70285	0.167465	938	83	Negative regulation of the PI3K/AKT network	FALSE	FALSE
UKB_460K.biochemistry_Phosphate	MP0001726	2.57666	1.23665	0.167484	614	61	abnormal allantois morphology	FALSE	FALSE
UKB_460K.biochemistry_Phosphate	GO0042327	0.269877	0.55186	0.167643	247	21	positive regulation of phosphorylation	FALSE	FALSE
UKB_460K.biochemistry_Phosphate	MP0000218	2.21496	0.945846	0.167654	2036	179	increased leukocyte cell number	FALSE	FALSE
UKB_460K.biochemistry_Phosphate	BSID1269653	6.15205	4.2078	0.167664	260	27	YAP1- and WWTR1 (TAZ)-stimulated gene expression	FALSE	FALSE
UKB_460K.biochemistry_Phosphate	655	6.15205	4.2078	0.167664	260	27	YAP1- and WWTR1 (TAZ)-stimulated gene expression	FALSE	FALSE
UKB_460K.biochemistry_Phosphate	MP0000060	1.94093	0.632849	0.167665	1207	96	delayed bone ossification	FALSE	FALSE
UKB_460K.biochemistry_Phosphate	IW2665	2.1109	0.798819	0.16767	1353	103	GDP dissociation inhibitor 2 [Source:HGNC Symbol;Acc:HGNC:4227]	FALSE	FALSE
UKB_460K.biochemistry_Phosphate	IW9814	2.13058	0.928837	0.168172	1823	110	SFI1 centrin binding protein [Source:HGNC Symbol;Acc:HGNC:29064]	FALSE	FALSE
UKB_460K.biochemistry_Phosphate	BSID1458204	0.436374	0.402049	0.168249	348	36	Common Pathways Underlying Drug Addiction	FALSE	FALSE
UKB_460K.biochemistry_Phosphate	MP0002682	3.16794	1.63527	0.16828	500	37	decreased mature ovarian follicle number	FALSE	FALSE
UKB_460K.biochemistry_Phosphate	GO0046983	3.43454	1.60758	0.168488	1860	164	protein dimerization activity	FALSE	FALSE
UKB_460K.biochemistry_Phosphate	3009	3.65733	1.98664	0.168657	392	31	Class I PI3K signaling events mediated by Akt	FALSE	FALSE
UKB_460K.biochemistry_Phosphate	IW59349	0.156784	0.660044	0.168698	619	32	kelch like family member 12 [Source:HGNC Symbol;Acc:HGNC:19360]	FALSE	FALSE
UKB_460K.biochemistry_Phosphate	IW59271	0.066082	0.719423	0.169018	479	27	eva-1 homolog C [Source:HGNC Symbol;Acc:HGNC:13239]	FALSE	FALSE
UKB_460K.biochemistry_Phosphate	IW5606	0.425263	0.419451	0.169124	449	37	mitogen-activated protein kinase kinase 3 [Source:HGNC Symbol;Acc:HGNC:6843]	FALSE	FALSE
UKB_460K.biochemistry_Phosphate	IW54998	0.265685	0.562914	0.169268	371	21	aurora kinase A interacting protein 1 [Source:HGNC Symbol;Acc:HGNC:24114]	FALSE	FALSE
UKB_460K.biochemistry_Phosphate	IW9221	0.0579609	0.653695	0.169352	405	34	nucleolar and coiled-body phosphoprotein 1 [Source:HGNC Symbol;Acc:HGNC:15608]	FALSE	FALSE
UKB_460K.biochemistry_Phosphate	MP0011925	0.346147	0.563149	0.169378	268	31	abnormal heart echocardiography feature	FALSE	FALSE
UKB_460K.biochemistry_Phosphate	GO0007189	2.08056	0.893029	0.169492	360	37	adenylate cyclase-activating G-protein coupled receptor signaling pathway	FALSE	FALSE
UKB_460K.biochemistry_Phosphate	2721	2.36504	0.946041	0.169561	390	36	Signaling events regulated by Ret tyrosine kinase	FALSE	FALSE
UKB_460K.biochemistry_Phosphate	IW2648	2.89339	1.59193	0.169612	679	47	lysine acetyltransferase 2A [Source:HGNC Symbol;Acc:HGNC:4201]	FALSE	FALSE
UKB_460K.biochemistry_Phosphate	IW4193	1.4979	0.353648	0.169753	3978	319	MDM2 proto-oncogene [Source:HGNC Symbol;Acc:HGNC:6973]	FALSE	FALSE
UKB_460K.biochemistry_Phosphate	MP0004801	0.226384	0.617251	0.170087	358	33	increased susceptibility to systemic lupus erythematosus	FALSE	FALSE
UKB_460K.biochemistry_Phosphate	MP0002673	0.226124	0.571766	0.170105	227	21	abnormal sperm number	FALSE	FALSE
UKB_460K.biochemistry_Phosphate	IW3157	0.20882	0.629211	0.170209	886	59	3-hydroxy-3-methylglutaryl-CoA synthase 1 [Source:HGNC Symbol;Acc:HGNC:5007]	FALSE	FALSE
UKB_460K.biochemistry_Phosphate	IW4747	0.448249	0.411737	0.170248	773	65	neurofilament light [Source:HGNC Symbol;Acc:HGNC:7739]	FALSE	FALSE
UKB_460K.biochemistry_Phosphate	BSID1427866	1.86803	0.608713	0.170523	2672	236	RET signaling	FALSE	FALSE
UKB_460K.biochemistry_Phosphate	GO0048565	2.60336	1.21874	0.170575	200	27	digestive tract development	FALSE	FALSE
UKB_460K.biochemistry_Phosphate	IW154796	0.408182	0.573213	0.170613	925	52	angiomotin [Source:HGNC Symbol;Acc:HGNC:17810]	FALSE	FALSE
UKB_460K.biochemistry_Phosphate	GO0043491	3.43805	2.01959	0.170663	352	26	protein kinase B signaling	FALSE	FALSE
UKB_460K.biochemistry_Phosphate	MP0004809	1.91366	0.739329	0.170667	592	63	increased hematopoietic stem cell number	FALSE	FALSE
UKB_460K.biochemistry_Phosphate	IW54534	0.275982	0.532706	0.170669	977	67	mitochondrial ribosomal protein L50 [Source:HGNC Symbol;Acc:HGNC:16654]	FALSE	FALSE
UKB_460K.biochemistry_Phosphate	IW9046	2.53711	1.17132	0.170722	462	41	docking protein 2 [Source:HGNC Symbol;Acc:HGNC:2991]	FALSE	FALSE
UKB_460K.biochemistry_Phosphate	IW2109	0.230141	0.578358	0.170831	460	32	electron transfer flavoprotein beta subunit [Source:HGNC Symbol;Acc:HGNC:3482]	FALSE	FALSE
UKB_460K.biochemistry_Phosphate	IW4015	4.80424	2.84745	0.171005	248	22	lysyl oxidase [Source:HGNC Symbol;Acc:HGNC:6664]	FALSE	FALSE
UKB_460K.biochemistry_Phosphate	2987	2.49966	1.22651	0.171011	438	35	N-cadherin signaling events	FALSE	FALSE
UKB_460K.biochemistry_Phosphate	MP0002260	3.03264	1.64794	0.171012	208	26	abnormal thyroid cartilage morphology	FALSE	FALSE
UKB_460K.biochemistry_Phosphate	IW6605	0.210972	0.601753	0.17102	446	35	SWI/SNF related, matrix associated, actin dependent regulator of chromatin, subfamily e, member 1 [Source:HGNC Symbol;Acc:HGNC:11109]	FALSE	FALSE
UKB_460K.biochemistry_Phosphate	GO0015293	2.26933	0.902911	0.17106	556	43	symporter activity	FALSE	FALSE
UKB_460K.biochemistry_Phosphate	GO0008201	2.256	0.957072	0.171093	1488	123	heparin binding	FALSE	FALSE
UKB_460K.biochemistry_Phosphate	GO0046777	2.01338	0.664263	0.171204	1911	145	protein autophosphorylation	FALSE	FALSE
UKB_460K.biochemistry_Phosphate	IW114609	0.32916	0.505457	0.171234	373	29	TIR domain containing adaptor protein [Source:HGNC Symbol;Acc:HGNC:17192]	FALSE	FALSE
UKB_460K.biochemistry_Phosphate	IW8208	0.322069	0.480965	0.171271	211	22	chromatin assembly factor 1 subunit B [Source:HGNC Symbol;Acc:HGNC:1911]	FALSE	FALSE
UKB_460K.biochemistry_Phosphate	IW129521	0.297534	0.515513	0.171281	754	57	neuromedin S [Source:HGNC Symbol;Acc:HGNC:32203]	FALSE	FALSE
UKB_460K.biochemistry_Phosphate	IW147687	0.1751	0.583563	0.171363	428	25	zinc finger protein 417 [Source:HGNC Symbol;Acc:HGNC:20646]	FALSE	FALSE
UKB_460K.biochemistry_Phosphate	BSID1269443	1.46184	0.329795	0.171591	5075	415	Signalling by NGF	FALSE	FALSE
UKB_460K.biochemistry_Phosphate	IW27284	0.34078	0.504331	0.171926	584	39	sulfotransferase family 1B member 1 [Source:HGNC Symbol;Acc:HGNC:17845]	FALSE	FALSE
UKB_460K.biochemistry_Phosphate	GO0030900	0.484443	0.385613	0.172061	647	71	forebrain development	FALSE	FALSE
UKB_460K.biochemistry_Phosphate	IW55127	0.419737	0.418295	0.172064	989	63	HEAT repeat containing 1 [Source:HGNC Symbol;Acc:HGNC:25517]	FALSE	FALSE
UKB_460K.biochemistry_Phosphate	GO0060325	1.92432	0.762833	0.172196	203	27	face morphogenesis	FALSE	FALSE
UKB_460K.biochemistry_Phosphate	GO0001958	6.96896	4.77118	0.172304	318	27	endochondral ossification	FALSE	FALSE
UKB_460K.biochemistry_Phosphate	IW84516	3.78462	1.92987	0.172625	373	19	dynactin subunit 5 [Source:HGNC Symbol;Acc:HGNC:24594]	FALSE	FALSE
UKB_460K.biochemistry_Phosphate	MP0009745	0.278421	0.506595	0.172645	282	19	abnormal behavioral response to xenobiotic	FALSE	FALSE
UKB_460K.biochemistry_Phosphate	BSID1270208	3.85838	2.3028	0.172678	114	17	Glucuronidation	FALSE	FALSE
UKB_460K.biochemistry_Phosphate	GO0043547	5.49147	3.06059	0.173075	808	55	positive regulation of GTPase activity	FALSE	FALSE
UKB_460K.biochemistry_Phosphate	IW10526	0.328271	0.522288	0.173101	1086	81	importin 8 [Source:HGNC Symbol;Acc:HGNC:9853]	FALSE	FALSE
UKB_460K.biochemistry_Phosphate	20	0.274819	0.544758	0.173187	356	20	Cysteine and methionine metabolism	FALSE	FALSE
UKB_460K.biochemistry_Phosphate	MP0011088	0.718039	0.209583	0.173234	4010	359	neonatal lethality, incomplete penetrance	FALSE	FALSE
UKB_460K.biochemistry_Phosphate	IW7019	0.202911	0.600167	0.17338	296	24	transcription factor A, mitochondrial [Source:HGNC Symbol;Acc:HGNC:11741]	FALSE	FALSE
UKB_460K.biochemistry_Phosphate	IW587	2.04674	0.830292	0.173442	1948	126	branched chain amino acid transaminase 2 [Source:HGNC Symbol;Acc:HGNC:977]	FALSE	FALSE
UKB_460K.biochemistry_Phosphate	GO0005793	2.90302	1.27689	0.173524	767	49	endoplasmic reticulum-Golgi intermediate compartment	FALSE	FALSE
UKB_460K.biochemistry_Phosphate	2900	3.45529	2.00032	0.173664	355	22	D-myo-inositol (1,4,5)-trisphosphate biosynthesis	FALSE	FALSE
UKB_460K.biochemistry_Phosphate	GO0048589	1.91675	0.733114	0.173812	248	27	developmental growth	FALSE	FALSE
UKB_460K.biochemistry_Phosphate	IW9716	0.546632	0.388056	0.173911	2505	203	aquarius intron-binding spliceosomal factor [Source:HGNC Symbol;Acc:HGNC:29513]	FALSE	FALSE
UKB_460K.biochemistry_Phosphate	379	0.517906	0.373186	0.174018	1072	76	Peptide chain elongation	FALSE	FALSE
UKB_460K.biochemistry_Phosphate	IW1386	1.70715	0.535222	0.174102	3200	262	activating transcription factor 2 [Source:HGNC Symbol;Acc:HGNC:784]	FALSE	FALSE
UKB_460K.biochemistry_Phosphate	MP0000150	1.92534	0.823453	0.174178	1580	144	abnormal rib morphology	FALSE	FALSE
UKB_460K.biochemistry_Phosphate	IW8339	1.48752	0.398998	0.174231	5297	375	histone cluster 1 H2B family member g [Source:HGNC Symbol;Acc:HGNC:4746]	FALSE	FALSE
UKB_460K.biochemistry_Phosphate	IW8346	1.48752	0.398998	0.174231	5297	375	histone cluster 1 H2B family member i [Source:HGNC Symbol;Acc:HGNC:4756]	FALSE	FALSE
UKB_460K.biochemistry_Phosphate	IW8343	1.48752	0.398998	0.174231	5297	375	histone cluster 1 H2B family member f [Source:HGNC Symbol;Acc:HGNC:4752]	FALSE	FALSE
UKB_460K.biochemistry_Phosphate	IW8344	1.48752	0.398998	0.174231	5297	375	histone cluster 1 H2B family member e [Source:HGNC Symbol;Acc:HGNC:4753]	FALSE	FALSE
UKB_460K.biochemistry_Phosphate	IW8347	1.48752	0.398998	0.174231	5297	375	histone cluster 1 H2B family member c [Source:HGNC Symbol;Acc:HGNC:4757]	FALSE	FALSE
UKB_460K.biochemistry_Phosphate	MP0004852	2.05186	0.852496	0.174249	2950	232	decreased testis weight	FALSE	FALSE
UKB_460K.biochemistry_Phosphate	IW991	0.616294	0.246672	0.174329	2123	145	cell division cycle 20 [Source:HGNC Symbol;Acc:HGNC:1723]	FALSE	FALSE
UKB_460K.biochemistry_Phosphate	IW92259	0.308067	0.500085	0.17451	1171	69	mitochondrial ribosomal protein S36 [Source:HGNC Symbol;Acc:HGNC:16631]	FALSE	FALSE
UKB_460K.biochemistry_Phosphate	IW5239	0.275633	0.525225	0.174525	1284	72	phosphoglucomutase 5 [Source:HGNC Symbol;Acc:HGNC:8908]	FALSE	FALSE
UKB_460K.biochemistry_Phosphate	1654	4.84414	3.00692	0.174542	456	29	Endosomal Sorting Complex Required For Transport (ESCRT)	FALSE	FALSE
UKB_460K.biochemistry_Phosphate	IW2784	1.95602	0.791487	0.174549	1386	107	G protein subunit beta 3 [Source:HGNC Symbol;Acc:HGNC:4400]	FALSE	FALSE
UKB_460K.biochemistry_Phosphate	GO0006641	0.208194	0.624209	0.174757	306	30	triglyceride metabolic process	FALSE	FALSE
UKB_460K.biochemistry_Phosphate	MP0002813	0.202313	0.576026	0.17477	256	23	microcytosis	FALSE	FALSE
UKB_460K.biochemistry_Phosphate	BSID198832	1.66041	0.5544	0.174836	1122	116	Adipogenesis	FALSE	FALSE
UKB_460K.biochemistry_Phosphate	GO0048015	1.88437	0.586773	0.174949	1352	120	phosphatidylinositol-mediated signaling	FALSE	FALSE
UKB_460K.biochemistry_Phosphate	IW1604	2.40514	0.968455	0.17496	895	60	CD55 molecule (Cromer blood group) [Source:HGNC Symbol;Acc:HGNC:2665]	FALSE	FALSE
UKB_460K.biochemistry_Phosphate	IW9276	1.44619	0.348033	0.175414	4378	311	coatomer protein complex subunit beta 2 [Source:HGNC Symbol;Acc:HGNC:2232]	FALSE	FALSE
UKB_460K.biochemistry_Phosphate	IW9119	3.74149	2.32959	0.175418	625	45	keratin 75 [Source:HGNC Symbol;Acc:HGNC:24431]	FALSE	FALSE
UKB_460K.biochemistry_Phosphate	IW7025	2.58581	1.07487	0.175472	163	23	nuclear receptor subfamily 2 group F member 1 [Source:HGNC Symbol;Acc:HGNC:7975]	FALSE	FALSE
UKB_460K.biochemistry_Phosphate	IW2239	3.18569	1.58281	0.175501	551	42	glypican 4 [Source:HGNC Symbol;Acc:HGNC:4452]	FALSE	FALSE
UKB_460K.biochemistry_Phosphate	IW4286	2.86991	1.3091	0.175605	343	30	melanogenesis associated transcription factor [Source:HGNC Symbol;Acc:HGNC:7105]	FALSE	FALSE
UKB_460K.biochemistry_Phosphate	GO0055086	0.46293	0.390398	0.175636	1328	74	nucleobase-containing small molecule metabolic process	FALSE	FALSE
UKB_460K.biochemistry_Phosphate	IW50809	3.72127	1.9237	0.175713	309	20	heterochromatin protein 1 binding protein 3 [Source:HGNC Symbol;Acc:HGNC:24973]	FALSE	FALSE
UKB_460K.biochemistry_Phosphate	IW4641	1.42131	0.304167	0.175849	4779	331	myosin IC [Source:HGNC Symbol;Acc:HGNC:7597]	FALSE	FALSE
UKB_460K.biochemistry_Phosphate	MP0002864	0.201628	0.596421	0.17596	219	23	abnormal ocular fundus morphology	FALSE	FALSE
UKB_460K.biochemistry_Phosphate	IW5928	1.79782	0.647832	0.17601	2204	158	RB binding protein 4, chromatin remodeling factor [Source:HGNC Symbol;Acc:HGNC:9887]	FALSE	FALSE
UKB_460K.biochemistry_Phosphate	IW2737	3.55816	2.05416	0.176146	315	37	GLI family zinc finger 3 [Source:HGNC Symbol;Acc:HGNC:4319]	FALSE	FALSE
UKB_460K.biochemistry_Phosphate	IW5777	0.424759	0.434683	0.17626	929	75	protein tyrosine phosphatase, non-receptor type 6 [Source:HGNC Symbol;Acc:HGNC:9658]	FALSE	FALSE
UKB_460K.biochemistry_Phosphate	MP0008127	0.446783	0.436324	0.176269	492	45	decreased dendritic cell number	FALSE	FALSE
UKB_460K.biochemistry_Phosphate	MP0008501	0.493172	0.388287	0.176282	446	49	increased IgG2b level	FALSE	FALSE
UKB_460K.biochemistry_Phosphate	GO0004221	3.6869	2.12437	0.176339	808	57	ubiquitin thiolesterase activity	FALSE	FALSE
UKB_460K.biochemistry_Phosphate	GO0009725	0.457954	0.442652	0.17634	838	59	response to hormone	FALSE	FALSE
UKB_460K.biochemistry_Phosphate	MP0003360	0.16152	0.650212	0.176346	360	32	abnormal depression-related behavior	FALSE	FALSE
UKB_460K.biochemistry_Phosphate	IW3690	1.94574	0.763973	0.176358	952	77	integrin subunit beta 3 [Source:HGNC Symbol;Acc:HGNC:6156]	FALSE	FALSE
UKB_460K.biochemistry_Phosphate	MP0001688	1.8502	0.703468	0.176364	1271	108	abnormal somite development	FALSE	FALSE
UKB_460K.biochemistry_Phosphate	IW8625	0.230144	0.593945	0.176387	344	36	regulatory factor X associated ankyrin containing protein [Source:HGNC Symbol;Acc:HGNC:9987]	FALSE	FALSE
UKB_460K.biochemistry_Phosphate	BSID137960	2.35216	1.07794	0.176534	353	30	Osteopontin-mediated events	FALSE	FALSE
UKB_460K.biochemistry_Phosphate	IW4351	2.62018	1.24382	0.17668	1230	79	mannose phosphate isomerase [Source:HGNC Symbol;Acc:HGNC:7216]	FALSE	FALSE
UKB_460K.biochemistry_Phosphate	IW3398	2.50825	1.21106	0.176743	408	33	inhibitor of DNA binding 2 [Source:HGNC Symbol;Acc:HGNC:5361]	FALSE	FALSE
UKB_460K.biochemistry_Phosphate	2889	3.10038	1.65176	0.176851	304	30	EPHA forward signaling	FALSE	FALSE
UKB_460K.biochemistry_Phosphate	1377	2.06462	0.750866	0.177003	1137	81	COPI-mediated anterograde transport	FALSE	FALSE
UKB_460K.biochemistry_Phosphate	IW2246	2.16723	0.83445	0.177284	694	59	fibroblast growth factor 1 [Source:HGNC Symbol;Acc:HGNC:3665]	FALSE	FALSE
UKB_460K.biochemistry_Phosphate	MP0010869	2.17795	0.899874	0.177348	784	61	decreased bone trabecula number	FALSE	FALSE
UKB_460K.biochemistry_Phosphate	IW1737	0.64138	0.270542	0.177418	4816	326	dihydrolipoamide S-acetyltransferase [Source:HGNC Symbol;Acc:HGNC:2896]	FALSE	FALSE
UKB_460K.biochemistry_Phosphate	MP0004057	4.06961	2.45753	0.177437	322	34	thin myocardium compact layer	FALSE	FALSE
UKB_460K.biochemistry_Phosphate	GO0005856	0.661595	0.243427	0.17747	4547	334	cytoskeleton	FALSE	FALSE
UKB_460K.biochemistry_Phosphate	IW9564	2.08409	0.877139	0.177556	579	44	BCAR1, Cas family scaffolding protein [Source:HGNC Symbol;Acc:HGNC:971]	FALSE	FALSE
UKB_460K.biochemistry_Phosphate	IW23354	2.10558	0.913367	0.177679	1831	109	HAUS augmin like complex subunit 5 [Source:HGNC Symbol;Acc:HGNC:29130]	FALSE	FALSE
UKB_460K.biochemistry_Phosphate	BSID1269972	0.57972	0.347613	0.17774	1725	113	Glycosaminoglycan metabolism	FALSE	FALSE
UKB_460K.biochemistry_Phosphate	MP0003645	2.1395	0.930518	0.177798	197	20	increased pancreatic beta cell number	FALSE	FALSE
UKB_460K.biochemistry_Phosphate	BSID83109	2.49066	1.12364	0.178083	501	45	Endometrial cancer	FALSE	FALSE
UKB_460K.biochemistry_Phosphate	GO0003713	1.57075	0.483373	0.17813	2209	206	transcription coactivator activity	FALSE	FALSE
UKB_460K.biochemistry_Phosphate	IW5029	0.181943	0.623597	0.178405	568	51	purinergic receptor P2Y2 [Source:HGNC Symbol;Acc:HGNC:8541]	FALSE	FALSE
UKB_460K.biochemistry_Phosphate	BSID1458191	0.29428	0.548649	0.178465	299	25	PPAR Alpha Pathway	FALSE	FALSE
UKB_460K.biochemistry_Phosphate	BSID193328	0.390905	0.456951	0.178633	926	73	mRNA surveillance pathway	FALSE	FALSE
UKB_460K.biochemistry_Phosphate	MP0006414	0.277824	0.531595	0.178645	295	21	decreased T cell apoptosis	FALSE	FALSE
UKB_460K.biochemistry_Phosphate	MP0000195	2.53586	1.07713	0.178712	630	52	decreased circulating calcium level	FALSE	FALSE
UKB_460K.biochemistry_Phosphate	IW6638	0.368142	0.52069	0.178777	1357	109	small nuclear ribonucleoprotein polypeptide N [Source:HGNC Symbol;Acc:HGNC:11164]	FALSE	FALSE
UKB_460K.biochemistry_Phosphate	GO0001501	2.36238	1.11022	0.178779	1190	128	skeletal system development	FALSE	FALSE
UKB_460K.biochemistry_Phosphate	IW25809	0.190321	0.594871	0.178806	327	21	tubulin tyrosine ligase like 1 [Source:HGNC Symbol;Acc:HGNC:1312]	FALSE	FALSE
UKB_460K.biochemistry_Phosphate	IW9318	2.37158	1.13912	0.178841	1112	81	COP9 signalosome subunit 2 [Source:HGNC Symbol;Acc:HGNC:30747]	FALSE	FALSE
UKB_460K.biochemistry_Phosphate	GO0016740	0.477192	0.389681	0.178893	1137	68	transferase activity	FALSE	FALSE
UKB_460K.biochemistry_Phosphate	IW84078	3.28957	1.91724	0.178916	324	21	kelch repeat and BTB domain containing 7 [Source:HGNC Symbol;Acc:HGNC:25266]	FALSE	FALSE
UKB_460K.biochemistry_Phosphate	GO0019899	1.5711	0.438767	0.17893	3168	226	enzyme binding	FALSE	FALSE
UKB_460K.biochemistry_Phosphate	IW5588	0.396376	0.456251	0.178943	308	27	protein kinase C theta [Source:HGNC Symbol;Acc:HGNC:9410]	FALSE	FALSE
UKB_460K.biochemistry_Phosphate	IW387787	0.12961	0.8031	0.178971	665	46	lipoyl(octanoyl) transferase 2 [Source:HGNC Symbol;Acc:HGNC:37216]	FALSE	FALSE
UKB_460K.biochemistry_Phosphate	BSID1269359	2.7759	1.44263	0.179176	283	26	Integrin alphaIIb beta3 signaling	FALSE	FALSE
UKB_460K.biochemistry_Phosphate	MP0002818	8.99747	6.45554	0.17923	232	22	abnormal dentin morphology	FALSE	FALSE
UKB_460K.biochemistry_Phosphate	MP0001314	0.539233	0.323976	0.179299	998	77	corneal opacity	FALSE	FALSE
UKB_460K.biochemistry_Phosphate	BSID1269895	5.26105	3.36178	0.179403	385	26	Endosomal Sorting Complex Required For Transport (ESCRT)	FALSE	FALSE
UKB_460K.biochemistry_Phosphate	IW10573	0.365862	0.460213	0.179426	1293	79	mitochondrial ribosomal protein L28 [Source:HGNC Symbol;Acc:HGNC:14484]	FALSE	FALSE
UKB_460K.biochemistry_Phosphate	MP0002745	5.29309	3.40917	0.179502	306	31	abnormal atrioventricular valve morphology	FALSE	FALSE
UKB_460K.biochemistry_Phosphate	GO0043280	4.77269	3.16395	0.179608	489	34	positive regulation of cysteine-type endopeptidase activity involved in apoptotic process	FALSE	FALSE
UKB_460K.biochemistry_Phosphate	IW55929	0.257186	0.562766	0.179717	276	19	DNA methyltransferase 1 associated protein 1 [Source:HGNC Symbol;Acc:HGNC:18291]	FALSE	FALSE
UKB_460K.biochemistry_Phosphate	BSID1268700	-0.0143333	0.78082	0.180038	177	20	Post-chaperonin tubulin folding pathway	FALSE	FALSE
UKB_460K.biochemistry_Phosphate	928	-0.0143333	0.78082	0.180038	177	20	Post-chaperonin tubulin folding pathway	FALSE	FALSE
UKB_460K.biochemistry_Phosphate	MP0003205	0.4305	0.431248	0.180146	856	53	testicular atrophy	FALSE	FALSE
UKB_460K.biochemistry_Phosphate	GO0030315	0.473792	0.381608	0.180323	363	33	T-tubule	FALSE	FALSE
UKB_460K.biochemistry_Phosphate	MP0002746	2.10519	0.913009	0.180365	390	32	abnormal semilunar valve morphology	FALSE	FALSE
UKB_460K.biochemistry_Phosphate	IW7494	2.81161	1.57656	0.180452	377	28	X-box binding protein 1 [Source:HGNC Symbol;Acc:HGNC:12801]	FALSE	FALSE
UKB_460K.biochemistry_Phosphate	MP0003560	8.33812	5.99812	0.180505	324	24	osteoarthritis	FALSE	FALSE
UKB_460K.biochemistry_Phosphate	IW4917	1.53682	0.426445	0.180634	6156	419	netrin 3 [Source:HGNC Symbol;Acc:HGNC:8030]	FALSE	FALSE
UKB_460K.biochemistry_Phosphate	MP0004086	0.112194	0.670419	0.180824	264	27	absent heartbeat	FALSE	FALSE
UKB_460K.biochemistry_Phosphate	IW9694	0.199437	0.64878	0.181065	829	61	ER membrane protein complex subunit 2 [Source:HGNC Symbol;Acc:HGNC:28963]	FALSE	FALSE
UKB_460K.biochemistry_Phosphate	IW7004	-0.0333044	0.838278	0.181176	247	18	TEA domain transcription factor 4 [Source:HGNC Symbol;Acc:HGNC:11717]	FALSE	FALSE
UKB_460K.biochemistry_Phosphate	2022	0.17508	0.622724	0.181178	191	18	Glycogen Storage Disease Type 1A (GSD1A) or Von Gierke Disease	FALSE	FALSE
UKB_460K.biochemistry_Phosphate	2197	0.17508	0.622724	0.181178	191	18	Fructose-1,6-diphosphatase deficiency	FALSE	FALSE
UKB_460K.biochemistry_Phosphate	2216	0.17508	0.622724	0.181178	191	18	Glycogenosis, Type IA. Von gierke disease	FALSE	FALSE
UKB_460K.biochemistry_Phosphate	2195	0.17508	0.622724	0.181178	191	18	Phosphoenolpyruvate carboxykinase deficiency 1 (PEPCK1)	FALSE	FALSE
UKB_460K.biochemistry_Phosphate	2198	0.17508	0.622724	0.181178	191	18	Triosephosphate isomerase	FALSE	FALSE
UKB_460K.biochemistry_Phosphate	2208	0.17508	0.622724	0.181178	191	18	Glycogenosis, Type IB	FALSE	FALSE
UKB_460K.biochemistry_Phosphate	2209	0.17508	0.622724	0.181178	191	18	Glycogenosis, Type IC	FALSE	FALSE
UKB_460K.biochemistry_Phosphate	1813	0.17508	0.622724	0.181178	191	18	Gluconeogenesis	FALSE	FALSE
UKB_460K.biochemistry_Phosphate	MP0000681	2.45386	1.23071	0.181286	549	35	abnormal thyroid gland morphology	FALSE	FALSE
UKB_460K.biochemistry_Phosphate	IW10808	0.691461	0.247479	0.181308	4718	286	heat shock protein family H (Hsp110) member 1 [Source:HGNC Symbol;Acc:HGNC:16969]	FALSE	FALSE
UKB_460K.biochemistry_Phosphate	IW10398	0.352016	0.644294	0.181317	490	43	myosin light chain 9 [Source:HGNC Symbol;Acc:HGNC:15754]	FALSE	FALSE
UKB_460K.biochemistry_Phosphate	IW6737	2.39932	0.983599	0.181351	1779	142	tripartite motif containing 21 [Source:HGNC Symbol;Acc:HGNC:11312]	FALSE	FALSE
UKB_460K.biochemistry_Phosphate	MP0005503	0.37365	0.504851	0.181396	198	22	abnormal tendon morphology	FALSE	FALSE
UKB_460K.biochemistry_Phosphate	BSID137917	2.32011	1.03916	0.181527	460	45	Angiopoietin receptor Tie2-mediated signaling	FALSE	FALSE
UKB_460K.biochemistry_Phosphate	BSID1268693	0.302092	0.530137	0.18155	1077	89	Protein folding	FALSE	FALSE
UKB_460K.biochemistry_Phosphate	IW342371	2.92508	1.45176	0.181601	492	48	ataxin 1 like [Source:HGNC Symbol;Acc:HGNC:33279]	FALSE	FALSE
UKB_460K.biochemistry_Phosphate	BSID1269496	0.401528	0.447209	0.181686	453	40	Signaling by ERBB4	FALSE	FALSE
UKB_460K.biochemistry_Phosphate	MP0002625	0.428894	0.500851	0.181697	760	67	heart left ventricle hypertrophy	FALSE	FALSE
UKB_460K.biochemistry_Phosphate	BSID1383020	2.18034	0.762853	0.181705	817	78	PI5P, PP2A and IER3 Regulate PI3K/AKT Signaling	FALSE	FALSE
UKB_460K.biochemistry_Phosphate	IW11116	1.96908	0.815725	0.18184	3704	213	FGFR1 oncogene partner [Source:HGNC Symbol;Acc:HGNC:17012]	FALSE	FALSE
UKB_460K.biochemistry_Phosphate	GO0048286	0.44054	0.435039	0.181909	332	32	lung alveolus development	FALSE	FALSE
UKB_460K.biochemistry_Phosphate	GO0007584	1.84131	0.649359	0.181943	874	75	response to nutrient	FALSE	FALSE
UKB_460K.biochemistry_Phosphate	IW3857	3.79529	2.1487	0.181974	479	34	keratin 9 [Source:HGNC Symbol;Acc:HGNC:6447]	FALSE	FALSE
UKB_460K.biochemistry_Phosphate	IW92421	4.48498	2.80368	0.18221	526	31	charged multivesicular body protein 4C [Source:HGNC Symbol;Acc:HGNC:30599]	FALSE	FALSE
UKB_460K.biochemistry_Phosphate	GO0072686	3.72586	2.17852	0.182268	231	22	mitotic spindle	FALSE	FALSE
UKB_460K.biochemistry_Phosphate	MP0001785	1.53666	0.460128	0.182425	2553	217	edema	FALSE	FALSE
UKB_460K.biochemistry_Phosphate	BSID1269797	0.50949	0.385044	0.182507	2154	160	Mitotic G2-G2/M phases	FALSE	FALSE
UKB_460K.biochemistry_Phosphate	MP0006316	0.478587	0.381079	0.18261	260	24	increased urine sodium level	FALSE	FALSE
UKB_460K.biochemistry_Phosphate	GO0005811	0.48058	0.384054	0.182793	532	47	lipid particle	FALSE	FALSE
UKB_460K.biochemistry_Phosphate	MP0004358	10.867	8.39703	0.18304	226	20	bowed tibia	FALSE	FALSE
UKB_460K.biochemistry_Phosphate	IW3013	0.649112	0.266156	0.183182	5473	381	histone cluster 1 H2A family member d [Source:HGNC Symbol;Acc:HGNC:4729]	FALSE	FALSE
UKB_460K.biochemistry_Phosphate	MP0010209	2.88161	1.47596	0.183189	358	24	abnormal circulating chemokine level	FALSE	FALSE
UKB_460K.biochemistry_Phosphate	IW1072	0.692074	0.230059	0.18319	3758	270	cofilin 1 [Source:HGNC Symbol;Acc:HGNC:1874]	FALSE	FALSE
UKB_460K.biochemistry_Phosphate	IW7490	0.379114	0.472175	0.183198	176	18	Wilms tumor 1 [Source:HGNC Symbol;Acc:HGNC:12796]	FALSE	FALSE
UKB_460K.biochemistry_Phosphate	IW10006	0.301962	0.575122	0.183205	444	38	abl interactor 1 [Source:HGNC Symbol;Acc:HGNC:11320]	FALSE	FALSE
UKB_460K.biochemistry_Phosphate	IW8534	0.397797	0.471141	0.183237	598	43	carbohydrate sulfotransferase 1 [Source:HGNC Symbol;Acc:HGNC:1969]	FALSE	FALSE
UKB_460K.biochemistry_Phosphate	IW5515	1.49564	0.395954	0.183407	3142	243	protein phosphatase 2 catalytic subunit alpha [Source:HGNC Symbol;Acc:HGNC:9299]	FALSE	FALSE
UKB_460K.biochemistry_Phosphate	662	2.28276	0.931516	0.183427	878	62	COPII (Coat Protein 2) Mediated Vesicle Transport	FALSE	FALSE
UKB_460K.biochemistry_Phosphate	BSID1268727	2.28276	0.931516	0.183427	878	62	COPII (Coat Protein 2) Mediated Vesicle Transport	FALSE	FALSE
UKB_460K.biochemistry_Phosphate	IW57805	2.90607	1.54771	0.183479	548	37	cell cycle and apoptosis regulator 2 [Source:HGNC Symbol;Acc:HGNC:23360]	FALSE	FALSE
UKB_460K.biochemistry_Phosphate	MP0001533	5.13187	3.49887	0.183515	646	53	abnormal skeleton physiology	FALSE	FALSE
UKB_460K.biochemistry_Phosphate	IW7091	3.5135	2.01662	0.183518	230	20	transducin like enhancer of split 4 [Source:HGNC Symbol;Acc:HGNC:11840]	FALSE	FALSE
UKB_460K.biochemistry_Phosphate	GO0016529	0.177385	0.557148	0.183539	596	38	sarcoplasmic reticulum	FALSE	FALSE
UKB_460K.biochemistry_Phosphate	IW1129	0.563624	0.34849	0.183563	2067	184	cholinergic receptor muscarinic 2 [Source:HGNC Symbol;Acc:HGNC:1951]	FALSE	FALSE
UKB_460K.biochemistry_Phosphate	MP0008128	4.21976	2.38625	0.183623	375	24	abnormal brain internal capsule morphology	FALSE	FALSE
UKB_460K.biochemistry_Phosphate	BSID1492886	1.97808	0.862008	0.183714	1495	125	Apelin signaling pathway	FALSE	FALSE
UKB_460K.biochemistry_Phosphate	IW3005	2.15461	0.947282	0.183812	352	30	H1 histone family member 0 [Source:HGNC Symbol;Acc:HGNC:4714]	FALSE	FALSE
UKB_460K.biochemistry_Phosphate	MP0005012	0.509391	0.357905	0.1839	822	69	decreased eosinophil cell number	FALSE	FALSE
UKB_460K.biochemistry_Phosphate	2860	3.2574	1.89965	0.18393	286	36	Hedgehog	FALSE	FALSE
UKB_460K.biochemistry_Phosphate	BSID1269537	0.473731	0.409243	0.184016	364	41	NOTCH1 Intracellular Domain Regulates Transcription	FALSE	FALSE
UKB_460K.biochemistry_Phosphate	701	0.473731	0.409243	0.184016	364	41	NOTCH1 Intracellular Domain Regulates Transcription	FALSE	FALSE
UKB_460K.biochemistry_Phosphate	GO0009611	4.54843	3.00161	0.184061	588	57	response to wounding	FALSE	FALSE
UKB_460K.biochemistry_Phosphate	IW4849	1.69595	0.5625	0.184107	1946	157	CCR4-NOT transcription complex subunit 3 [Source:HGNC Symbol;Acc:HGNC:7879]	FALSE	FALSE
UKB_460K.biochemistry_Phosphate	GO0000793	0.35752	0.512688	0.184228	391	26	condensed chromosome	FALSE	FALSE
UKB_460K.biochemistry_Phosphate	IW55558	0.228616	0.58071	0.184357	555	48	plexin A3 [Source:HGNC Symbol;Acc:HGNC:9101]	FALSE	FALSE
UKB_460K.biochemistry_Phosphate	GO0007220	0.215026	0.596524	0.184465	219	20	Notch receptor processing	FALSE	FALSE
UKB_460K.biochemistry_Phosphate	2911	1.92784	0.794927	0.184514	799	78	IL2	FALSE	FALSE
UKB_460K.biochemistry_Phosphate	IW51700	4.89136	2.63535	0.184584	326	19	cytochrome b5 reductase 2 [Source:HGNC Symbol;Acc:HGNC:24376]	FALSE	FALSE
UKB_460K.biochemistry_Phosphate	IW57016	1.77781	0.645411	0.184651	2771	183	aldo-keto reductase family 1 member B10 [Source:HGNC Symbol;Acc:HGNC:382]	FALSE	FALSE
UKB_460K.biochemistry_Phosphate	MP0002109	0.49846	0.393313	0.184659	1048	96	abnormal limb morphology	FALSE	FALSE
UKB_460K.biochemistry_Phosphate	GO0048484	0.20187	0.637309	0.184844	172	14	enteric nervous system development	FALSE	FALSE
UKB_460K.biochemistry_Phosphate	MP0001850	0.250261	0.560176	0.184905	415	28	increased susceptibility to otitis media	FALSE	FALSE
UKB_460K.biochemistry_Phosphate	756	0.601193	0.310394	0.185088	2086	155	Separation of Sister Chromatids	FALSE	FALSE
UKB_460K.biochemistry_Phosphate	IW3480	1.95592	0.760486	0.185106	791	67	insulin like growth factor 1 receptor [Source:HGNC Symbol;Acc:HGNC:5465]	FALSE	FALSE
UKB_460K.biochemistry_Phosphate	IW23560	0.266241	0.557099	0.185134	830	53	GTP binding protein 4 [Source:HGNC Symbol;Acc:HGNC:21535]	FALSE	FALSE
UKB_460K.biochemistry_Phosphate	IW219293	0.141509	0.710069	0.18545	416	24	ATPase family, AAA domain containing 3C [Source:HGNC Symbol;Acc:HGNC:32151]	FALSE	FALSE
UKB_460K.biochemistry_Phosphate	IW221	-0.00965964	0.838582	0.185629	198	12	aldehyde dehydrogenase 3 family member B1 [Source:HGNC Symbol;Acc:HGNC:410]	FALSE	FALSE
UKB_460K.biochemistry_Phosphate	IW4666	0.508494	0.377773	0.185807	755	72	nascent polypeptide-associated complex alpha subunit [Source:HGNC Symbol;Acc:HGNC:7629]	FALSE	FALSE
UKB_460K.biochemistry_Phosphate	MP0005330	0.463442	0.408462	0.186067	859	64	cardiomyopathy	FALSE	FALSE
UKB_460K.biochemistry_Phosphate	963	0.551035	0.3461	0.186258	657	57	Ca2+ pathway	FALSE	FALSE
UKB_460K.biochemistry_Phosphate	MP0011270	0.243816	0.609783	0.18629	278	25	decreased excitatory postsynaptic current amplitude	FALSE	FALSE
UKB_460K.biochemistry_Phosphate	IW54971	0.345158	0.487963	0.186387	370	29	BTG3 associated nuclear protein [Source:HGNC Symbol;Acc:HGNC:13450]	FALSE	FALSE
