## Supplementary Tables for "Leveraging gene co-regulation to identify gene sets enriched for disease heritability" (part 26 of 67)

### Sheet: ST11_All11kResults (continued)
Trait	Set	Enrichment	Enrichment_se	Enrichment_p	TotalPairs	UniqueGenes	Description	passes_FDR_20per	passes_FDR_05per
UKB_460K.biochemistry_Phosphate	IW56907	-0.0427257	0.736166	0.18652	252	19	spire type actin nucleation factor 1 [Source:HGNC Symbol;Acc:HGNC:30622]	FALSE	FALSE
UKB_460K.biochemistry_Phosphate	IW2273	0.246932	0.851442	0.18666	284	23	four and a half LIM domains 1 [Source:HGNC Symbol;Acc:HGNC:3702]	FALSE	FALSE
UKB_460K.biochemistry_Phosphate	MP0005167	0.516999	0.372213	0.186662	282	29	abnormal blood-brain barrier function	FALSE	FALSE
UKB_460K.biochemistry_Phosphate	MP0002335	0.391876	0.471534	0.186721	218	23	decreased airway responsiveness	FALSE	FALSE
UKB_460K.biochemistry_Phosphate	BSID868085	1.71411	0.529977	0.186741	2474	198	Ras signaling pathway	FALSE	FALSE
UKB_460K.biochemistry_Phosphate	MP0010406	0.332558	0.515611	0.18693	382	26	common atrium	FALSE	FALSE
UKB_460K.biochemistry_Phosphate	2766	2.44597	1.20736	0.187019	428	32	Alpha4 beta1 integrin signaling events	FALSE	FALSE
UKB_460K.biochemistry_Phosphate	BSID1270030	2.94049	1.58346	0.187512	1467	108	PPARA activates gene expression	FALSE	FALSE
UKB_460K.biochemistry_Phosphate	626	2.94049	1.58346	0.187512	1467	108	PPARA activates gene expression	FALSE	FALSE
UKB_460K.biochemistry_Phosphate	MP0000600	2.48498	1.23322	0.187537	818	69	liver hypoplasia	FALSE	FALSE
UKB_460K.biochemistry_Phosphate	IW6319	0.59831	0.331181	0.187627	1052	96	stearoyl-CoA desaturase [Source:HGNC Symbol;Acc:HGNC:10571]	FALSE	FALSE
UKB_460K.biochemistry_Phosphate	MP0001622	3.16143	1.84631	0.18765	436	54	abnormal vasculogenesis	FALSE	FALSE
UKB_460K.biochemistry_Phosphate	BSID138041	3.13578	1.72121	0.18769	300	29	EPHA forward signaling	FALSE	FALSE
UKB_460K.biochemistry_Phosphate	MP0002166	4.14539	2.21487	0.187693	272	18	altered tumor susceptibility	FALSE	FALSE
UKB_460K.biochemistry_Phosphate	MP0012431	1.724	0.565005	0.188012	2055	148	increased lymphoma incidence	FALSE	FALSE
UKB_460K.biochemistry_Phosphate	IW3853	3.15288	1.89343	0.188212	726	59	keratin 6A [Source:HGNC Symbol;Acc:HGNC:6443]	FALSE	FALSE
UKB_460K.biochemistry_Phosphate	IW5987	0.658769	0.304959	0.188324	3046	235	tripartite motif containing 27 [Source:HGNC Symbol;Acc:HGNC:9975]	FALSE	FALSE
UKB_460K.biochemistry_Phosphate	BSID377263	0.392675	0.459296	0.188393	789	70	GABAergic synapse	FALSE	FALSE
UKB_460K.biochemistry_Phosphate	IW22936	0.482059	0.439279	0.188535	1218	95	elongation factor for RNA polymerase II 2 [Source:HGNC Symbol;Acc:HGNC:17064]	FALSE	FALSE
UKB_460K.biochemistry_Phosphate	BSID1270144	2.89882	1.56517	0.188562	2447	156	Metabolism of vitamins and cofactors	FALSE	FALSE
UKB_460K.biochemistry_Phosphate	2539	0.339474	0.48762	0.188572	641	39	ATR signaling pathway	FALSE	FALSE
UKB_460K.biochemistry_Phosphate	IW6617	0.476209	0.393436	0.188765	544	39	small nuclear RNA activating complex polypeptide 1 [Source:HGNC Symbol;Acc:HGNC:11134]	FALSE	FALSE
UKB_460K.biochemistry_Phosphate	IW5127	3.68273	2.29066	0.188846	195	21	cyclin dependent kinase 16 [Source:HGNC Symbol;Acc:HGNC:8749]	FALSE	FALSE
UKB_460K.biochemistry_Phosphate	GO0001657	1.98011	0.843293	0.188867	444	45	ureteric bud development	FALSE	FALSE
UKB_460K.biochemistry_Phosphate	IW9423	1.57428	0.462793	0.18902	5668	391	netrin 1 [Source:HGNC Symbol;Acc:HGNC:8029]	FALSE	FALSE
UKB_460K.biochemistry_Phosphate	IW3880	0.328735	0.510851	0.189046	814	62	keratin 19 [Source:HGNC Symbol;Acc:HGNC:6436]	FALSE	FALSE
UKB_460K.biochemistry_Phosphate	MP0020154	0.352258	0.522476	0.189072	251	23	impaired humoral immune response	FALSE	FALSE
UKB_460K.biochemistry_Phosphate	MP0008963	0.341743	0.51299	0.189225	320	27	increased carbon dioxide production	FALSE	FALSE
UKB_460K.biochemistry_Phosphate	208	0.389856	0.481552	0.189232	351	27	Enkephalin release	FALSE	FALSE
UKB_460K.biochemistry_Phosphate	MP0000934	2.07394	0.834865	0.189278	585	59	abnormal telencephalon development	FALSE	FALSE
UKB_460K.biochemistry_Phosphate	IW5892	2.89422	1.58674	0.189601	711	47	RAD51 paralog D [Source:HGNC Symbol;Acc:HGNC:9823]	FALSE	FALSE
UKB_460K.biochemistry_Phosphate	MP0008029	0.0463472	0.750837	0.189617	303	21	abnormal paraxial mesoderm morphology	FALSE	FALSE
UKB_460K.biochemistry_Phosphate	MP0008280	1.74913	0.649134	0.189673	1479	120	abnormal male germ cell apoptosis	FALSE	FALSE
UKB_460K.biochemistry_Phosphate	BSID198770	2.64188	1.44142	0.189703	352	36	IL-5 Signaling Pathway	FALSE	FALSE
UKB_460K.biochemistry_Phosphate	GO0008202	2.12245	0.878059	0.189743	612	50	steroid metabolic process	FALSE	FALSE
UKB_460K.biochemistry_Phosphate	IW91949	2.08836	0.759517	0.189809	940	63	component of oligomeric golgi complex 7 [Source:HGNC Symbol;Acc:HGNC:18622]	FALSE	FALSE
UKB_460K.biochemistry_Phosphate	MP0005637	0.365004	0.517726	0.189848	343	27	abnormal iron homeostasis	FALSE	FALSE
UKB_460K.biochemistry_Phosphate	BSID138034	2.75415	1.42229	0.190117	417	33	Arf6 signaling events	FALSE	FALSE
UKB_460K.biochemistry_Phosphate	GO0005977	0.309043	0.518897	0.19029	364	26	glycogen metabolic process	FALSE	FALSE
UKB_460K.biochemistry_Phosphate	IW5296	1.51491	0.382661	0.190344	2270	205	phosphoinositide-3-kinase regulatory subunit 2 [Source:HGNC Symbol;Acc:HGNC:8980]	FALSE	FALSE
UKB_460K.biochemistry_Phosphate	IW6839	1.46933	0.403857	0.190384	1607	142	suppressor of variegation 3-9 homolog 1 [Source:HGNC Symbol;Acc:HGNC:11479]	FALSE	FALSE
UKB_460K.biochemistry_Phosphate	GO0042552	2.33343	1.0522	0.190539	515	40	myelination	FALSE	FALSE
UKB_460K.biochemistry_Phosphate	BSID1269865	0.481885	0.364761	0.190681	826	61	Meiosis	FALSE	FALSE
UKB_460K.biochemistry_Phosphate	GO0010595	0.470077	0.437588	0.190938	475	35	positive regulation of endothelial cell migration	FALSE	FALSE
UKB_460K.biochemistry_Phosphate	MP0001625	1.87726	0.68938	0.190972	1376	132	cardiac hypertrophy	FALSE	FALSE
UKB_460K.biochemistry_Phosphate	MP0009926	5.19875	3.45285	0.19101	285	21	decreased transitional stage T2 B cell number	FALSE	FALSE
UKB_460K.biochemistry_Phosphate	GO0005097	0.277681	0.595825	0.191012	649	42	Rab GTPase activator activity	FALSE	FALSE
UKB_460K.biochemistry_Phosphate	BSID1383029	5.76527	3.90143	0.191026	218	22	PTK6 Regulates RHO GTPases, RAS GTPase and MAP kinases	FALSE	FALSE
UKB_460K.biochemistry_Phosphate	IW4846	0.337542	0.499493	0.191034	642	46	nitric oxide synthase 3 [Source:HGNC Symbol;Acc:HGNC:7876]	FALSE	FALSE
UKB_460K.biochemistry_Phosphate	IW7818	0.436338	0.413954	0.19109	1859	121	death associated protein 3 [Source:HGNC Symbol;Acc:HGNC:2673]	FALSE	FALSE
UKB_460K.biochemistry_Phosphate	IW9382	2.87394	1.3573	0.191103	463	29	component of oligomeric golgi complex 1 [Source:HGNC Symbol;Acc:HGNC:6545]	FALSE	FALSE
UKB_460K.biochemistry_Phosphate	GO0050679	1.98115	0.753673	0.19115	628	57	positive regulation of epithelial cell proliferation	FALSE	FALSE
UKB_460K.biochemistry_Phosphate	MP0005076	2.59368	1.36923	0.191186	452	48	abnormal cell differentiation	FALSE	FALSE
UKB_460K.biochemistry_Phosphate	650	0.474036	0.397836	0.191221	739	75	Cell surface interactions at the vascular wall	FALSE	FALSE
UKB_460K.biochemistry_Phosphate	MP0005017	1.53363	0.459853	0.191255	3140	297	decreased B cell number	FALSE	FALSE
UKB_460K.biochemistry_Phosphate	GO0050873	0.287648	0.562196	0.191283	294	27	brown fat cell differentiation	FALSE	FALSE
UKB_460K.biochemistry_Phosphate	IW25836	5.00369	3.46594	0.191294	278	20	NIPBL, cohesin loading factor [Source:HGNC Symbol;Acc:HGNC:28862]	FALSE	FALSE
UKB_460K.biochemistry_Phosphate	IW403	0.204798	0.742554	0.191302	375	24	ADP ribosylation factor like GTPase 3 [Source:HGNC Symbol;Acc:HGNC:694]	FALSE	FALSE
UKB_460K.biochemistry_Phosphate	MP0011940	0.452292	0.434678	0.191343	1035	95	decreased food intake	FALSE	FALSE
UKB_460K.biochemistry_Phosphate	3029	2.28508	1.05634	0.191369	338	30	Osteopontin-mediated events	FALSE	FALSE
UKB_460K.biochemistry_Phosphate	GO0031100	2.33336	1.08252	0.191414	411	45	organ regeneration	FALSE	FALSE
UKB_460K.biochemistry_Phosphate	BSID198852	0.33859	0.518303	0.191483	257	27	Statin Pathway	FALSE	FALSE
UKB_460K.biochemistry_Phosphate	MP0006398	5.93777	4.33146	0.191606	290	27	increased long bone epiphyseal plate size	FALSE	FALSE
UKB_460K.biochemistry_Phosphate	GO0006487	2.13485	0.874688	0.19178	416	24	protein N-linked glycosylation	FALSE	FALSE
UKB_460K.biochemistry_Phosphate	IW10785	0.15193	0.670368	0.191822	185	16	WD repeat domain 4 [Source:HGNC Symbol;Acc:HGNC:12756]	FALSE	FALSE
UKB_460K.biochemistry_Phosphate	GO0030666	0.463329	0.408847	0.191942	467	41	endocytic vesicle membrane	FALSE	FALSE
UKB_460K.biochemistry_Phosphate	IW23648	0.393781	0.492611	0.192087	211	19	single stranded DNA binding protein 3 [Source:HGNC Symbol;Acc:HGNC:15674]	FALSE	FALSE
UKB_460K.biochemistry_Phosphate	IW9063	2.11033	0.9484	0.192149	909	93	protein inhibitor of activated STAT 2 [Source:HGNC Symbol;Acc:HGNC:17311]	FALSE	FALSE
UKB_460K.biochemistry_Phosphate	BSID1269826	0.59648	0.321171	0.192424	2015	148	Separation of Sister Chromatids	FALSE	FALSE
UKB_460K.biochemistry_Phosphate	IW29093	0.328825	0.541343	0.192504	362	21	mitochondrial ribosomal protein L22 [Source:HGNC Symbol;Acc:HGNC:14480]	FALSE	FALSE
UKB_460K.biochemistry_Phosphate	IW84342	3.65173	1.92115	0.192622	350	21	component of oligomeric golgi complex 8 [Source:NCBI gene;Acc:84342]	FALSE	FALSE
UKB_460K.biochemistry_Phosphate	IW8600	3.17444	1.59091	0.192654	392	30	TNF superfamily member 11 [Source:HGNC Symbol;Acc:HGNC:11926]	FALSE	FALSE
UKB_460K.biochemistry_Phosphate	IW11051	0.631059	0.319312	0.19294	3283	252	nudix hydrolase 21 [Source:HGNC Symbol;Acc:HGNC:13870]	FALSE	FALSE
UKB_460K.biochemistry_Phosphate	GO0004712	4.24577	2.7562	0.193099	236	19	protein serine/threonine/tyrosine kinase activity	FALSE	FALSE
UKB_460K.biochemistry_Phosphate	MP0001783	1.64952	0.575688	0.193126	1027	82	decreased white adipose tissue amount	FALSE	FALSE
UKB_460K.biochemistry_Phosphate	IW65993	0.323559	0.509066	0.19323	1370	83	mitochondrial ribosomal protein S34 [Source:HGNC Symbol;Acc:HGNC:16618]	FALSE	FALSE
UKB_460K.biochemistry_Phosphate	MP0005036	0.338984	0.508111	0.193294	468	42	diarrhea	FALSE	FALSE
UKB_460K.biochemistry_Phosphate	IW5439	0.693859	0.282524	0.193297	3473	270	RNA polymerase II subunit J [Source:HGNC Symbol;Acc:HGNC:9197]	FALSE	FALSE
UKB_460K.biochemistry_Phosphate	IW8161	0.457293	0.417791	0.193355	913	73	coilin [Source:HGNC Symbol;Acc:HGNC:2184]	FALSE	FALSE
UKB_460K.biochemistry_Phosphate	IW4282	0.178351	0.615716	0.193367	583	36	macrophage migration inhibitory factor [Source:HGNC Symbol;Acc:HGNC:7097]	FALSE	FALSE
UKB_460K.biochemistry_Phosphate	GO0046627	8.14596	6.10638	0.193589	244	25	negative regulation of insulin receptor signaling pathway	FALSE	FALSE
UKB_460K.biochemistry_Phosphate	IW1478	0.48788	0.427429	0.193605	1898	147	cleavage stimulation factor subunit 2 [Source:HGNC Symbol;Acc:HGNC:2484]	FALSE	FALSE
UKB_460K.biochemistry_Phosphate	IW10513	4.0608	2.59897	0.193886	436	31	amyloid beta precursor protein binding protein 2 [Source:HGNC Symbol;Acc:HGNC:622]	FALSE	FALSE
UKB_460K.biochemistry_Phosphate	GO0002039	2.07116	0.91383	0.193953	469	47	p53 binding	FALSE	FALSE
UKB_460K.biochemistry_Phosphate	IW5894	0.616315	0.281704	0.194181	2476	189	Raf-1 proto-oncogene, serine/threonine kinase [Source:HGNC Symbol;Acc:HGNC:9829]	FALSE	FALSE
UKB_460K.biochemistry_Phosphate	IW6879	0.35959	0.486882	0.194276	470	37	TATA-box binding protein associated factor 7 [Source:HGNC Symbol;Acc:HGNC:11541]	FALSE	FALSE
UKB_460K.biochemistry_Phosphate	IW7018	0.540926	0.334354	0.194291	1476	114	transferrin [Source:HGNC Symbol;Acc:HGNC:11740]	FALSE	FALSE
UKB_460K.biochemistry_Phosphate	BSID1458197	2.00708	0.84138	0.194696	152	18	Transcription factor regulation in adipogenesis	FALSE	FALSE
UKB_460K.biochemistry_Phosphate	IW11052	2.36178	1.10523	0.194851	841	56	cleavage and polyadenylation specific factor 6 [Source:HGNC Symbol;Acc:HGNC:13871]	FALSE	FALSE
UKB_460K.biochemistry_Phosphate	MP0000438	1.49228	0.417274	0.195032	1765	149	abnormal cranium morphology	FALSE	FALSE
UKB_460K.biochemistry_Phosphate	GO0043425	2.78679	1.50991	0.195124	208	20	bHLH transcription factor binding	FALSE	FALSE
UKB_460K.biochemistry_Phosphate	GO0016197	3.10322	1.72163	0.195349	809	55	endosomal transport	FALSE	FALSE
UKB_460K.biochemistry_Phosphate	IW8449	0.473905	0.441596	0.195368	2052	168	DEAH-box helicase 16 [Source:HGNC Symbol;Acc:HGNC:2739]	FALSE	FALSE
UKB_460K.biochemistry_Phosphate	BSID198844	2.25845	1.02173	0.195399	505	49	ErbB Signaling Pathway	FALSE	FALSE
UKB_460K.biochemistry_Phosphate	MP0008412	0.245331	0.636777	0.195443	472	29	increased cellular sensitivity to oxidative stress	FALSE	FALSE
UKB_460K.biochemistry_Phosphate	MP0003672	0.401352	0.49192	0.195538	158	21	abnormal ureter development	FALSE	FALSE
UKB_460K.biochemistry_Phosphate	IW28952	0.389292	0.469272	0.196187	959	59	coiled-coil domain containing 22 [Source:HGNC Symbol;Acc:HGNC:28909]	FALSE	FALSE
UKB_460K.biochemistry_Phosphate	GO0030136	2.23334	1.06941	0.196312	593	39	clathrin-coated vesicle	FALSE	FALSE
UKB_460K.biochemistry_Phosphate	BSID1270029	2.86194	1.5492	0.196528	1483	111	Regulation of lipid metabolism by Peroxisome proliferator-activated receptor alpha (PPARalpha)	FALSE	FALSE
UKB_460K.biochemistry_Phosphate	IW84823	0.448584	0.433756	0.196536	429	36	lamin B2 [Source:HGNC Symbol;Acc:HGNC:6638]	FALSE	FALSE
UKB_460K.biochemistry_Phosphate	BSID1270145	3.61013	2.18135	0.196625	1930	109	Metabolism of water-soluble vitamins and cofactors	FALSE	FALSE
UKB_460K.biochemistry_Phosphate	BSID83042	0.457725	0.408079	0.196799	878	67	PPAR signaling pathway	FALSE	FALSE
UKB_460K.biochemistry_Phosphate	GO0007565	2.2076	1.09001	0.196812	690	71	female pregnancy	FALSE	FALSE
UKB_460K.biochemistry_Phosphate	IW121441	0.349801	0.501253	0.19692	1548	82	neural precursor cell expressed, developmentally down-regulated 1 [Source:HGNC Symbol;Acc:HGNC:7723]	FALSE	FALSE
UKB_460K.biochemistry_Phosphate	GO0016605	4.34929	2.42676	0.196925	840	76	PML body	FALSE	FALSE
UKB_460K.biochemistry_Phosphate	BSID198774	1.49396	0.433435	0.196929	1230	120	TGF-beta Signaling Pathway	FALSE	FALSE
UKB_460K.biochemistry_Phosphate	MP0000217	0.341644	0.519952	0.197225	270	29	abnormal leukocyte cell number	FALSE	FALSE
UKB_460K.biochemistry_Phosphate	BSID213818	0.548598	0.357293	0.197319	1241	101	Glutamatergic synapse	FALSE	FALSE
UKB_460K.biochemistry_Phosphate	IW1576	0.228343	0.606545	0.197375	754	58	cytochrome P450 family 3 subfamily A member 4 [Source:HGNC Symbol;Acc:HGNC:2637]	FALSE	FALSE
UKB_460K.biochemistry_Phosphate	IW23203	0.384837	0.493703	0.197599	987	64	peptidase, mitochondrial processing alpha subunit [Source:HGNC Symbol;Acc:HGNC:18667]	FALSE	FALSE
UKB_460K.biochemistry_Phosphate	GO0030097	0.558604	0.344242	0.197628	1002	75	hemopoiesis	FALSE	FALSE
UKB_460K.biochemistry_Phosphate	MP0000065	2.36059	1.16693	0.197644	398	35	abnormal bone marrow cavity morphology	FALSE	FALSE
UKB_460K.biochemistry_Phosphate	GO0051091	1.65397	0.533485	0.197666	621	70	positive regulation of sequence-specific DNA binding transcription factor activity	FALSE	FALSE
UKB_460K.biochemistry_Phosphate	GO0008630	0.400581	0.472055	0.197962	504	46	intrinsic apoptotic signaling pathway in response to DNA damage	FALSE	FALSE
UKB_460K.biochemistry_Phosphate	MP0003725	2.25381	1.00614	0.198008	704	57	increased autoantibody level	FALSE	FALSE
UKB_460K.biochemistry_Phosphate	3232	3.51581	2.24434	0.198103	499	50	TGF-beta receptor signaling	FALSE	FALSE
UKB_460K.biochemistry_Phosphate	GO0005158	8.12036	6.08625	0.198148	293	27	insulin receptor binding	FALSE	FALSE
UKB_460K.biochemistry_Phosphate	IW142	1.57862	0.456737	0.198271	3490	287	poly(ADP-ribose) polymerase 1 [Source:HGNC Symbol;Acc:HGNC:270]	FALSE	FALSE
UKB_460K.biochemistry_Phosphate	IW1736	0.66652	0.266288	0.198339	3892	275	dyskerin pseudouridine synthase 1 [Source:HGNC Symbol;Acc:HGNC:2890]	FALSE	FALSE
UKB_460K.biochemistry_Phosphate	MP0008805	2.09496	0.943239	0.198562	325	26	decreased circulating amylase level	FALSE	FALSE
UKB_460K.biochemistry_Phosphate	IW282991	0.411136	0.45512	0.198619	368	24	biogenesis of lysosomal organelles complex 1 subunit 2 [Source:HGNC Symbol;Acc:HGNC:20984]	FALSE	FALSE
UKB_460K.biochemistry_Phosphate	MP0005533	2.285	1.0775	0.198827	286	24	increased body temperature	FALSE	FALSE
UKB_460K.biochemistry_Phosphate	MP0002932	3.91907	2.46978	0.198858	830	66	abnormal joint morphology	FALSE	FALSE
UKB_460K.biochemistry_Phosphate	MP0003233	2.86782	1.45671	0.198865	390	35	prolonged QT interval	FALSE	FALSE
UKB_460K.biochemistry_Phosphate	MP0002136	2.40808	1.2391	0.199131	993	72	abnormal kidney physiology	FALSE	FALSE
UKB_460K.biochemistry_Phosphate	IW80781	4.60835	3.14279	0.199166	303	22	collagen type XVIII alpha 1 chain [Source:HGNC Symbol;Acc:HGNC:2195]	FALSE	FALSE
UKB_460K.biochemistry_Phosphate	MP0000109	5.16251	3.50486	0.199187	360	35	abnormal parietal bone morphology	FALSE	FALSE
UKB_460K.biochemistry_Phosphate	GO0006271	0.398501	0.485563	0.199248	463	29	DNA strand elongation involved in DNA replication	FALSE	FALSE
UKB_460K.biochemistry_Phosphate	MP0009719	4.57296	3.06607	0.199262	354	30	reduced cerebellar foliation	FALSE	FALSE
UKB_460K.biochemistry_Phosphate	BSID1268843	0.37409	0.474595	0.199339	1252	79	Mitochondrial translation initiation	FALSE	FALSE
UKB_460K.biochemistry_Phosphate	1157	0.37409	0.474595	0.199339	1252	79	Mitochondrial translation initiation	FALSE	FALSE
UKB_460K.biochemistry_Phosphate	BSID1404799	1.94298	0.771703	0.199409	956	85	Endocrine resistance	FALSE	FALSE
UKB_460K.biochemistry_Phosphate	MP0001953	1.88521	0.755115	0.199615	1703	167	respiratory failure	FALSE	FALSE
UKB_460K.biochemistry_Phosphate	IW1462	0.516016	0.473798	0.199632	604	36	versican [Source:HGNC Symbol;Acc:HGNC:2464]	FALSE	FALSE
UKB_460K.biochemistry_Phosphate	IW5591	1.81373	0.687329	0.199926	2035	136	protein kinase, DNA-activated, catalytic polypeptide [Source:HGNC Symbol;Acc:HGNC:9413]	FALSE	FALSE
UKB_460K.biochemistry_Phosphate	IW8894	0.608838	0.285478	0.2	2507	189	eukaryotic translation initiation factor 2 subunit beta [Source:HGNC Symbol;Acc:HGNC:3266]	FALSE	FALSE
UKB_460K.biochemistry_Phosphate	1647	0.427553	0.462264	0.200055	496	45	Interferon alpha/beta signaling	FALSE	FALSE
UKB_460K.biochemistry_Phosphate	IW54474	-0.0697853	0.891723	0.200068	130	15	keratin 20 [Source:HGNC Symbol;Acc:HGNC:20412]	FALSE	FALSE
UKB_460K.biochemistry_Phosphate	BSID1268694	0.310631	0.544104	0.200146	1038	85	Chaperonin-mediated protein folding	FALSE	FALSE
UKB_460K.biochemistry_Phosphate	IW56648	0.371173	0.48939	0.200179	792	40	eukaryotic translation initiation factor 5A2 [Source:HGNC Symbol;Acc:HGNC:3301]	FALSE	FALSE
UKB_460K.biochemistry_Phosphate	MP0008190	2.74509	1.47902	0.200255	422	35	decreased transitional stage B cell number	FALSE	FALSE
UKB_460K.biochemistry_Phosphate	IW23673	0.248787	0.621372	0.20042	511	33	syntaxin 12 [Source:HGNC Symbol;Acc:HGNC:11430]	FALSE	FALSE
UKB_460K.biochemistry_Phosphate	MP0010867	2.01383	0.876212	0.200709	375	28	abnormal bone trabecula morphology	FALSE	FALSE
UKB_460K.biochemistry_Phosphate	MP0000691	2.08847	0.953554	0.200739	5001	402	enlarged spleen	FALSE	FALSE
UKB_460K.biochemistry_Phosphate	MP0005078	0.471416	0.435592	0.200763	529	42	abnormal cytotoxic T cell physiology	FALSE	FALSE
UKB_460K.biochemistry_Phosphate	IW6502	2.13038	0.870476	0.200768	1449	120	S-phase kinase associated protein 2 [Source:HGNC Symbol;Acc:HGNC:10901]	FALSE	FALSE
UKB_460K.biochemistry_Phosphate	BSID1269607	4.75799	3.16835	0.200775	226	20	Regulation of FZD by ubiquitination	FALSE	FALSE
UKB_460K.biochemistry_Phosphate	1101	4.75799	3.16835	0.200775	226	20	Regulation of FZD by ubiquitination	FALSE	FALSE
UKB_460K.biochemistry_Phosphate	MP0005114	0.220762	0.608079	0.200818	321	23	premature hair loss	FALSE	FALSE
UKB_460K.biochemistry_Phosphate	2346	0.232701	0.591958	0.200949	415	28	Glutaminolysis and Cancer	FALSE	FALSE
UKB_460K.biochemistry_Phosphate	BSID138072	1.91693	0.791365	0.200971	311	25	Nephrin/Neph1 signaling in the kidney podocyte	FALSE	FALSE
UKB_460K.biochemistry_Phosphate	MP0003122	0.202722	0.665471	0.201127	173	18	maternal imprinting	FALSE	FALSE
UKB_460K.biochemistry_Phosphate	MP0004355	0.386243	0.499608	0.201247	605	49	short radius	FALSE	FALSE
UKB_460K.biochemistry_Phosphate	BSID739007	2.01194	0.907865	0.20133	918	103	Spinal Cord Injury	FALSE	FALSE
UKB_460K.biochemistry_Phosphate	IW1727	2.01324	0.717515	0.201353	1122	83	cytochrome b5 reductase 3 [Source:HGNC Symbol;Acc:HGNC:2873]	FALSE	FALSE
UKB_460K.biochemistry_Phosphate	MP0000107	1.83886	0.704951	0.201766	383	43	abnormal frontal bone morphology	FALSE	FALSE
UKB_460K.biochemistry_Phosphate	IW84324	0.338968	0.515632	0.201811	732	51	SAP domain containing ribonucleoprotein [Source:HGNC Symbol;Acc:HGNC:24432]	FALSE	FALSE
UKB_460K.biochemistry_Phosphate	GO0030318	0.319718	0.563548	0.20215	316	25	melanocyte differentiation	FALSE	FALSE
UKB_460K.biochemistry_Phosphate	IW253461	4.77916	3.31603	0.202615	330	20	zinc finger and BTB domain containing 38 [Source:HGNC Symbol;Acc:HGNC:26636]	FALSE	FALSE
UKB_460K.biochemistry_Phosphate	IW4086	0.558201	0.341631	0.202623	1192	92	SMAD family member 1 [Source:HGNC Symbol;Acc:HGNC:6767]	FALSE	FALSE
UKB_460K.biochemistry_Phosphate	IW2710	0.255793	0.54419	0.202682	563	39	glycerol kinase [Source:HGNC Symbol;Acc:HGNC:4289]	FALSE	FALSE
UKB_460K.biochemistry_Phosphate	MP0004077	2.20424	1.06827	0.202761	595	47	abnormal striatum morphology	FALSE	FALSE
UKB_460K.biochemistry_Phosphate	MP0006325	2.71966	1.53911	0.202767	1124	94	impaired hearing	FALSE	FALSE
UKB_460K.biochemistry_Phosphate	MP0006283	0.433334	0.43339	0.202832	272	24	increased medulloblastoma incidence	FALSE	FALSE
UKB_460K.biochemistry_Phosphate	GO0004867	0.296299	0.560687	0.202848	850	77	serine-type endopeptidase inhibitor activity	FALSE	FALSE
UKB_460K.biochemistry_Phosphate	MP0004527	2.63365	1.30392	0.20288	435	31	abnormal outer hair cell stereociliary bundle morphology	FALSE	FALSE
UKB_460K.biochemistry_Phosphate	GO0003746	3.16327	1.88169	0.202906	284	17	translation elongation factor activity	FALSE	FALSE
UKB_460K.biochemistry_Phosphate	MP0004651	0.14378	0.68994	0.202935	244	21	increased thoracic vertebrae number	FALSE	FALSE
UKB_460K.biochemistry_Phosphate	BSID1458203	1.43633	0.388383	0.202967	1334	122	Endoderm Differentiation	FALSE	FALSE
UKB_460K.biochemistry_Phosphate	IW9968	3.19373	1.92843	0.203043	488	34	mediator complex subunit 12 [Source:HGNC Symbol;Acc:HGNC:11957]	FALSE	FALSE
UKB_460K.biochemistry_Phosphate	BSID138032	1.9163	0.851224	0.203411	288	28	Canonical Wnt signaling pathway	FALSE	FALSE
UKB_460K.biochemistry_Phosphate	BSID138024	3.6813	2.41896	0.203559	475	48	TGF-beta receptor signaling	FALSE	FALSE
UKB_460K.biochemistry_Phosphate	IW6774	1.66399	0.538506	0.203612	1993	187	signal transducer and activator of transcription 3 [Source:HGNC Symbol;Acc:HGNC:11364]	FALSE	FALSE
UKB_460K.biochemistry_Phosphate	IW79867	0.436737	0.435915	0.203616	1424	80	tectonic family member 2 [Source:HGNC Symbol;Acc:HGNC:25774]	FALSE	FALSE
UKB_460K.biochemistry_Phosphate	3247	0.471415	0.409373	0.203636	340	32	G alpha s GDP-GTP exchange signaling ( GPCR signaling (G alpha s, PKA and ERK) )	FALSE	FALSE
UKB_460K.biochemistry_Phosphate	2448	0.471415	0.409373	0.203636	340	32	G alpha s GDP-GTP exchange signaling ( GPCR signaling (cholera toxin) )	FALSE	FALSE
UKB_460K.biochemistry_Phosphate	3207	3.62523	2.20903	0.203637	238	19	Sphingosine 1-phosphate (S1P) pathway	FALSE	FALSE
UKB_460K.biochemistry_Phosphate	BSID137931	3.62523	2.20903	0.203637	238	19	Sphingosine 1-phosphate (S1P) pathway	FALSE	FALSE
UKB_460K.biochemistry_Phosphate	GO0008137	0.216245	0.628538	0.203927	488	30	NADH dehydrogenase (ubiquinone) activity	FALSE	FALSE
UKB_460K.biochemistry_Phosphate	MP0000764	0.100812	0.744819	0.204034	212	23	abnormal tongue epithelium morphology	FALSE	FALSE
UKB_460K.biochemistry_Phosphate	IW22995	1.53751	0.432054	0.20406	3680	228	centrosomal protein 152 [Source:HGNC Symbol;Acc:HGNC:29298]	FALSE	FALSE
UKB_460K.biochemistry_Phosphate	IW3845	3.25268	1.91308	0.20415	2654	231	KRAS proto-oncogene, GTPase [Source:HGNC Symbol;Acc:HGNC:6407]	FALSE	FALSE
UKB_460K.biochemistry_Phosphate	MP0000042	2.14582	0.895486	0.204182	608	50	abnormal organ of Corti morphology	FALSE	FALSE
UKB_460K.biochemistry_Phosphate	GO0000790	1.75155	0.677565	0.204324	776	79	nuclear chromatin	FALSE	FALSE
UKB_460K.biochemistry_Phosphate	MP0002834	2.51155	1.28562	0.20436	1125	94	decreased heart weight	FALSE	FALSE
UKB_460K.biochemistry_Phosphate	IW8926	0.395761	0.524775	0.204441	1346	108	small nuclear ribonucleoprotein polypeptide N [Source:HGNC Symbol;Acc:HGNC:11164]	FALSE	FALSE
UKB_460K.biochemistry_Phosphate	IW5425	0.239861	0.594394	0.204526	954	60	DNA polymerase delta 2, accessory subunit [Source:HGNC Symbol;Acc:HGNC:9176]	FALSE	FALSE
UKB_460K.biochemistry_Phosphate	MP0005241	0.526941	0.368103	0.204659	376	37	abnormal retinal ganglion layer morphology	FALSE	FALSE
UKB_460K.biochemistry_Phosphate	IW55233	0.321417	0.551101	0.204842	338	25	MOB kinase activator 1A [Source:HGNC Symbol;Acc:HGNC:16015]	FALSE	FALSE
UKB_460K.biochemistry_Phosphate	MP0001504	2.83465	1.56678	0.204967	1082	102	abnormal posture	FALSE	FALSE
UKB_460K.biochemistry_Phosphate	IW80006	0.290452	0.558804	0.204975	348	31	trafficking protein particle complex 13 [Source:HGNC Symbol;Acc:HGNC:25828]	FALSE	FALSE
UKB_460K.biochemistry_Phosphate	MP0000787	1.8174	0.651412	0.205082	571	51	abnormal telencephalon morphology	FALSE	FALSE
UKB_460K.biochemistry_Phosphate	GO0048146	1.87564	0.748586	0.205142	452	44	positive regulation of fibroblast proliferation	FALSE	FALSE
UKB_460K.biochemistry_Phosphate	IW9722	0.281729	0.572317	0.205292	290	28	nitric oxide synthase 1 adaptor protein [Source:HGNC Symbol;Acc:HGNC:16859]	FALSE	FALSE
UKB_460K.biochemistry_Phosphate	MP0005178	0.626498	0.286163	0.205367	2615	202	increased circulating cholesterol level	FALSE	FALSE
UKB_460K.biochemistry_Phosphate	MP0000961	2.43087	1.09158	0.205418	784	78	abnormal dorsal root ganglion morphology	FALSE	FALSE
UKB_460K.biochemistry_Phosphate	IW56288	0.208956	0.648877	0.20542	198	19	par-3 family cell polarity regulator [Source:HGNC Symbol;Acc:HGNC:16051]	FALSE	FALSE
UKB_460K.biochemistry_Phosphate	IW441282	2.13117	0.953646	0.205474	1571	106	aldo-keto reductase family 1 member B15 [Source:HGNC Symbol;Acc:HGNC:37281]	FALSE	FALSE
UKB_460K.biochemistry_Phosphate	MP0002855	3.57453	2.01059	0.205496	239	26	abnormal cochlear ganglion morphology	FALSE	FALSE
UKB_460K.biochemistry_Phosphate	MP0009888	1.95432	0.821039	0.205674	514	47	palatal shelves fail to meet at midline	FALSE	FALSE
UKB_460K.biochemistry_Phosphate	BSID1269194	2.56223	1.36737	0.205895	192	13	Antigen Presentation: Folding, assembly and peptide loading of class I MHC	FALSE	FALSE
UKB_460K.biochemistry_Phosphate	BSID82934	0.279044	0.585477	0.206235	465	24	Fatty acid elongation	FALSE	FALSE
UKB_460K.biochemistry_Phosphate	IW7464	0.371905	0.495288	0.206312	598	33	coronin 2A [Source:HGNC Symbol;Acc:HGNC:2255]	FALSE	FALSE
UKB_460K.biochemistry_Phosphate	MP0000111	0.584608	0.344936	0.206414	2251	190	cleft palate	FALSE	FALSE
UKB_460K.biochemistry_Phosphate	IW10847	0.103791	0.714539	0.206674	301	21	Snf2 related CREBBP activator protein [Source:HGNC Symbol;Acc:HGNC:16974]	FALSE	FALSE
UKB_460K.biochemistry_Phosphate	BSID1269578	0.556968	0.389543	0.206759	1885	160	G alpha (q) signalling events	FALSE	FALSE
UKB_460K.biochemistry_Phosphate	IW55283	0.31416	0.526653	0.207026	499	28	mucolipin 3 [Source:HGNC Symbol;Acc:HGNC:13358]	FALSE	FALSE
UKB_460K.biochemistry_Phosphate	BSID1222950	0.586901	0.33614	0.207175	495	50	Regulation of lipolysis in adipocytes	FALSE	FALSE
UKB_460K.biochemistry_Phosphate	GO0007566	1.84559	0.778122	0.207184	340	33	embryo implantation	FALSE	FALSE
UKB_460K.biochemistry_Phosphate	MP0005402	3.55993	1.82646	0.207214	1031	89	abnormal action potential	FALSE	FALSE
UKB_460K.biochemistry_Phosphate	BSID1268845	0.39404	0.467244	0.207309	1280	79	Mitochondrial translation termination	FALSE	FALSE
UKB_460K.biochemistry_Phosphate	1161	0.39404	0.467244	0.207309	1280	79	Mitochondrial translation termination	FALSE	FALSE
UKB_460K.biochemistry_Phosphate	MP0002423	4.19676	2.85513	0.207383	420	45	abnormal mast cell physiology	FALSE	FALSE
UKB_460K.biochemistry_Phosphate	IW5889	2.93377	1.66233	0.207384	876	45	RAD51 paralog C [Source:HGNC Symbol;Acc:HGNC:9820]	FALSE	FALSE
UKB_460K.biochemistry_Phosphate	IW79728	17.7095	14.4048	0.207532	338	27	partner and localizer of BRCA2 [Source:HGNC Symbol;Acc:HGNC:26144]	FALSE	FALSE
UKB_460K.biochemistry_Phosphate	GO0007492	2.0475	0.911976	0.207584	316	26	endoderm development	FALSE	FALSE
UKB_460K.biochemistry_Phosphate	GO0001947	2.79046	1.61549	0.207599	559	44	heart looping	FALSE	FALSE
UKB_460K.biochemistry_Phosphate	BSID1269525	0.184299	0.65635	0.207612	238	25	Downregulation of TGF-beta receptor signaling	FALSE	FALSE
UKB_460K.biochemistry_Phosphate	729	0.184299	0.65635	0.207612	238	25	Downregulation of TGF-beta receptor signaling	FALSE	FALSE
UKB_460K.biochemistry_Phosphate	BSID1268766	0.562507	0.348685	0.207694	2203	181	Transmission across Chemical Synapses	FALSE	FALSE
UKB_460K.biochemistry_Phosphate	GO0007059	5.08716	3.06993	0.207816	867	63	chromosome segregation	FALSE	FALSE
UKB_460K.biochemistry_Phosphate	GO0044255	1.85086	0.756644	0.207834	2103	144	cellular lipid metabolic process	FALSE	FALSE
UKB_460K.biochemistry_Phosphate	MP0002118	0.614439	0.304052	0.207904	2033	161	abnormal lipid homeostasis	FALSE	FALSE
UKB_460K.biochemistry_Phosphate	MP0001711	2.27697	1.0594	0.20794	1169	94	abnormal placenta morphology	FALSE	FALSE
UKB_460K.biochemistry_Phosphate	IW9512	0.569207	0.327871	0.208232	2144	150	peptidase, mitochondrial processing beta subunit [Source:HGNC Symbol;Acc:HGNC:9119]	FALSE	FALSE
UKB_460K.biochemistry_Phosphate	MP0002452	3.53739	2.21794	0.208304	195	18	abnormal professional antigen presenting cell physiology	FALSE	FALSE
UKB_460K.biochemistry_Phosphate	IW348	0.435213	0.452965	0.208381	995	76	apolipoprotein E [Source:HGNC Symbol;Acc:HGNC:613]	FALSE	FALSE
UKB_460K.biochemistry_Phosphate	MP0005306	0.39202	0.514351	0.208442	634	55	abnormal phalanx morphology	FALSE	FALSE
UKB_460K.biochemistry_Phosphate	MP0002843	2.11529	0.978915	0.20875	431	38	decreased systemic arterial blood pressure	FALSE	FALSE
UKB_460K.biochemistry_Phosphate	MP0005599	3.04001	1.73828	0.208958	297	39	increased cardiac muscle contractility	FALSE	FALSE
UKB_460K.biochemistry_Phosphate	MP0000223	2.20787	1.0633	0.20901	906	75	decreased monocyte cell number	FALSE	FALSE
UKB_460K.biochemistry_Phosphate	MP0004272	3.82342	2.50222	0.209233	427	28	abnormal basement membrane morphology	FALSE	FALSE
UKB_460K.biochemistry_Phosphate	MP0001119	0.430874	0.442068	0.209277	466	43	abnormal female reproductive system morphology	FALSE	FALSE
UKB_460K.biochemistry_Phosphate	MP0003790	0.337169	0.535121	0.209314	180	20	absent CD4-positive, alpha beta T cells	FALSE	FALSE
UKB_460K.biochemistry_Phosphate	GO0006412	0.639793	0.270789	0.209526	3645	230	translation	FALSE	FALSE
UKB_460K.biochemistry_Phosphate	MP0002016	2.60525	1.36603	0.209535	479	42	ovary cysts	FALSE	FALSE
UKB_460K.biochemistry_Phosphate	MP0002875	1.6534	0.57835	0.209986	2258	197	decreased erythrocyte cell number	FALSE	FALSE
UKB_460K.biochemistry_Phosphate	MP0005201	0.605652	0.300452	0.210018	1207	84	abnormal retinal pigment epithelium morphology	FALSE	FALSE
UKB_460K.biochemistry_Phosphate	IW23122	0.557005	0.323691	0.21036	1926	129	cytoplasmic linker associated protein 2 [Source:HGNC Symbol;Acc:HGNC:17078]	FALSE	FALSE
UKB_460K.biochemistry_Phosphate	IW7150	0.650054	0.27453	0.210393	2060	180	DNA topoisomerase I [Source:HGNC Symbol;Acc:HGNC:11986]	FALSE	FALSE
UKB_460K.biochemistry_Phosphate	MP0005105	2.09596	0.991229	0.210404	481	38	abnormal middle ear ossicle morphology	FALSE	FALSE
UKB_460K.biochemistry_Phosphate	MP0001406	1.50983	0.456422	0.210528	4797	373	abnormal gait	FALSE	FALSE
UKB_460K.biochemistry_Phosphate	IW3984	0.30658	0.546853	0.210537	612	48	LIM domain kinase 1 [Source:HGNC Symbol;Acc:HGNC:6613]	FALSE	FALSE
UKB_460K.biochemistry_Phosphate	IW55671	0.226617	0.61425	0.210859	722	43	protein phosphatase 4 regulatory subunit 3A [Source:HGNC Symbol;Acc:HGNC:20219]	FALSE	FALSE
UKB_460K.biochemistry_Phosphate	IW5394	0.425621	0.477396	0.210868	1302	92	exosome component 10 [Source:HGNC Symbol;Acc:HGNC:9138]	FALSE	FALSE
UKB_460K.biochemistry_Phosphate	IW2788	2.73433	1.47464	0.210948	335	28	G protein subunit gamma 7 [Source:HGNC Symbol;Acc:HGNC:4410]	FALSE	FALSE
UKB_460K.biochemistry_Phosphate	IW1024	1.73722	0.629005	0.21095	1504	117	cyclin dependent kinase 8 [Source:HGNC Symbol;Acc:HGNC:1779]	FALSE	FALSE
UKB_460K.biochemistry_Phosphate	IW339229	2.27087	1.10402	0.211128	501	20	oxidoreductase like domain containing 1 [Source:HGNC Symbol;Acc:HGNC:27901]	FALSE	FALSE
UKB_460K.biochemistry_Phosphate	IW113130	0.420974	0.438277	0.211153	638	37	cell division cycle associated 5 [Source:HGNC Symbol;Acc:HGNC:14626]	FALSE	FALSE
UKB_460K.biochemistry_Phosphate	IW586	2.11719	0.932465	0.211179	1066	59	branched chain amino acid transaminase 1 [Source:HGNC Symbol;Acc:HGNC:976]	FALSE	FALSE
UKB_460K.biochemistry_Phosphate	IW8621	4.96119	3.22129	0.21123	297	24	cyclin dependent kinase 13 [Source:HGNC Symbol;Acc:HGNC:1733]	FALSE	FALSE
UKB_460K.biochemistry_Phosphate	IW102724229	6.14471	4.52007	0.211307	226	17	RAS p21 protein activator 4 [Source:HGNC Symbol;Acc:HGNC:23181]	FALSE	FALSE
UKB_460K.biochemistry_Phosphate	IW197257	0.320808	0.539708	0.211476	386	22	lactate dehydrogenase D [Source:HGNC Symbol;Acc:HGNC:19708]	FALSE	FALSE
UKB_460K.biochemistry_Phosphate	IW1880	2.8274	1.38583	0.211508	417	30	G protein-coupled receptor 183 [Source:HGNC Symbol;Acc:HGNC:3128]	FALSE	FALSE
UKB_460K.biochemistry_Phosphate	IW10424	4.17016	2.46423	0.211525	918	63	progesterone receptor membrane component 2 [Source:HGNC Symbol;Acc:HGNC:16089]	FALSE	FALSE
UKB_460K.biochemistry_Phosphate	1385	0.108759	0.71664	0.211569	540	37	Cooperation of PDCL (PhLP1) and TRiC/CCT in G-protein beta folding	FALSE	FALSE
UKB_460K.biochemistry_Phosphate	BSID1383060	0.108759	0.71664	0.211569	540	37	Cooperation of PDCL (PhLP1) and TRiC/CCT in G-protein beta folding	FALSE	FALSE
UKB_460K.biochemistry_Phosphate	IW23304	2.93096	1.50768	0.211752	754	64	ubiquitin protein ligase E3 component n-recognin 2 [Source:HGNC Symbol;Acc:HGNC:21289]	FALSE	FALSE
UKB_460K.biochemistry_Phosphate	IW2192	3.15607	1.97144	0.211762	716	52	fibulin 1 [Source:HGNC Symbol;Acc:HGNC:3600]	FALSE	FALSE
UKB_460K.biochemistry_Phosphate	MP0003227	1.90245	0.793131	0.211779	460	34	abnormal vascular branching morphogenesis	FALSE	FALSE
UKB_460K.biochemistry_Phosphate	IW134266	0.375792	0.512781	0.211788	511	30	GrpE like 2, mitochondrial [Source:HGNC Symbol;Acc:HGNC:21060]	FALSE	FALSE
UKB_460K.biochemistry_Phosphate	MP0011092	0.702009	0.256628	0.211911	4792	404	embryonic lethality, complete penetrance	FALSE	FALSE
UKB_460K.biochemistry_Phosphate	GO0033138	1.91856	0.758831	0.212032	542	45	positive regulation of peptidyl-serine phosphorylation	FALSE	FALSE
UKB_460K.biochemistry_Phosphate	IW6844	1.98219	0.839841	0.212179	1386	86	vesicle associated membrane protein 2 [Source:HGNC Symbol;Acc:HGNC:12643]	FALSE	FALSE
UKB_460K.biochemistry_Phosphate	IW1075	0.333433	0.583462	0.212435	456	41	cathepsin C [Source:HGNC Symbol;Acc:HGNC:2528]	FALSE	FALSE
UKB_460K.biochemistry_Phosphate	GO0031072	0.203586	0.645588	0.212449	307	25	heat shock protein binding	FALSE	FALSE
UKB_460K.biochemistry_Phosphate	IW7844	2.31372	1.13394	0.212522	250	21	ring finger protein 103 [Source:HGNC Symbol;Acc:HGNC:12859]	FALSE	FALSE
UKB_460K.biochemistry_Phosphate	911	1.84468	0.677319	0.21258	342	46	Nuclear Receptor transcription pathway	FALSE	FALSE
UKB_460K.biochemistry_Phosphate	BSID1269652	1.84468	0.677319	0.21258	342	46	Nuclear Receptor transcription pathway	FALSE	FALSE
UKB_460K.biochemistry_Phosphate	MP0004101	0.393057	0.49437	0.212638	436	37	abnormal brain interneuron morphology	FALSE	FALSE
UKB_460K.biochemistry_Phosphate	IW2358	0.513744	0.42803	0.212805	1706	160	formyl peptide receptor 2 [Source:HGNC Symbol;Acc:HGNC:3827]	FALSE	FALSE
UKB_460K.biochemistry_Phosphate	IW4159	0.325408	0.551045	0.21285	370	33	melanocortin 3 receptor [Source:HGNC Symbol;Acc:HGNC:6931]	FALSE	FALSE
UKB_460K.biochemistry_Phosphate	MP0000333	1.82852	0.733359	0.213018	1358	137	decreased bone marrow cell number	FALSE	FALSE
UKB_460K.biochemistry_Phosphate	IW4790	2.49236	1.11239	0.213075	3597	262	nuclear factor kappa B subunit 1 [Source:HGNC Symbol;Acc:HGNC:7794]	FALSE	FALSE
UKB_460K.biochemistry_Phosphate	IW652	2.57405	1.18967	0.213218	519	31	bone morphogenetic protein 4 [Source:HGNC Symbol;Acc:HGNC:1071]	FALSE	FALSE
UKB_460K.biochemistry_Phosphate	MP0010868	4.75338	3.26072	0.213357	571	45	increased bone trabecula number	FALSE	FALSE
UKB_460K.biochemistry_Phosphate	IW23295	0.301011	0.567111	0.213369	454	29	mahogunin ring finger 1 [Source:HGNC Symbol;Acc:HGNC:20254]	FALSE	FALSE
UKB_460K.biochemistry_Phosphate	IW4038	0.170946	0.672893	0.213549	295	21	LDL receptor related protein 4 [Source:HGNC Symbol;Acc:HGNC:6696]	FALSE	FALSE
UKB_460K.biochemistry_Phosphate	IW27297	1.8287	0.733218	0.213573	510	39	CGRP receptor component [Source:HGNC Symbol;Acc:HGNC:17888]	FALSE	FALSE
UKB_460K.biochemistry_Phosphate	IW149628	0.255181	0.612033	0.213693	459	43	pyrin and HIN domain family member 1 [Source:HGNC Symbol;Acc:HGNC:28894]	FALSE	FALSE
UKB_460K.biochemistry_Phosphate	192	2.22524	1.07406	0.213729	499	38	Histamine H1 receptor mediated signaling pathway	FALSE	FALSE
UKB_460K.biochemistry_Phosphate	IW6636	0.488278	0.45086	0.213759	1655	134	small nuclear ribonucleoprotein polypeptide F [Source:HGNC Symbol;Acc:HGNC:11162]	FALSE	FALSE
UKB_460K.biochemistry_Phosphate	IW10156	5.89982	4.33055	0.213769	261	18	RAS p21 protein activator 4 [Source:HGNC Symbol;Acc:HGNC:23181]	FALSE	FALSE
UKB_460K.biochemistry_Phosphate	IW9841	2.07027	1.00359	0.213827	471	31	zinc finger and BTB domain containing 24 [Source:HGNC Symbol;Acc:HGNC:21143]	FALSE	FALSE
UKB_460K.biochemistry_Phosphate	IW3281	0.220651	0.630103	0.214227	265	17	heat shock factor binding protein 1 [Source:HGNC Symbol;Acc:HGNC:5203]	FALSE	FALSE
UKB_460K.biochemistry_Phosphate	IW51574	3.06559	1.7897	0.214649	244	18	La ribonucleoprotein domain family member 7 [Source:HGNC Symbol;Acc:HGNC:24912]	FALSE	FALSE
UKB_460K.biochemistry_Phosphate	GO0005819	3.23662	1.68255	0.214716	1513	103	spindle	FALSE	FALSE
UKB_460K.biochemistry_Phosphate	IW3630	1.99498	0.749137	0.214884	1037	77	insulin [Source:HGNC Symbol;Acc:HGNC:6081]	FALSE	FALSE
UKB_460K.biochemistry_Phosphate	MP0002427	1.89362	0.769835	0.214897	750	53	disproportionate dwarf	FALSE	FALSE
UKB_460K.biochemistry_Phosphate	GO0042995	1.83396	0.725291	0.214912	995	71	cell projection	FALSE	FALSE
UKB_460K.biochemistry_Phosphate	IW57132	4.29379	2.85284	0.215207	449	28	charged multivesicular body protein 1B [Source:HGNC Symbol;Acc:HGNC:24287]	FALSE	FALSE
UKB_460K.biochemistry_Phosphate	IW26263	3.53183	1.99461	0.215336	561	47	F-box protein 22 [Source:HGNC Symbol;Acc:HGNC:13593]	FALSE	FALSE
UKB_460K.biochemistry_Phosphate	GO0046686	4.82655	3.19338	0.215574	310	21	response to cadmium ion	FALSE	FALSE
UKB_460K.biochemistry_Phosphate	IW445	2.28284	1.05694	0.215656	1206	90	argininosuccinate synthase 1 [Source:HGNC Symbol;Acc:HGNC:758]	FALSE	FALSE
UKB_460K.biochemistry_Phosphate	IW4036	0.450666	0.428268	0.215702	665	47	LDL receptor related protein 2 [Source:HGNC Symbol;Acc:HGNC:6694]	FALSE	FALSE
UKB_460K.biochemistry_Phosphate	BSID82942	0.570309	0.347847	0.215713	1639	105	Oxidative phosphorylation	FALSE	FALSE
UKB_460K.biochemistry_Phosphate	GO0045727	2.80663	1.5451	0.21579	394	36	positive regulation of translation	FALSE	FALSE
UKB_460K.biochemistry_Phosphate	GO0006006	0.452317	0.428819	0.21599	1293	95	glucose metabolic process	FALSE	FALSE
UKB_460K.biochemistry_Phosphate	BSID1458219	5.79962	4.34963	0.216013	281	24	Hypothesized Pathways in Pathogenesis of Cardiovascular Disease	FALSE	FALSE
UKB_460K.biochemistry_Phosphate	IW386680	0.229645	0.591716	0.216236	682	49	keratin associated protein 10-5 [Source:HGNC Symbol;Acc:HGNC:22969]	FALSE	FALSE
UKB_460K.biochemistry_Phosphate	IW1634	0.592241	0.406108	0.216281	700	45	decorin [Source:HGNC Symbol;Acc:HGNC:2705]	FALSE	FALSE
UKB_460K.biochemistry_Phosphate	IW25942	6.13101	3.84723	0.216402	893	76	SIN3 transcription regulator family member A [Source:HGNC Symbol;Acc:HGNC:19353]	FALSE	FALSE
UKB_460K.biochemistry_Phosphate	BSID1269358	2.33855	1.17696	0.216404	353	34	Platelet Aggregation (Plug Formation)	FALSE	FALSE
UKB_460K.biochemistry_Phosphate	GO0005242	3.31369	1.98046	0.216611	192	21	inward rectifier potassium channel activity	FALSE	FALSE
UKB_460K.biochemistry_Phosphate	MP0008498	2.2233	1.08017	0.216673	873	79	decreased IgG3 level	FALSE	FALSE
UKB_460K.biochemistry_Phosphate	IW5443	0.603885	0.341438	0.216718	2006	203	proopiomelanocortin [Source:HGNC Symbol;Acc:HGNC:9201]	FALSE	FALSE
UKB_460K.biochemistry_Phosphate	MP0001676	0.209099	0.643231	0.216749	251	27	abnormal apical ectodermal ridge morphology	FALSE	FALSE
UKB_460K.biochemistry_Phosphate	MP0010402	1.81277	0.733766	0.216817	2159	188	ventricular septal defect	FALSE	FALSE
UKB_460K.biochemistry_Phosphate	MP0006243	2.66865	1.51032	0.216898	185	20	impaired pupillary reflex	FALSE	FALSE
UKB_460K.biochemistry_Phosphate	GO0032391	4.26199	2.66225	0.217042	394	20	photoreceptor connecting cilium	FALSE	FALSE
UKB_460K.biochemistry_Phosphate	IW9261	0.305313	0.571567	0.217206	322	31	mitogen-activated protein kinase-activated protein kinase 2 [Source:HGNC Symbol;Acc:HGNC:6887]	FALSE	FALSE
UKB_460K.biochemistry_Phosphate	IW23120	0.459737	0.432145	0.21726	522	42	ATPase phospholipid transporting 10B (putative) [Source:HGNC Symbol;Acc:HGNC:13543]	FALSE	FALSE
UKB_460K.biochemistry_Phosphate	IW338	0.638726	0.294087	0.217276	1654	133	apolipoprotein B [Source:HGNC Symbol;Acc:HGNC:603]	FALSE	FALSE
UKB_460K.biochemistry_Phosphate	2756	2.60903	1.38106	0.217374	437	35	Arf6 signaling events	FALSE	FALSE
UKB_460K.biochemistry_Phosphate	IW3185	1.58647	0.460977	0.217572	2446	201	heterogeneous nuclear ribonucleoprotein F [Source:HGNC Symbol;Acc:HGNC:5039]	FALSE	FALSE
UKB_460K.biochemistry_Phosphate	MP0009969	0.108667	0.766474	0.217611	348	27	abnormal cerebral cortex pyramidal cell morphology	FALSE	FALSE
UKB_460K.biochemistry_Phosphate	GO0050832	1.93311	0.838212	0.217661	96	11	defense response to fungus	FALSE	FALSE
UKB_460K.biochemistry_Phosphate	MP0009940	0.355856	0.575832	0.217693	379	40	abnormal hippocampus pyramidal cell morphology	FALSE	FALSE
UKB_460K.biochemistry_Phosphate	IW3021	1.50873	0.429729	0.217737	4490	310	H3 histone family member 3B [Source:HGNC Symbol;Acc:HGNC:4765]	FALSE	FALSE
UKB_460K.biochemistry_Phosphate	IW26019	0.0735095	0.776559	0.217749	343	23	UPF2, regulator of nonsense mediated mRNA decay [Source:HGNC Symbol;Acc:HGNC:17854]	FALSE	FALSE
UKB_460K.biochemistry_Phosphate	IW23586	0.543242	0.377071	0.217819	807	67	DExD/H-box helicase 58 [Source:HGNC Symbol;Acc:HGNC:19102]	FALSE	FALSE
UKB_460K.biochemistry_Phosphate	IW3071	0.298777	0.583222	0.217821	321	24	NCK associated protein 1 like [Source:HGNC Symbol;Acc:HGNC:4862]	FALSE	FALSE
UKB_460K.biochemistry_Phosphate	IW54821	0.496531	0.358907	0.217935	1160	68	ERCC excision repair 6 like, spindle assembly checkpoint helicase [Source:HGNC Symbol;Acc:HGNC:20794]	FALSE	FALSE
UKB_460K.biochemistry_Phosphate	IW22933	3.28157	2.10537	0.218005	543	34	sirtuin 2 [Source:HGNC Symbol;Acc:HGNC:10886]	FALSE	FALSE
UKB_460K.biochemistry_Phosphate	IW5931	1.88356	0.766993	0.218138	1577	113	RB binding protein 7, chromatin remodeling factor [Source:HGNC Symbol;Acc:HGNC:9890]	FALSE	FALSE
UKB_460K.biochemistry_Phosphate	2822	3.3431	2.06047	0.218152	212	21	C-MYC pathway	FALSE	FALSE
UKB_460K.biochemistry_Phosphate	95	0.38353	0.508164	0.218345	655	61	Cytoskeletal regulation by Rho GTPase	FALSE	FALSE
UKB_460K.biochemistry_Phosphate	IW6203	0.68915	0.250632	0.218388	3710	255	40S ribosomal protein S9 [Source:UniProtKB/Swiss-Prot;Acc:P46781]	FALSE	FALSE
UKB_460K.biochemistry_Phosphate	IW84539	0.292675	0.574698	0.218393	660	46	melanin concentrating hormone receptor 2 [Source:HGNC Symbol;Acc:HGNC:20867]	FALSE	FALSE
UKB_460K.biochemistry_Phosphate	IW27243	2.29603	1.14544	0.218411	1340	96	charged multivesicular body protein 2A [Source:HGNC Symbol;Acc:HGNC:30216]	FALSE	FALSE
UKB_460K.biochemistry_Phosphate	IW5635	0.064035	0.759522	0.218445	255	22	phosphoribosyl pyrophosphate synthetase associated protein 1 [Source:HGNC Symbol;Acc:HGNC:9466]	FALSE	FALSE
UKB_460K.biochemistry_Phosphate	GO0007219	0.530398	0.385941	0.218469	1112	110	Notch signaling pathway	FALSE	FALSE
UKB_460K.biochemistry_Phosphate	IW2113	1.96273	0.924549	0.218472	1071	89	ETS proto-oncogene 1, transcription factor [Source:HGNC Symbol;Acc:HGNC:3488]	FALSE	FALSE
UKB_460K.biochemistry_Phosphate	MP0000280	2.19458	0.996956	0.218568	1408	127	thin ventricular wall	FALSE	FALSE
UKB_460K.biochemistry_Phosphate	MP0002237	0.355858	0.548015	0.218736	224	22	abnormal nasal cavity morphology	FALSE	FALSE
UKB_460K.biochemistry_Phosphate	GO0048011	1.48638	0.368336	0.218737	2964	245	neurotrophin TRK receptor signaling pathway	FALSE	FALSE
UKB_460K.biochemistry_Phosphate	BSID672447	1.77394	0.699966	0.218794	642	53	RANKL/RANK (Receptor activator of NFKB (ligand)) Signaling Pathway	FALSE	FALSE
UKB_460K.biochemistry_Phosphate	MP0001102	4.97461	3.3372	0.218832	263	21	small superior vagus ganglion	FALSE	FALSE
UKB_460K.biochemistry_Phosphate	GO0071377	3.51559	2.30229	0.218972	393	28	cellular response to glucagon stimulus	FALSE	FALSE
UKB_460K.biochemistry_Phosphate	IW8732	0.228913	0.641488	0.219012	544	36	RNA guanylyltransferase and 5'-phosphatase [Source:HGNC Symbol;Acc:HGNC:10073]	FALSE	FALSE
UKB_460K.biochemistry_Phosphate	BSID1269611	0.492298	0.472185	0.219075	936	83	PCP/CE pathway	FALSE	FALSE
UKB_460K.biochemistry_Phosphate	MP0003694	0.319407	0.52746	0.219218	367	30	failure of blastocyst to hatch from the zona pellucida	FALSE	FALSE
UKB_460K.biochemistry_Phosphate	BSID198810	1.70592	0.647281	0.21922	480	51	TGF-beta Receptor Signaling	FALSE	FALSE
UKB_460K.biochemistry_Phosphate	IW383	2.34613	1.18522	0.219406	847	71	arginase 1 [Source:HGNC Symbol;Acc:HGNC:663]	FALSE	FALSE
UKB_460K.biochemistry_Phosphate	BSID138063	2.86587	1.61745	0.219451	355	27	S1P3 pathway	FALSE	FALSE
UKB_460K.biochemistry_Phosphate	BSID83063	3.49252	2.22294	0.219523	423	44	Hedgehog signaling pathway	FALSE	FALSE
UKB_460K.biochemistry_Phosphate	MP0008108	0.266982	0.617243	0.219585	580	44	abnormal small intestinal villus morphology	FALSE	FALSE
UKB_460K.biochemistry_Phosphate	IW26156	0.362018	0.534494	0.219622	558	61	ribosomal L1 domain containing 1 [Source:HGNC Symbol;Acc:HGNC:24534]	FALSE	FALSE
UKB_460K.biochemistry_Phosphate	GO0030165	2.07189	0.867048	0.219745	1033	80	PDZ domain binding	FALSE	FALSE
UKB_460K.biochemistry_Phosphate	IW3459	4.8984	3.25065	0.220097	220	24	interferon gamma receptor 1 [Source:HGNC Symbol;Acc:HGNC:5439]	FALSE	FALSE
UKB_460K.biochemistry_Phosphate	IW5058	0.590524	0.322367	0.220237	1414	99	p21 (RAC1) activated kinase 1 [Source:HGNC Symbol;Acc:HGNC:8590]	FALSE	FALSE
UKB_460K.biochemistry_Phosphate	IW54550	0.0512554	0.778945	0.22044	373	25	N-terminal EF-hand calcium binding protein 2 [Source:HGNC Symbol;Acc:HGNC:23746]	FALSE	FALSE
UKB_460K.biochemistry_Phosphate	IW23353	0.306	0.571883	0.22056	565	39	Sad1 and UNC84 domain containing 1 [Source:HGNC Symbol;Acc:HGNC:18587]	FALSE	FALSE
UKB_460K.biochemistry_Phosphate	IW23031	0.342438	0.533657	0.220598	477	53	microtubule associated serine/threonine kinase 3 [Source:HGNC Symbol;Acc:HGNC:19036]	FALSE	FALSE
UKB_460K.biochemistry_Phosphate	GO0005834	2.56687	1.37817	0.2207	462	33	heterotrimeric G-protein complex	FALSE	FALSE
UKB_460K.biochemistry_Phosphate	MP0005409	2.95795	1.7739	0.220746	300	23	darkened coat color	FALSE	FALSE
UKB_460K.biochemistry_Phosphate	MP0008024	2.2544	1.12909	0.221092	134	17	absent lymph nodes	FALSE	FALSE
UKB_460K.biochemistry_Phosphate	MP0003723	2.66765	1.54838	0.221289	872	71	abnormal long bone morphology	FALSE	FALSE
UKB_460K.biochemistry_Phosphate	MP0003667	3.21104	1.96715	0.221322	411	36	increased hemangiosarcoma incidence	FALSE	FALSE
UKB_460K.biochemistry_Phosphate	GO0005769	2.05841	0.960708	0.221378	1968	137	early endosome	FALSE	FALSE
UKB_460K.biochemistry_Phosphate	IW26043	0.51687	0.399331	0.221388	759	64	UBX domain protein 7 [Source:HGNC Symbol;Acc:HGNC:29119]	FALSE	FALSE
UKB_460K.biochemistry_Phosphate	IW2355	0.517126	0.380132	0.22142	485	53	FOS like 2, AP-1 transcription factor subunit [Source:HGNC Symbol;Acc:HGNC:3798]	FALSE	FALSE
UKB_460K.biochemistry_Phosphate	IW51366	1.85189	0.754618	0.221451	1932	145	ubiquitin protein ligase E3 component n-recognin 5 [Source:HGNC Symbol;Acc:HGNC:16806]	FALSE	FALSE
UKB_460K.biochemistry_Phosphate	BSID1272485	1.61797	0.559249	0.221531	774	72	Aldosterone synthesis and secretion	FALSE	FALSE
UKB_460K.biochemistry_Phosphate	MP0000116	5.10562	3.63902	0.221652	521	39	abnormal tooth development	FALSE	FALSE
UKB_460K.biochemistry_Phosphate	IW873	0.328423	0.552223	0.221751	707	47	carbonyl reductase 1 [Source:HGNC Symbol;Acc:HGNC:1548]	FALSE	FALSE
UKB_460K.biochemistry_Phosphate	MP0003197	8.97805	6.96085	0.221951	359	27	nephrocalcinosis	FALSE	FALSE
UKB_460K.biochemistry_Phosphate	IW8833	2.33109	1.21096	0.221998	518	40	guanine monophosphate synthase [Source:HGNC Symbol;Acc:HGNC:4378]	FALSE	FALSE
UKB_460K.biochemistry_Phosphate	GO0001656	3.08962	1.81613	0.221998	285	34	metanephros development	FALSE	FALSE
UKB_460K.biochemistry_Phosphate	IW6708	1.84616	0.655861	0.222119	1241	89	spectrin alpha, erythrocytic 1 [Source:HGNC Symbol;Acc:HGNC:11272]	FALSE	FALSE
UKB_460K.biochemistry_Phosphate	IW5196	0.492006	0.459937	0.222187	1404	139	platelet factor 4 [Source:HGNC Symbol;Acc:HGNC:8861]	FALSE	FALSE
UKB_460K.biochemistry_Phosphate	MP0003871	2.53971	1.25075	0.222224	895	64	abnormal myelin sheath morphology	FALSE	FALSE
UKB_460K.biochemistry_Phosphate	GO0005911	1.83824	0.693128	0.222285	1545	114	cell-cell junction	FALSE	FALSE
UKB_460K.biochemistry_Phosphate	GO0003712	2.58375	1.20656	0.22229	542	43	transcription cofactor activity	FALSE	FALSE
UKB_460K.biochemistry_Phosphate	GO0071407	4.39028	3.00945	0.222311	494	42	cellular response to organic cyclic compound	FALSE	FALSE
UKB_460K.biochemistry_Phosphate	IW4741	3.1465	1.78653	0.222359	429	34	neurofilament medium [Source:HGNC Symbol;Acc:HGNC:7734]	FALSE	FALSE
UKB_460K.biochemistry_Phosphate	MP0002084	1.61247	0.513569	0.222474	1142	89	abnormal developmental patterning	FALSE	FALSE
UKB_460K.biochemistry_Phosphate	GO0006024	4.02947	2.62141	0.222585	477	31	glycosaminoglycan biosynthetic process	FALSE	FALSE
UKB_460K.biochemistry_Phosphate	IW4706	0.442681	0.472399	0.222796	1239	70	NADH:ubiquinone oxidoreductase subunit AB1 [Source:HGNC Symbol;Acc:HGNC:7694]	FALSE	FALSE
UKB_460K.biochemistry_Phosphate	MP0002727	1.34682	0.33373	0.222848	3317	291	decreased circulating insulin level	FALSE	FALSE
UKB_460K.biochemistry_Phosphate	IW6147	0.662512	0.270069	0.222987	2593	177	ribosomal protein L23a [Source:HGNC Symbol;Acc:HGNC:10317]	FALSE	FALSE
UKB_460K.biochemistry_Phosphate	IW672	1.32474	0.275662	0.222987	5149	382	BRCA1, DNA repair associated [Source:HGNC Symbol;Acc:HGNC:1100]	FALSE	FALSE
UKB_460K.biochemistry_Phosphate	BSID1269083	0.147227	0.686511	0.223137	393	28	Pausing and recovery of Tat-mediated HIV elongation	FALSE	FALSE
UKB_460K.biochemistry_Phosphate	456	0.147227	0.686511	0.223137	393	28	Pausing and recovery of Tat-mediated HIV elongation	FALSE	FALSE
UKB_460K.biochemistry_Phosphate	458	0.147227	0.686511	0.223137	393	28	Tat-mediated HIV elongation arrest and recovery	FALSE	FALSE
UKB_460K.biochemistry_Phosphate	BSID1269082	0.147227	0.686511	0.223137	393	28	Tat-mediated HIV elongation arrest and recovery	FALSE	FALSE
UKB_460K.biochemistry_Phosphate	IW9322	0.471054	0.429995	0.223195	713	46	thyroid hormone receptor interactor 10 [Source:HGNC Symbol;Acc:HGNC:12304]	FALSE	FALSE
UKB_460K.biochemistry_Phosphate	MP0004762	3.48919	1.99024	0.223368	822	80	increased anti-double stranded DNA antibody level	FALSE	FALSE
UKB_460K.biochemistry_Phosphate	IW5714	0.558163	0.359277	0.223378	2059	152	proteasome 26S subunit, non-ATPase 8 [Source:HGNC Symbol;Acc:HGNC:9566]	FALSE	FALSE
UKB_460K.biochemistry_Phosphate	IW1983	0.387496	0.502979	0.223614	763	59	eukaryotic translation initiation factor 5 [Source:HGNC Symbol;Acc:HGNC:3299]	FALSE	FALSE
UKB_460K.biochemistry_Phosphate	IW5771	6.55335	4.4272	0.223712	340	21	protein tyrosine phosphatase, non-receptor type 2 [Source:HGNC Symbol;Acc:HGNC:9650]	FALSE	FALSE
UKB_460K.biochemistry_Phosphate	MP0004982	1.72486	0.653537	0.22377	627	47	abnormal osteoclast morphology	FALSE	FALSE
UKB_460K.biochemistry_Phosphate	IW6232	0.669037	0.270236	0.223812	3361	241	ribosomal protein S27 [Source:HGNC Symbol;Acc:HGNC:10416]	FALSE	FALSE
UKB_460K.biochemistry_Phosphate	IW84708	0.535429	0.390946	0.223842	1340	89	ligand of numb-protein X 1 [Source:HGNC Symbol;Acc:HGNC:6657]	FALSE	FALSE
UKB_460K.biochemistry_Phosphate	IW162	0.378684	0.593583	0.22385	936	65	adaptor related protein complex 1 beta 1 subunit [Source:HGNC Symbol;Acc:HGNC:554]	FALSE	FALSE
UKB_460K.biochemistry_Phosphate	MP0003993	4.88621	3.01601	0.223893	218	20	abnormal ventral spinal root morphology	FALSE	FALSE
UKB_460K.biochemistry_Phosphate	BSID198906	2.68788	1.29033	0.224052	1615	136	Calcium Regulation in the Cardiac Cell	FALSE	FALSE
UKB_460K.biochemistry_Phosphate	MP0003985	4.4826	3.15012	0.224291	332	19	renal fibrosis	FALSE	FALSE
UKB_460K.biochemistry_Phosphate	IW892	1.92314	0.817564	0.224298	1836	137	cyclin C [Source:HGNC Symbol;Acc:HGNC:1581]	FALSE	FALSE
UKB_460K.biochemistry_Phosphate	IW581	0.518551	0.395649	0.224402	604	47	BCL2 associated X, apoptosis regulator [Source:HGNC Symbol;Acc:HGNC:959]	FALSE	FALSE
UKB_460K.biochemistry_Phosphate	MP0020039	7.06839	5.58862	0.224494	330	27	increased bone ossification	FALSE	FALSE
UKB_460K.biochemistry_Phosphate	2524	1.83908	0.760075	0.224504	543	52	Canonical Wnt signaling pathway ( Canonical Wnt signaling pathway Diagram )	FALSE	FALSE
UKB_460K.biochemistry_Phosphate	2969	1.83908	0.760075	0.224504	543	52	Canonical Wnt signaling pathway ( C. elegans endoderm induction Wnt signaling pathway Diagram )	FALSE	FALSE
UKB_460K.biochemistry_Phosphate	2879	1.83908	0.760075	0.224504	543	52	Canonical Wnt signaling pathway ( Mammalian Wnt signaling pathway Diagram )	FALSE	FALSE
UKB_460K.biochemistry_Phosphate	2584	1.83908	0.760075	0.224504	543	52	Canonical Wnt signaling pathway ( Drosophila Wingless/Wnt signaling pathway Diagram )	FALSE	FALSE
UKB_460K.biochemistry_Phosphate	2458	1.83908	0.760075	0.224504	543	52	Canonical Wnt signaling pathway ( Xenopus axis formation Wnt signaling pathway Diagram )	FALSE	FALSE
UKB_460K.biochemistry_Phosphate	IW4137	1.706	0.636467	0.22452	1112	96	microtubule associated protein tau [Source:HGNC Symbol;Acc:HGNC:6893]	FALSE	FALSE
UKB_460K.biochemistry_Phosphate	IW10097	0.644339	0.295975	0.224562	3030	213	ARP2 actin related protein 2 homolog [Source:HGNC Symbol;Acc:HGNC:169]	FALSE	FALSE
UKB_460K.biochemistry_Phosphate	BSID1269501	1.54932	0.428258	0.224606	2839	251	MAPK family signaling cascades	FALSE	FALSE
UKB_460K.biochemistry_Phosphate	IW3357	0.291423	0.5968	0.224611	632	55	5-hydroxytryptamine receptor 2B [Source:HGNC Symbol;Acc:HGNC:5294]	FALSE	FALSE
UKB_460K.biochemistry_Phosphate	GO0006338	1.84819	0.788556	0.224638	631	63	chromatin remodeling	FALSE	FALSE
UKB_460K.biochemistry_Phosphate	GO0010942	4.79371	3.47662	0.224771	269	28	positive regulation of cell death	FALSE	FALSE
UKB_460K.biochemistry_Phosphate	IW1974	0.608106	0.310924	0.224789	3256	203	eukaryotic translation initiation factor 4A2 [Source:HGNC Symbol;Acc:HGNC:3284]	FALSE	FALSE
UKB_460K.biochemistry_Phosphate	GO0000794	0.21359	0.617885	0.224811	417	26	condensed nuclear chromosome	FALSE	FALSE
UKB_460K.biochemistry_Phosphate	IW6500	1.60652	0.508254	0.224823	3738	289	S-phase kinase associated protein 1 [Source:HGNC Symbol;Acc:HGNC:10899]	FALSE	FALSE
UKB_460K.biochemistry_Phosphate	IW7421	1.99071	0.863127	0.224898	887	88	vitamin D receptor [Source:HGNC Symbol;Acc:HGNC:12679]	FALSE	FALSE
UKB_460K.biochemistry_Phosphate	BSID1383083	0.397645	0.490615	0.224972	235	26	Regulation of TP53 Activity through Acetylation	FALSE	FALSE
UKB_460K.biochemistry_Phosphate	MP0002622	2.42369	1.18674	0.225072	515	41	abnormal cochlear hair cell morphology	FALSE	FALSE
UKB_460K.biochemistry_Phosphate	IW3572	0.26815	0.60858	0.225092	238	23	interleukin 6 signal transducer [Source:HGNC Symbol;Acc:HGNC:6021]	FALSE	FALSE
UKB_460K.biochemistry_Phosphate	IW6344	0.290554	0.596101	0.22519	341	30	secretin receptor [Source:HGNC Symbol;Acc:HGNC:10608]	FALSE	FALSE
UKB_460K.biochemistry_Phosphate	IW729857	1.91907	0.838836	0.225374	990	72	RANBP2-like and GRIP domain containing 2 [Source:HGNC Symbol;Acc:HGNC:32415]	FALSE	FALSE
UKB_460K.biochemistry_Phosphate	BSID198806	1.77517	0.72937	0.225428	1000	83	Androgen receptor signaling pathway	FALSE	FALSE
UKB_460K.biochemistry_Phosphate	GO0031519	2.5912	1.42854	0.225683	191	19	PcG protein complex	FALSE	FALSE
UKB_460K.biochemistry_Phosphate	GO0045599	6.41859	5.06975	0.22577	302	33	negative regulation of fat cell differentiation	FALSE	FALSE
UKB_460K.biochemistry_Phosphate	MP0001408	0.329431	0.56427	0.225809	233	20	stereotypic behavior	FALSE	FALSE
UKB_460K.biochemistry_Phosphate	IW6709	2.34086	1.02893	0.225814	1647	107	spectrin alpha, non-erythrocytic 1 [Source:HGNC Symbol;Acc:HGNC:11273]	FALSE	FALSE
UKB_460K.biochemistry_Phosphate	2810	2.01626	0.848544	0.225846	1137	111	Wnt	FALSE	FALSE
UKB_460K.biochemistry_Phosphate	MP0003204	0.589417	0.399425	0.225854	594	48	decreased neuron apoptosis	FALSE	FALSE
UKB_460K.biochemistry_Phosphate	BSID83038	0.281582	0.565673	0.226105	416	31	Basal transcription factors	FALSE	FALSE
UKB_460K.biochemistry_Phosphate	GO0031234	2.37904	1.23165	0.226263	450	37	extrinsic to cytoplasmic side of plasma membrane	FALSE	FALSE
UKB_460K.biochemistry_Phosphate	MP0008182	2.30449	1.14869	0.226366	929	73	decreased marginal zone B cell number	FALSE	FALSE
UKB_460K.biochemistry_Phosphate	MP0006396	4.94186	3.50266	0.226488	556	38	decreased long bone epiphyseal plate size	FALSE	FALSE
UKB_460K.biochemistry_Phosphate	IW5265	2.04706	0.870416	0.226647	1017	77	serpin family A member 1 [Source:HGNC Symbol;Acc:HGNC:8941]	FALSE	FALSE
UKB_460K.biochemistry_Phosphate	MP0008207	6.80387	5.15607	0.226755	239	18	decreased B-2 B cell number	FALSE	FALSE
UKB_460K.biochemistry_Phosphate	GO0045766	0.607895	0.319767	0.226903	881	82	positive regulation of angiogenesis	FALSE	FALSE
UKB_460K.biochemistry_Phosphate	IW5315	1.63204	0.497051	0.226908	5978	416	pyruvate kinase M1/2 [Source:HGNC Symbol;Acc:HGNC:9021]	FALSE	FALSE
UKB_460K.biochemistry_Phosphate	IW55004	0.176308	0.703522	0.227022	326	23	late endosomal/lysosomal adaptor, MAPK and MTOR activator 1 [Source:HGNC Symbol;Acc:HGNC:26068]	FALSE	FALSE
UKB_460K.biochemistry_Phosphate	GO0016627	0.310069	0.560854	0.227152	415	21	oxidoreductase activity, acting on the CH-CH group of donors	FALSE	FALSE
UKB_460K.biochemistry_Phosphate	MP0000886	2.83142	1.67027	0.22723	692	61	abnormal cerebellar granule layer morphology	FALSE	FALSE
UKB_460K.biochemistry_Phosphate	GO0017111	0.616538	0.305902	0.227283	2141	130	nucleoside-triphosphatase activity	FALSE	FALSE
UKB_460K.biochemistry_Phosphate	BSID1268768	0.538457	0.381624	0.227338	634	43	Neurotransmitter Release Cycle	FALSE	FALSE
UKB_460K.biochemistry_Phosphate	IW8481	2.62581	1.51745	0.227451	4905	284	OFD1, centriole and centriolar satellite protein [Source:HGNC Symbol;Acc:HGNC:2567]	FALSE	FALSE
UKB_460K.biochemistry_Phosphate	MP0003026	2.32982	1.1819	0.227605	247	25	decreased vasoconstriction	FALSE	FALSE
UKB_460K.biochemistry_Phosphate	IW55622	0.214866	0.67946	0.227649	298	25	tetratricopeptide repeat domain 27 [Source:HGNC Symbol;Acc:HGNC:25986]	FALSE	FALSE
UKB_460K.biochemistry_Phosphate	IW170954	0.00452614	0.808136	0.227752	290	20	protein phosphatase 1 regulatory subunit 18 [Source:HGNC Symbol;Acc:HGNC:29413]	FALSE	FALSE
UKB_460K.biochemistry_Phosphate	IW6373	0.54757	0.411398	0.227792	1489	153	C-X-C motif chemokine ligand 11 [Source:HGNC Symbol;Acc:HGNC:10638]	FALSE	FALSE
UKB_460K.biochemistry_Phosphate	MP0005592	4.00319	2.74175	0.227872	564	59	abnormal vascular smooth muscle morphology	FALSE	FALSE
UKB_460K.biochemistry_Phosphate	IW8717	0.356618	0.630911	0.227899	342	29	TNFRSF1A associated via death domain [Source:HGNC Symbol;Acc:HGNC:12030]	FALSE	FALSE
UKB_460K.biochemistry_Phosphate	IW57599	5.53017	3.81539	0.228154	279	24	WD repeat domain 48 [Source:HGNC Symbol;Acc:HGNC:30914]	FALSE	FALSE
UKB_460K.biochemistry_Phosphate	IW10096	0.625683	0.370951	0.228204	1843	133	ARP3 actin related protein 3 homolog [Source:HGNC Symbol;Acc:HGNC:170]	FALSE	FALSE
UKB_460K.biochemistry_Phosphate	MP0000693	4.59115	3.26927	0.228208	1129	104	spleen hyperplasia	FALSE	FALSE
UKB_460K.biochemistry_Phosphate	BSID1458263	2.00771	0.894687	0.228223	232	22	TLR4 Signaling and Tolerance	FALSE	FALSE
UKB_460K.biochemistry_Phosphate	BSID1268848	0.324105	0.57964	0.228291	783	46	Cargo trafficking to the periciliary membrane	FALSE	FALSE
UKB_460K.biochemistry_Phosphate	MP0003132	0.370925	0.539338	0.228482	339	32	increased pre-B cell number	FALSE	FALSE
UKB_460K.biochemistry_Phosphate	IW4512	2.24322	1.13634	0.228752	446	39	mitochondrially encoded cytochrome c oxidase I [Source:HGNC Symbol;Acc:HGNC:7419]	FALSE	FALSE
UKB_460K.biochemistry_Phosphate	GO0006691	0.159541	0.722949	0.228889	286	19	leukotriene metabolic process	FALSE	FALSE
UKB_460K.biochemistry_Phosphate	GO0045740	1.98863	0.913234	0.228964	404	36	positive regulation of DNA replication	FALSE	FALSE
UKB_460K.biochemistry_Phosphate	IW3936	1.72943	0.682357	0.229014	2473	172	lymphocyte cytosolic protein 1 [Source:HGNC Symbol;Acc:HGNC:6528]	FALSE	FALSE
UKB_460K.biochemistry_Phosphate	MP0000715	1.53351	0.515358	0.229077	1496	152	decreased thymocyte number	FALSE	FALSE
UKB_460K.biochemistry_Phosphate	IW7453	0.355607	0.548036	0.229119	843	53	tryptophanyl-tRNA synthetase [Source:HGNC Symbol;Acc:HGNC:12729]	FALSE	FALSE
UKB_460K.biochemistry_Phosphate	IW8317	0.609922	0.314933	0.229248	1913	139	cell division cycle 7 [Source:HGNC Symbol;Acc:HGNC:1745]	FALSE	FALSE
UKB_460K.biochemistry_Phosphate	GO0043200	8.73341	7.30005	0.229278	294	27	response to amino acid	FALSE	FALSE
UKB_460K.biochemistry_Phosphate	MP0009355	0.567224	0.348626	0.229334	1184	95	increased liver triglyceride level	FALSE	FALSE
UKB_460K.biochemistry_Phosphate	2576	5.32242	4.03277	0.229383	265	30	amb2 Integrin signaling	FALSE	FALSE
UKB_460K.biochemistry_Phosphate	IW200916	0.340871	0.532833	0.229429	578	34	ribosomal protein L22 like 1 [Source:HGNC Symbol;Acc:HGNC:27610]	FALSE	FALSE
UKB_460K.biochemistry_Phosphate	2531	0.472868	0.41292	0.229471	569	46	PLK1 signaling events	FALSE	FALSE
UKB_460K.biochemistry_Phosphate	MP0000003	8.04673	6.45221	0.229596	278	24	abnormal adipose tissue morphology	FALSE	FALSE
UKB_460K.biochemistry_Phosphate	MP0002401	2.73881	1.55651	0.229655	605	61	abnormal lymphopoiesis	FALSE	FALSE
UKB_460K.biochemistry_Phosphate	GO0008637	0.311158	0.590238	0.229982	212	21	apoptotic mitochondrial changes	FALSE	FALSE
UKB_460K.biochemistry_Phosphate	IW641	2.28202	1.04224	0.230066	1288	74	Bloom syndrome RecQ like helicase [Source:HGNC Symbol;Acc:HGNC:1058]	FALSE	FALSE
UKB_460K.biochemistry_Phosphate	IW701	0.632669	0.281213	0.230111	2242	165	BUB1 mitotic checkpoint serine/threonine kinase B [Source:HGNC Symbol;Acc:HGNC:1149]	FALSE	FALSE
UKB_460K.biochemistry_Phosphate	MP0006090	3.39142	2.15348	0.230457	125	17	abnormal utricle morphology	FALSE	FALSE
UKB_460K.biochemistry_Phosphate	MP0003333	2.77309	1.67806	0.230636	918	66	liver fibrosis	FALSE	FALSE
UKB_460K.biochemistry_Phosphate	GO0016477	2.06696	0.864093	0.23096	1656	136	cell migration	FALSE	FALSE
UKB_460K.biochemistry_Phosphate	IW4736	0.59914	0.319055	0.231228	2327	155	ribosomal protein L10a [Source:HGNC Symbol;Acc:HGNC:10299]	FALSE	FALSE
UKB_460K.biochemistry_Phosphate	IW10449	4.57123	3.05747	0.231253	399	20	acetyl-CoA acyltransferase 2 [Source:HGNC Symbol;Acc:HGNC:83]	FALSE	FALSE
UKB_460K.biochemistry_Phosphate	MP0001544	0.706017	0.26937	0.231259	1774	167	abnormal cardiovascular system physiology	FALSE	FALSE
UKB_460K.biochemistry_Phosphate	GO0007269	0.462665	0.45496	0.231271	583	44	neurotransmitter secretion	FALSE	FALSE
UKB_460K.biochemistry_Phosphate	IW10733	1.64559	0.615041	0.231534	2629	181	polo like kinase 4 [Source:HGNC Symbol;Acc:HGNC:11397]	FALSE	FALSE
UKB_460K.biochemistry_Phosphate	IW51270	7.73289	5.97282	0.231556	355	22	transcription factor Dp family member 3 [Source:HGNC Symbol;Acc:HGNC:24603]	FALSE	FALSE
UKB_460K.biochemistry_Phosphate	3114	0.397183	0.514163	0.231605	293	28	Retinoic acid receptors-mediated signaling	FALSE	FALSE
UKB_460K.biochemistry_Phosphate	IW5878	0.646429	0.268828	0.231781	3350	236	RAB5C, member RAS oncogene family [Source:HGNC Symbol;Acc:HGNC:9785]	FALSE	FALSE
UKB_460K.biochemistry_Phosphate	IW10914	0.552896	0.417631	0.2318	2665	201	poly(A) polymerase alpha [Source:HGNC Symbol;Acc:HGNC:14981]	FALSE	FALSE
UKB_460K.biochemistry_Phosphate	IW9014	3.58595	2.33315	0.23188	356	23	TATA-box binding protein associated factor, RNA polymerase I subunit B [Source:HGNC Symbol;Acc:HGNC:11533]	FALSE	FALSE
UKB_460K.biochemistry_Phosphate	BSID138051	1.79616	0.768615	0.231939	333	31	EPO signaling pathway	FALSE	FALSE
UKB_460K.biochemistry_Phosphate	GO0006470	4.09625	2.90462	0.231988	1561	121	protein dephosphorylation	FALSE	FALSE
UKB_460K.biochemistry_Phosphate	IW3020	1.49009	0.426815	0.232033	4534	310	H3 histone family member 3A [Source:HGNC Symbol;Acc:HGNC:4764]	FALSE	FALSE
UKB_460K.biochemistry_Phosphate	MP0005170	0.347777	0.569306	0.232108	380	29	cleft upper lip	FALSE	FALSE
UKB_460K.biochemistry_Phosphate	MP0004485	2.14974	0.965064	0.232109	559	43	increased response of heart to induced stress	FALSE	FALSE
UKB_460K.biochemistry_Phosphate	IW2689	2.86144	1.76126	0.232216	215	20	growth hormone 2 [Source:HGNC Symbol;Acc:HGNC:4262]	FALSE	FALSE
UKB_460K.biochemistry_Phosphate	IW8924	1.96823	0.872062	0.232302	2900	205	HECT and RLD domain containing E3 ubiquitin protein ligase 2 [Source:HGNC Symbol;Acc:HGNC:4868]	FALSE	FALSE
UKB_460K.biochemistry_Phosphate	GO0016070	0.64806	0.329903	0.232658	2894	221	RNA metabolic process	FALSE	FALSE
UKB_460K.biochemistry_Phosphate	MP0001147	2.4213	1.34497	0.232665	3687	288	small testis	FALSE	FALSE
UKB_460K.biochemistry_Phosphate	IW2122	3.67437	2.52422	0.232763	245	25	MDS1 and EVI1 complex locus [Source:HGNC Symbol;Acc:HGNC:3498]	FALSE	FALSE
UKB_460K.biochemistry_Phosphate	GO0060135	5.44371	4.17165	0.232821	232	19	maternal process involved in female pregnancy	FALSE	FALSE
UKB_460K.biochemistry_Phosphate	MP0008019	0.436898	0.468428	0.232845	496	39	increased liver tumor incidence	FALSE	FALSE
UKB_460K.biochemistry_Phosphate	IW3959	0.440547	0.516231	0.232856	1314	89	galectin 3 binding protein [Source:HGNC Symbol;Acc:HGNC:6564]	FALSE	FALSE
UKB_460K.biochemistry_Phosphate	IW6366	0.551886	0.412665	0.233106	1554	154	C-C motif chemokine ligand 21 [Source:HGNC Symbol;Acc:HGNC:10620]	FALSE	FALSE
UKB_460K.biochemistry_Phosphate	GO0016301	1.66946	0.569535	0.233168	1879	127	kinase activity	FALSE	FALSE
UKB_460K.biochemistry_Phosphate	GO0043531	0.420352	0.490554	0.233179	391	24	ADP binding	FALSE	FALSE
UKB_460K.biochemistry_Phosphate	IW4649	2.59797	1.4992	0.233209	394	30	myosin IXA [Source:HGNC Symbol;Acc:HGNC:7608]	FALSE	FALSE
UKB_460K.biochemistry_Phosphate	MP0001306	0.587959	0.345891	0.233463	626	56	small lens	FALSE	FALSE
UKB_460K.biochemistry_Phosphate	GO0055037	0.467902	0.440575	0.233467	873	58	recycling endosome	FALSE	FALSE
UKB_460K.biochemistry_Phosphate	IW9349	0.627178	0.312047	0.233546	2280	159	ribosomal protein L23 [Source:HGNC Symbol;Acc:HGNC:10316]	FALSE	FALSE
UKB_460K.biochemistry_Phosphate	MP0000955	2.92168	1.79162	0.233612	1004	92	abnormal spinal cord morphology	FALSE	FALSE
UKB_460K.biochemistry_Phosphate	MP0003231	1.83567	0.717572	0.233619	539	55	abnormal placenta vasculature	FALSE	FALSE
UKB_460K.biochemistry_Phosphate	IW4582	2.8299	1.65814	0.233626	710	50	mucin 1, cell surface associated [Source:HGNC Symbol;Acc:HGNC:7508]	FALSE	FALSE
UKB_460K.biochemistry_Phosphate	IW7059	8.19261	6.77896	0.233808	1145	60	thrombospondin 3 [Source:HGNC Symbol;Acc:HGNC:11787]	FALSE	FALSE
UKB_460K.biochemistry_Phosphate	1623	7.06806	5.59469	0.233815	206	21	RUNX3 regulates YAP1-mediated transcription	FALSE	FALSE
UKB_460K.biochemistry_Phosphate	MP0001175	1.66964	0.618016	0.233816	1583	149	abnormal lung morphology	FALSE	FALSE
UKB_460K.biochemistry_Phosphate	IW3040	4.29001	2.83945	0.233965	364	21	hemoglobin subunit alpha 2 [Source:HGNC Symbol;Acc:HGNC:4824]	FALSE	FALSE
UKB_460K.biochemistry_Phosphate	GO0060021	1.5159	0.482569	0.233973	597	62	palate development	FALSE	FALSE
UKB_460K.biochemistry_Phosphate	IW5289	2.73236	1.45199	0.234096	639	44	phosphatidylinositol 3-kinase catalytic subunit type 3 [Source:HGNC Symbol;Acc:HGNC:8974]	FALSE	FALSE
UKB_460K.biochemistry_Phosphate	IW4616	2.31045	1.21658	0.234247	177	24	growth arrest and DNA damage inducible beta [Source:HGNC Symbol;Acc:HGNC:4096]	FALSE	FALSE
UKB_460K.biochemistry_Phosphate	IW810	1.60536	0.470258	0.234359	3461	273	calmodulin like 3 [Source:HGNC Symbol;Acc:HGNC:1452]	FALSE	FALSE
UKB_460K.biochemistry_Phosphate	GO0040018	0.444293	0.456184	0.234437	310	28	positive regulation of multicellular organism growth	FALSE	FALSE
UKB_460K.biochemistry_Phosphate	IW4726	0.330508	0.558166	0.234442	1009	61	NADH:ubiquinone oxidoreductase subunit S6 [Source:HGNC Symbol;Acc:HGNC:7713]	FALSE	FALSE
UKB_460K.biochemistry_Phosphate	MP0005269	2.22826	1.14241	0.234495	213	19	abnormal occipital bone morphology	FALSE	FALSE
UKB_460K.biochemistry_Phosphate	IW22794	0.67879	0.327771	0.234543	2530	185	cancer susceptibility 3 [Source:HGNC Symbol;Acc:HGNC:17040]	FALSE	FALSE
UKB_460K.biochemistry_Phosphate	GO0008206	0.384803	0.511364	0.234562	463	35	bile acid metabolic process	FALSE	FALSE
UKB_460K.biochemistry_Phosphate	MP0000062	2.51327	1.40062	0.234647	1582	111	increased bone mineral density	FALSE	FALSE
UKB_460K.biochemistry_Phosphate	MP0005079	0.471485	0.464642	0.234697	350	37	decreased cytotoxic T cell cytolysis	FALSE	FALSE
UKB_460K.biochemistry_Phosphate	IW23645	1.78556	0.71973	0.234782	275	27	protein phosphatase 1 regulatory subunit 15A [Source:HGNC Symbol;Acc:HGNC:14375]	FALSE	FALSE
UKB_460K.biochemistry_Phosphate	IW3182	0.442947	0.616461	0.234951	860	55	heterogeneous nuclear ribonucleoprotein A/B [Source:HGNC Symbol;Acc:HGNC:5034]	FALSE	FALSE
UKB_460K.biochemistry_Phosphate	IW64770	0.370991	0.535549	0.234984	990	46	coiled-coil domain containing 14 [Source:HGNC Symbol;Acc:HGNC:25766]	FALSE	FALSE
UKB_460K.biochemistry_Phosphate	GO0045664	3.83322	2.56278	0.235095	245	23	regulation of neuron differentiation	FALSE	FALSE
UKB_460K.biochemistry_Phosphate	IW5063	0.603304	0.319919	0.235705	1995	154	p21 (RAC1) activated kinase 3 [Source:HGNC Symbol;Acc:HGNC:8592]	FALSE	FALSE
UKB_460K.biochemistry_Phosphate	IW6696	1.80895	0.720728	0.235737	884	70	secreted phosphoprotein 1 [Source:HGNC Symbol;Acc:HGNC:11255]	FALSE	FALSE
UKB_460K.biochemistry_Phosphate	IW8766	1.60468	0.572793	0.235798	2682	173	RAB11A, member RAS oncogene family [Source:HGNC Symbol;Acc:HGNC:9760]	FALSE	FALSE
UKB_460K.biochemistry_Phosphate	MP0001917	2.61187	1.48024	0.23589	206	20	intraventricular hemorrhage	FALSE	FALSE
UKB_460K.biochemistry_Phosphate	MP0000602	2.12805	0.907498	0.235915	461	35	enlarged liver sinusoidal spaces	FALSE	FALSE
UKB_460K.biochemistry_Phosphate	GO0005923	0.613992	0.359713	0.236118	1077	89	tight junction	FALSE	FALSE
UKB_460K.biochemistry_Phosphate	BSID82974	9.75389	7.97601	0.236343	431	29	Starch and sucrose metabolism	FALSE	FALSE
UKB_460K.biochemistry_Phosphate	BSID83055	6.72698	5.28957	0.23652	757	66	p53 signaling pathway	FALSE	FALSE
UKB_460K.biochemistry_Phosphate	IW3640	0.263304	0.634271	0.236771	454	30	insulin like 3 [Source:HGNC Symbol;Acc:HGNC:6086]	FALSE	FALSE
UKB_460K.biochemistry_Phosphate	IW55110	0.322038	0.560641	0.236827	836	51	mago homolog B, exon junction complex core component [Source:HGNC Symbol;Acc:HGNC:25504]	FALSE	FALSE
UKB_460K.biochemistry_Phosphate	IW3039	4.24961	2.82016	0.236831	365	21	hemoglobin subunit alpha 1 [Source:HGNC Symbol;Acc:HGNC:4823]	FALSE	FALSE
UKB_460K.biochemistry_Phosphate	IW4853	0.547949	0.393385	0.236915	1497	118	notch 2 [Source:HGNC Symbol;Acc:HGNC:7882]	FALSE	FALSE
UKB_460K.biochemistry_Phosphate	GO0001669	3.7363	2.41318	0.236976	900	60	acrosomal vesicle	FALSE	FALSE
UKB_460K.biochemistry_Phosphate	IW5694	2.74251	1.4783	0.237297	1172	81	proteasome subunit beta 6 [Source:HGNC Symbol;Acc:HGNC:9543]	FALSE	FALSE
UKB_460K.biochemistry_Phosphate	IW9801	0.490469	0.414626	0.237614	1475	91	mitochondrial ribosomal protein L19 [Source:HGNC Symbol;Acc:HGNC:14052]	FALSE	FALSE
UKB_460K.biochemistry_Phosphate	IW4110	6.28034	4.16991	0.237634	1039	67	MAGE family member A11 [Source:HGNC Symbol;Acc:HGNC:6798]	FALSE	FALSE
UKB_460K.biochemistry_Phosphate	MP0000137	3.2236	2.06262	0.237732	1442	127	abnormal vertebrae morphology	FALSE	FALSE
UKB_460K.biochemistry_Phosphate	GO0090200	8.26165	6.20091	0.23778	267	23	positive regulation of release of cytochrome c from mitochondria	FALSE	FALSE
UKB_460K.biochemistry_Phosphate	BSID920975	0.379951	0.550177	0.23782	475	35	Amyotrophic lateral sclerosis (ALS)	FALSE	FALSE
UKB_460K.biochemistry_Phosphate	BSID83114	0.61186	0.331251	0.237966	496	56	Melanoma	FALSE	FALSE
UKB_460K.biochemistry_Phosphate	98	2.83385	1.67384	0.237973	697	61	untitled	FALSE	FALSE
UKB_460K.biochemistry_Phosphate	MP0004978	3.05873	1.88558	0.237984	454	42	decreased B-1 B cell number	FALSE	FALSE
UKB_460K.biochemistry_Phosphate	MP0002116	1.60309	0.539269	0.23801	715	71	abnormal craniofacial bone morphology	FALSE	FALSE
UKB_460K.biochemistry_Phosphate	IW1021	1.56092	0.527277	0.238069	1028	90	cyclin dependent kinase 6 [Source:HGNC Symbol;Acc:HGNC:1777]	FALSE	FALSE
UKB_460K.biochemistry_Phosphate	BSID1270158	0.636695	0.31954	0.2382	4883	312	Metabolism of amino acids and derivatives	FALSE	FALSE
UKB_460K.biochemistry_Phosphate	MP0004261	1.69144	0.633258	0.238482	1032	84	abnormal embryonic neuroepithelium morphology	FALSE	FALSE
UKB_460K.biochemistry_Phosphate	IW5111	0.717837	0.226906	0.238487	5638	374	proliferating cell nuclear antigen [Source:HGNC Symbol;Acc:HGNC:8729]	FALSE	FALSE
UKB_460K.biochemistry_Phosphate	GO0070936	0.374763	0.546084	0.238978	472	37	protein K48-linked ubiquitination	FALSE	FALSE
UKB_460K.biochemistry_Phosphate	IW7097	0.370795	0.542203	0.239081	349	29	toll like receptor 2 [Source:HGNC Symbol;Acc:HGNC:11848]	FALSE	FALSE
UKB_460K.biochemistry_Phosphate	IW6629	0.566161	0.455398	0.239185	1752	147	small nuclear ribonucleoprotein polypeptide B2 [Source:HGNC Symbol;Acc:HGNC:11155]	FALSE	FALSE
UKB_460K.biochemistry_Phosphate	MP0001858	4.35303	3.2278	0.239362	341	31	intestinal inflammation	FALSE	FALSE
UKB_460K.biochemistry_Phosphate	IW7057	3.20601	1.88014	0.239384	502	40	thrombospondin 1 [Source:HGNC Symbol;Acc:HGNC:11785]	FALSE	FALSE
UKB_460K.biochemistry_Phosphate	IW4703	0.407666	0.501455	0.239566	415	37	nebulin [Source:HGNC Symbol;Acc:HGNC:7720]	FALSE	FALSE
UKB_460K.biochemistry_Phosphate	IW4967	0.391902	0.501174	0.239836	1262	80	oxoglutarate dehydrogenase [Source:HGNC Symbol;Acc:HGNC:8124]	FALSE	FALSE
UKB_460K.biochemistry_Phosphate	IW8555	0.67635	0.252958	0.239841	2988	209	cell division cycle 14B [Source:HGNC Symbol;Acc:HGNC:1719]	FALSE	FALSE
UKB_460K.biochemistry_Phosphate	IW23322	0.538932	0.34781	0.239855	4597	269	RPGRIP1 like [Source:HGNC Symbol;Acc:HGNC:29168]	FALSE	FALSE
UKB_460K.biochemistry_Phosphate	BSID137967	2.47202	1.38179	0.239941	299	32	Trk receptor signaling mediated by PI3K and PLC-gamma	FALSE	FALSE
UKB_460K.biochemistry_Phosphate	BSID83008	0.0963768	0.810671	0.239969	392	18	One carbon pool by folate	FALSE	FALSE
UKB_460K.biochemistry_Phosphate	BSID137955	3.25515	1.94618	0.240271	384	32	ErbB2/ErbB3 signaling events	FALSE	FALSE
UKB_460K.biochemistry_Phosphate	GO0003950	8.2784	6.26986	0.240292	453	21	NAD+ ADP-ribosyltransferase activity	FALSE	FALSE
UKB_460K.biochemistry_Phosphate	IW112950	3.28915	2.17177	0.240303	552	34	mediator complex subunit 8 [Source:HGNC Symbol;Acc:HGNC:19971]	FALSE	FALSE
UKB_460K.biochemistry_Phosphate	IW5245	4.14561	2.90416	0.240427	2044	148	prohibitin [Source:HGNC Symbol;Acc:HGNC:8912]	FALSE	FALSE
UKB_460K.biochemistry_Phosphate	MP0000936	3.04357	1.88818	0.240589	207	20	small embryonic telencephalon	FALSE	FALSE
UKB_460K.biochemistry_Phosphate	IW79618	3.1943	2.08793	0.240591	497	33	homeobox containing 1 [Source:HGNC Symbol;Acc:HGNC:26137]	FALSE	FALSE
UKB_460K.biochemistry_Phosphate	MP0008803	1.98783	0.852385	0.240663	1049	95	abnormal placental labyrinth vasculature morphology	FALSE	FALSE
UKB_460K.biochemistry_Phosphate	MP0000248	5.4607	4.08753	0.240687	321	25	macrocytosis	FALSE	FALSE
UKB_460K.biochemistry_Phosphate	MP0005498	1.95899	0.913521	0.240773	625	50	hyporesponsive to tactile stimuli	FALSE	FALSE
UKB_460K.biochemistry_Phosphate	738	2.35784	0.994979	0.240857	529	58	Constitutive Signaling by Aberrant PI3K in Cancer	FALSE	FALSE
UKB_460K.biochemistry_Phosphate	BSID1268880	2.35784	0.994979	0.240857	529	58	Constitutive Signaling by Aberrant PI3K in Cancer	FALSE	FALSE
UKB_460K.biochemistry_Phosphate	IW116541	0.364787	0.539568	0.240869	1059	61	mitochondrial ribosomal protein L54 [Source:HGNC Symbol;Acc:HGNC:16685]	FALSE	FALSE
UKB_460K.biochemistry_Phosphate	IW2316	1.62749	0.529264	0.240898	2863	217	filamin A [Source:HGNC Symbol;Acc:HGNC:3754]	FALSE	FALSE
UKB_460K.biochemistry_Phosphate	MP0003077	0.63022	0.322128	0.241137	1722	153	abnormal cell cycle	FALSE	FALSE
UKB_460K.biochemistry_Phosphate	MP0003826	0.52542	0.403768	0.241151	333	28	abnormal Mullerian duct morphology	FALSE	FALSE
UKB_460K.biochemistry_Phosphate	BSID1268846	1.60442	0.583635	0.241173	3127	171	Cilium Assembly	FALSE	FALSE
UKB_460K.biochemistry_Phosphate	IW4438	2.95513	1.69092	0.241225	459	36	mutS homolog 4 [Source:HGNC Symbol;Acc:HGNC:7327]	FALSE	FALSE
UKB_460K.biochemistry_Phosphate	MP0004769	0.392789	0.516668	0.241271	245	20	abnormal synaptic vesicle morphology	FALSE	FALSE
UKB_460K.biochemistry_Phosphate	IW23076	0.551303	0.470534	0.241272	1466	97	ribosomal RNA processing 1B [Source:HGNC Symbol;Acc:HGNC:23818]	FALSE	FALSE
UKB_460K.biochemistry_Phosphate	IW5830	0.293303	0.699598	0.241273	1220	73	peroxisomal biogenesis factor 5 [Source:HGNC Symbol;Acc:HGNC:9719]	FALSE	FALSE
UKB_460K.biochemistry_Phosphate	MP0004875	0.520989	0.403743	0.241351	605	45	increased mean systemic arterial blood pressure	FALSE	FALSE
UKB_460K.biochemistry_Phosphate	IW56829	2.20688	1.12849	0.241408	396	26	zinc finger CCCH-type containing, antiviral 1 [Source:HGNC Symbol;Acc:HGNC:23721]	FALSE	FALSE
UKB_460K.biochemistry_Phosphate	MP0004016	4.36141	3.20206	0.241416	612	54	decreased bone mass	FALSE	FALSE
UKB_460K.biochemistry_Phosphate	120	2.59025	1.44136	0.241501	227	21	Metabotropic glutamate receptor group I pathway	FALSE	FALSE
UKB_460K.biochemistry_Phosphate	MP0010955	0.492224	0.438716	0.241522	603	43	abnormal respiratory electron transport chain	FALSE	FALSE
UKB_460K.biochemistry_Phosphate	IW83737	0.380054	0.53359	0.241548	450	37	itchy E3 ubiquitin protein ligase [Source:HGNC Symbol;Acc:HGNC:13890]	FALSE	FALSE
UKB_460K.biochemistry_Phosphate	IW2033	1.36249	0.36811	0.241676	3575	286	E1A binding protein p300 [Source:HGNC Symbol;Acc:HGNC:3373]	FALSE	FALSE
UKB_460K.biochemistry_Phosphate	GO0000981	0.516785	0.485882	0.241693	625	60	sequence-specific DNA binding RNA polymerase II transcription factor activity	FALSE	FALSE
UKB_460K.biochemistry_Phosphate	GO0044212	1.57814	0.558523	0.241716	1294	155	transcription regulatory region DNA binding	FALSE	FALSE
UKB_460K.biochemistry_Phosphate	IW5692	2.33065	1.13671	0.241723	1434	104	proteasome subunit beta 4 [Source:HGNC Symbol;Acc:HGNC:9541]	FALSE	FALSE
UKB_460K.biochemistry_Phosphate	BSID1269799	0.555718	0.394855	0.241732	2141	158	G2/M Transition	FALSE	FALSE
UKB_460K.biochemistry_Phosphate	IW468	1.98142	0.770085	0.241785	651	68	activating transcription factor 4 [Source:HGNC Symbol;Acc:HGNC:786]	FALSE	FALSE
UKB_460K.biochemistry_Phosphate	MP0005296	2.22394	1.14615	0.241795	662	49	abnormal humerus morphology	FALSE	FALSE
UKB_460K.biochemistry_Phosphate	2851	2.33677	1.25883	0.241962	313	35	Trk receptor signaling mediated by PI3K and PLC-gamma	FALSE	FALSE
UKB_460K.biochemistry_Phosphate	IW9527	1.82631	0.691573	0.242089	1608	99	golgi SNAP receptor complex member 1 [Source:HGNC Symbol;Acc:HGNC:4430]	FALSE	FALSE
UKB_460K.biochemistry_Phosphate	IW5232	0.522032	0.432651	0.242195	2935	187	phosphoglycerate kinase 2 [Source:HGNC Symbol;Acc:HGNC:8898]	FALSE	FALSE
UKB_460K.biochemistry_Phosphate	GO0097110	0.403865	0.528667	0.242381	238	26	scaffold protein binding	FALSE	FALSE
UKB_460K.biochemistry_Phosphate	IW861	3.22728	1.93686	0.242463	519	57	runt related transcription factor 1 [Source:HGNC Symbol;Acc:HGNC:10471]	FALSE	FALSE
UKB_460K.biochemistry_Phosphate	IW2688	3.19518	2.0967	0.242494	1177	82	growth hormone 1 [Source:HGNC Symbol;Acc:HGNC:4261]	FALSE	FALSE
UKB_460K.biochemistry_Phosphate	MP0000473	2.1443	1.08452	0.242534	253	23	abnormal stomach glandular epithelium morphology	FALSE	FALSE
UKB_460K.biochemistry_Phosphate	MP0004998	0.344483	0.608649	0.242633	155	18	decreased CNS synapse formation	FALSE	FALSE
UKB_460K.biochemistry_Phosphate	GO0030374	2.64444	1.40567	0.243032	511	39	ligand-dependent nuclear receptor transcription coactivator activity	FALSE	FALSE
UKB_460K.biochemistry_Phosphate	IW2161	4.19164	2.54778	0.243063	229	22	coagulation factor XII [Source:HGNC Symbol;Acc:HGNC:3530]	FALSE	FALSE
UKB_460K.biochemistry_Phosphate	MP0000120	2.75985	1.49928	0.243084	564	45	malocclusion	FALSE	FALSE
UKB_460K.biochemistry_Phosphate	BSID1270039	1.98518	0.860082	0.243278	462	39	Activation of gene expression by SREBF (SREBP)	FALSE	FALSE
UKB_460K.biochemistry_Phosphate	749	1.98518	0.860082	0.243278	462	39	Activation of gene expression by SREBF (SREBP)	FALSE	FALSE
UKB_460K.biochemistry_Phosphate	IW4332	0.567413	0.350445	0.243434	2083	120	myeloid cell nuclear differentiation antigen [Source:HGNC Symbol;Acc:HGNC:7183]	FALSE	FALSE
UKB_460K.biochemistry_Phosphate	MP0005405	2.40206	1.30013	0.243474	1152	74	axon degeneration	FALSE	FALSE
UKB_460K.biochemistry_Phosphate	MP0000029	0.342327	0.540925	0.243599	224	27	abnormal malleus morphology	FALSE	FALSE
UKB_460K.biochemistry_Phosphate	IW7138	0.484124	0.439055	0.243847	719	59	troponin T1, slow skeletal type [Source:HGNC Symbol;Acc:HGNC:11948]	FALSE	FALSE
UKB_460K.biochemistry_Phosphate	GO0050840	3.77311	2.39456	0.243866	176	20	extracellular matrix binding	FALSE	FALSE
UKB_460K.biochemistry_Phosphate	IW650	2.21457	0.993409	0.243868	563	41	bone morphogenetic protein 2 [Source:HGNC Symbol;Acc:HGNC:1069]	FALSE	FALSE
UKB_460K.biochemistry_Phosphate	MP0005065	0.379788	0.54935	0.243869	277	29	abnormal neutrophil morphology	FALSE	FALSE
UKB_460K.biochemistry_Phosphate	GO0007616	9.51772	6.76308	0.243882	271	25	long-term memory	FALSE	FALSE
UKB_460K.biochemistry_Phosphate	IW6811	1.82104	0.672727	0.244138	1798	106	syntaxin 5 [Source:HGNC Symbol;Acc:HGNC:11440]	FALSE	FALSE
UKB_460K.biochemistry_Phosphate	IW9086	0.456332	0.472151	0.244195	508	46	eukaryotic translation initiation factor 1A, Y-linked [Source:HGNC Symbol;Acc:HGNC:3252]	FALSE	FALSE
UKB_460K.biochemistry_Phosphate	IW163	0.668741	0.302515	0.244203	2033	138	adaptor related protein complex 2 beta 1 subunit [Source:HGNC Symbol;Acc:HGNC:563]	FALSE	FALSE
UKB_460K.biochemistry_Phosphate	MP0003312	2.42341	1.27531	0.244256	428	36	abnormal locomotor coordination	FALSE	FALSE
UKB_460K.biochemistry_Phosphate	IW11103	0.556524	0.455031	0.244342	1867	122	KRR1, small subunit processome component homolog [Source:HGNC Symbol;Acc:HGNC:5176]	FALSE	FALSE
UKB_460K.biochemistry_Phosphate	IW7360	0.357971	0.547616	0.244389	1530	92	UDP-glucose pyrophosphorylase 2 [Source:HGNC Symbol;Acc:HGNC:12527]	FALSE	FALSE
UKB_460K.biochemistry_Phosphate	GO0019886	1.8015	0.788157	0.244534	824	70	antigen processing and presentation of exogenous peptide antigen via MHC class II	FALSE	FALSE
UKB_460K.biochemistry_Phosphate	MP0000474	1.96924	0.930076	0.244754	320	28	abnormal foregut morphology	FALSE	FALSE
UKB_460K.biochemistry_Phosphate	MP0002912	0.489032	0.529371	0.24485	916	94	abnormal excitatory postsynaptic potential	FALSE	FALSE
UKB_460K.biochemistry_Phosphate	IW386677	0.409442	0.514243	0.244888	499	44	keratin associated protein 10-1 [Source:HGNC Symbol;Acc:HGNC:22966]	FALSE	FALSE
UKB_460K.biochemistry_Phosphate	MP0013956	5.15448	3.91944	0.245013	167	20	decreased colon length	FALSE	FALSE
UKB_460K.biochemistry_Phosphate	1346	0.272442	0.629166	0.245023	793	42	Complex I biogenesis	FALSE	FALSE
UKB_460K.biochemistry_Phosphate	BSID1339146	0.272442	0.629166	0.245023	793	42	Complex I biogenesis	FALSE	FALSE
UKB_460K.biochemistry_Phosphate	MP0001178	2.8704	1.80271	0.245031	627	60	pulmonary hypoplasia	FALSE	FALSE
UKB_460K.biochemistry_Phosphate	GO0006950	0.574989	0.370298	0.245182	1122	94	response to stress	FALSE	FALSE
UKB_460K.biochemistry_Phosphate	MP0000921	1.77445	0.658071	0.245273	1200	93	demyelination	FALSE	FALSE
UKB_460K.biochemistry_Phosphate	MP0001722	1.84616	0.812638	0.245281	897	91	pale yolk sac	FALSE	FALSE
UKB_460K.biochemistry_Phosphate	GO0006606	2.92639	1.7649	0.245378	462	38	protein import into nucleus	FALSE	FALSE
UKB_460K.biochemistry_Phosphate	IW5311	3.38988	2.20399	0.2454	234	18	polycystin 2, transient receptor potential cation channel [Source:HGNC Symbol;Acc:HGNC:9009]	FALSE	FALSE
UKB_460K.biochemistry_Phosphate	IW51258	0.35578	0.550285	0.245853	1054	62	mitochondrial ribosomal protein L51 [Source:HGNC Symbol;Acc:HGNC:14044]	FALSE	FALSE
UKB_460K.biochemistry_Phosphate	MP0000512	0.366843	0.520283	0.245873	307	32	intestinal ulcer	FALSE	FALSE
UKB_460K.biochemistry_Phosphate	2344	0.223688	0.662101	0.24598	352	25	The oncogenic action of Succinate	FALSE	FALSE
UKB_460K.biochemistry_Phosphate	2345	0.223688	0.662101	0.24598	352	25	The oncogenic action of Fumarate	FALSE	FALSE
UKB_460K.biochemistry_Phosphate	MP0001258	1.3443	0.330626	0.246347	3912	305	decreased body length	FALSE	FALSE
UKB_460K.biochemistry_Phosphate	GO0060291	14.0848	10.55	0.246696	93	16	long-term synaptic potentiation	FALSE	FALSE
UKB_460K.biochemistry_Phosphate	IW5195	0.532265	0.392582	0.246838	1232	89	peroxisomal biogenesis factor 14 [Source:HGNC Symbol;Acc:HGNC:8856]	FALSE	FALSE
UKB_460K.biochemistry_Phosphate	MP0004111	5.81018	4.56288	0.246855	374	32	abnormal coronary artery morphology	FALSE	FALSE
UKB_460K.biochemistry_Phosphate	IW2823	0.377467	0.581809	0.247005	373	23	glycoprotein M6A [Source:HGNC Symbol;Acc:HGNC:4460]	FALSE	FALSE
UKB_460K.biochemistry_Phosphate	GO0071277	0.264052	0.723118	0.247122	319	30	cellular response to calcium ion	FALSE	FALSE
UKB_460K.biochemistry_Phosphate	IW2547	0.685183	0.257479	0.247253	3694	292	X-ray repair cross complementing 6 [Source:HGNC Symbol;Acc:HGNC:4055]	FALSE	FALSE
UKB_460K.biochemistry_Phosphate	MP0001404	0.464882	0.472622	0.247279	186	27	no spontaneous movement	FALSE	FALSE
UKB_460K.biochemistry_Phosphate	MP0002458	0.328783	0.592732	0.247554	344	32	abnormal B cell number	FALSE	FALSE
UKB_460K.biochemistry_Phosphate	IW3126	2.23371	1.27179	0.247732	484	35	major histocompatibility complex, class II, DR beta 4 [Source:HGNC Symbol;Acc:HGNC:4952]	FALSE	FALSE
UKB_460K.biochemistry_Phosphate	GO0071260	0.611498	0.340484	0.247882	751	62	cellular response to mechanical stimulus	FALSE	FALSE
UKB_460K.biochemistry_Phosphate	IW57050	0.289283	0.63126	0.247955	332	21	UTP3, small subunit processome component [Source:HGNC Symbol;Acc:HGNC:24477]	FALSE	FALSE
UKB_460K.biochemistry_Phosphate	IW55294	5.55775	4.26818	0.248049	1243	98	F-box and WD repeat domain containing 7 [Source:HGNC Symbol;Acc:HGNC:16712]	FALSE	FALSE
UKB_460K.biochemistry_Phosphate	IW64105	0.380724	0.517865	0.248052	343	19	centromere protein K [Source:HGNC Symbol;Acc:HGNC:29479]	FALSE	FALSE
UKB_460K.biochemistry_Phosphate	GO0010243	0.310727	0.604571	0.248214	313	29	response to organonitrogen compound	FALSE	FALSE
UKB_460K.biochemistry_Phosphate	MP0006397	4.44952	3.32614	0.248309	475	32	disorganized long bone epiphyseal plate	FALSE	FALSE
UKB_460K.biochemistry_Phosphate	IW57551	0.448262	0.427211	0.248379	761	49	TAO kinase 1 [Source:HGNC Symbol;Acc:HGNC:29259]	FALSE	FALSE
UKB_460K.biochemistry_Phosphate	IW4800	1.95461	0.89266	0.248388	773	57	nuclear transcription factor Y subunit alpha [Source:HGNC Symbol;Acc:HGNC:7804]	FALSE	FALSE
UKB_460K.biochemistry_Phosphate	BSID1269882	2.1616	1.06948	0.24841	649	49	Golgi Associated Vesicle Biogenesis	FALSE	FALSE
UKB_460K.biochemistry_Phosphate	1036	2.1616	1.06948	0.24841	649	49	Golgi Associated Vesicle Biogenesis	FALSE	FALSE
UKB_460K.biochemistry_Phosphate	MP0008869	2.11034	1.05249	0.248428	234	23	anovulation	FALSE	FALSE
UKB_460K.biochemistry_Phosphate	MP0006395	2.15026	0.961575	0.24856	544	42	abnormal epiphyseal plate morphology	FALSE	FALSE
UKB_460K.biochemistry_Phosphate	IW7068	0.565697	0.475029	0.248584	784	64	thyroid hormone receptor beta [Source:HGNC Symbol;Acc:HGNC:11799]	FALSE	FALSE
UKB_460K.biochemistry_Phosphate	1384	1.95529	0.716035	0.24864	876	84	PI5P, PP2A and IER3 Regulate PI3K/AKT Signaling	FALSE	FALSE
UKB_460K.biochemistry_Phosphate	GO0006469	3.05018	1.78217	0.248782	781	62	negative regulation of protein kinase activity	FALSE	FALSE
UKB_460K.biochemistry_Phosphate	IW100506403	3.26288	1.99599	0.248946	517	56	runt related transcription factor 1 [Source:HGNC Symbol;Acc:HGNC:10471]	FALSE	FALSE
UKB_460K.biochemistry_Phosphate	BSID920978	0.342695	0.575598	0.248991	251	23	Physiological and Pathological Hypertrophy of the Heart	FALSE	FALSE
UKB_460K.biochemistry_Phosphate	BSID199378	0.349896	0.628498	0.249017	1034	61	Ribosome biogenesis in eukaryotes	FALSE	FALSE
UKB_460K.biochemistry_Phosphate	MP0001511	2.74698	1.65724	0.249018	629	44	disheveled coat	FALSE	FALSE
UKB_460K.biochemistry_Phosphate	IW3667	2.07771	1.01459	0.249031	992	83	insulin receptor substrate 1 [Source:HGNC Symbol;Acc:HGNC:6125]	FALSE	FALSE
UKB_460K.biochemistry_Phosphate	MP0008883	2.42521	1.24608	0.249223	438	43	abnormal enterocyte proliferation	FALSE	FALSE
UKB_460K.biochemistry_Phosphate	GO0018024	2.92047	1.56155	0.249281	226	24	histone-lysine N-methyltransferase activity	FALSE	FALSE
UKB_460K.biochemistry_Phosphate	IW894	4.74868	3.48943	0.249402	326	30	cyclin D2 [Source:HGNC Symbol;Acc:HGNC:1583]	FALSE	FALSE
UKB_460K.biochemistry_Phosphate	815	1.97083	0.924357	0.249621	209	23	WNT ligand biogenesis and trafficking	FALSE	FALSE
UKB_460K.biochemistry_Phosphate	BSID1269595	1.97083	0.924357	0.249621	209	23	WNT ligand biogenesis and trafficking	FALSE	FALSE
UKB_460K.biochemistry_Phosphate	MP0001824	0.314638	0.594272	0.249737	248	22	abnormal thymus involution	FALSE	FALSE
UKB_460K.biochemistry_Phosphate	MP0001922	1.71443	0.660349	0.249878	2955	238	reduced male fertility	FALSE	FALSE
UKB_460K.biochemistry_Phosphate	MP0005322	0.334825	0.594806	0.249931	284	30	abnormal serotonin level	FALSE	FALSE
UKB_460K.biochemistry_Phosphate	IW5478	0.627666	0.317353	0.250071	2640	185	peptidylprolyl isomerase A [Source:HGNC Symbol;Acc:HGNC:9253]	FALSE	FALSE
UKB_460K.biochemistry_Phosphate	BSID1269355	2.99453	1.86601	0.250338	284	19	Thromboxane signalling through TP receptor	FALSE	FALSE
UKB_460K.biochemistry_Phosphate	1025	2.99453	1.86601	0.250338	284	19	Thromboxane signalling through TP receptor	FALSE	FALSE
UKB_460K.biochemistry_Phosphate	MP0002359	0.383666	0.572975	0.250371	282	33	abnormal spleen germinal center morphology	FALSE	FALSE
UKB_460K.biochemistry_Phosphate	MP0000965	2.92693	1.68617	0.250415	249	26	abnormal sensory neuron morphology	FALSE	FALSE
UKB_460K.biochemistry_Phosphate	MP0012701	0.255572	0.65396	0.250424	259	21	increased embryonic neuroepithelium apoptosis	FALSE	FALSE
UKB_460K.biochemistry_Phosphate	IW9927	0.410119	0.510013	0.250642	465	28	mitofusin 2 [Source:HGNC Symbol;Acc:HGNC:16877]	FALSE	FALSE
UKB_460K.biochemistry_Phosphate	GO0046209	0.471358	0.456571	0.250659	347	22	nitric oxide metabolic process	FALSE	FALSE
UKB_460K.biochemistry_Phosphate	IW6218	0.703538	0.25495	0.250785	4286	291	ribosomal protein S17 [Source:HGNC Symbol;Acc:HGNC:10397]	FALSE	FALSE
UKB_460K.biochemistry_Phosphate	MP0010403	1.70108	0.686476	0.250843	671	62	atrial septal defect	FALSE	FALSE
UKB_460K.biochemistry_Phosphate	IW3376	1.53178	0.486467	0.250914	2753	189	isoleucyl-tRNA synthetase [Source:HGNC Symbol;Acc:HGNC:5330]	FALSE	FALSE
UKB_460K.biochemistry_Phosphate	IW1642	2.3516	1.26664	0.251018	2143	150	damage specific DNA binding protein 1 [Source:HGNC Symbol;Acc:HGNC:2717]	FALSE	FALSE
UKB_460K.biochemistry_Phosphate	IW2697	1.7462	0.652073	0.251212	1940	137	gap junction protein alpha 1 [Source:HGNC Symbol;Acc:HGNC:4274]	FALSE	FALSE
UKB_460K.biochemistry_Phosphate	IW5152	0.286007	0.627411	0.25132	265	23	phosphodiesterase 9A [Source:HGNC Symbol;Acc:HGNC:8795]	FALSE	FALSE
UKB_460K.biochemistry_Phosphate	2526	0.433032	0.543981	0.251357	309	35	Validated transcriptional targets of AP1 family members Fra1 and Fra2	FALSE	FALSE
UKB_460K.biochemistry_Phosphate	BSID1269290	2.80244	1.62374	0.251413	616	57	Regulation of RAS by GAPs	FALSE	FALSE
UKB_460K.biochemistry_Phosphate	1257	2.80244	1.62374	0.251413	616	57	Regulation of RAS by GAPs	FALSE	FALSE
UKB_460K.biochemistry_Phosphate	MP0000470	0.469768	0.460454	0.251525	295	32	abnormal stomach morphology	FALSE	FALSE
UKB_460K.biochemistry_Phosphate	1343	0.333866	0.670967	0.251578	815	56	TP53 Regulates Transcription of DNA Repair Genes	FALSE	FALSE
UKB_460K.biochemistry_Phosphate	BSID1383075	0.333866	0.670967	0.251578	815	56	TP53 Regulates Transcription of DNA Repair Genes	FALSE	FALSE
UKB_460K.biochemistry_Phosphate	IW130574	-0.00653562	0.911602	0.2516	365	18	LY6/PLAUR domain containing 6 [Source:HGNC Symbol;Acc:HGNC:28751]	FALSE	FALSE
UKB_460K.biochemistry_Phosphate	MP0000229	2.42937	1.38672	0.251738	260	28	abnormal megakaryocyte differentiation	FALSE	FALSE
UKB_460K.biochemistry_Phosphate	BSID1270054	0.539639	0.410519	0.25195	1830	110	Glycerophospholipid biosynthesis	FALSE	FALSE
UKB_460K.biochemistry_Phosphate	GO0048008	9.1	6.48123	0.252086	278	24	platelet-derived growth factor receptor signaling pathway	FALSE	FALSE
UKB_460K.biochemistry_Phosphate	IW8658	0.456697	0.46162	0.252148	640	45	tankyrase [Source:HGNC Symbol;Acc:HGNC:11941]	FALSE	FALSE
UKB_460K.biochemistry_Phosphate	IW11224	0.70989	0.256177	0.252181	4273	297	ribosomal protein L35 [Source:HGNC Symbol;Acc:HGNC:10344]	FALSE	FALSE
UKB_460K.biochemistry_Phosphate	GO0032967	6.89813	5.7309	0.252291	249	21	positive regulation of collagen biosynthetic process	FALSE	FALSE
UKB_460K.biochemistry_Phosphate	IW2058	1.73179	0.711517	0.252305	1780	114	glutamyl-prolyl-tRNA synthetase [Source:HGNC Symbol;Acc:HGNC:3418]	FALSE	FALSE
UKB_460K.biochemistry_Phosphate	2642	2.3132	1.24946	0.252518	504	36	Internalization of ErbB1	FALSE	FALSE
UKB_460K.biochemistry_Phosphate	BSID169356	2.02997	0.977006	0.252597	440	39	RhoA signaling pathway	FALSE	FALSE
UKB_460K.biochemistry_Phosphate	IW55366	3.3647	2.22398	0.252744	275	25	leucine rich repeat containing G protein-coupled receptor 4 [Source:HGNC Symbol;Acc:HGNC:13299]	FALSE	FALSE
UKB_460K.biochemistry_Phosphate	IW5979	2.70347	1.51699	0.252846	781	64	ret proto-oncogene [Source:HGNC Symbol;Acc:HGNC:9967]	FALSE	FALSE
UKB_460K.biochemistry_Phosphate	IW105369247	1.9372	0.913897	0.252853	385	35	quinolinate phosphoribosyltransferase [Source:HGNC Symbol;Acc:HGNC:9755]	FALSE	FALSE
UKB_460K.biochemistry_Phosphate	97	1.8368	0.777018	0.252938	1512	109	EGF receptor signaling pathway	FALSE	FALSE
UKB_460K.biochemistry_Phosphate	MP0001915	2.78682	1.72243	0.25305	1159	87	intracranial hemorrhage	FALSE	FALSE
UKB_460K.biochemistry_Phosphate	MP0010519	2.43022	1.27534	0.253112	314	31	atrioventricular block	FALSE	FALSE
UKB_460K.biochemistry_Phosphate	IW9133	0.733651	0.252548	0.253116	3604	256	cyclin B2 [Source:HGNC Symbol;Acc:HGNC:1580]	FALSE	FALSE
UKB_460K.biochemistry_Phosphate	IW4673	1.59315	0.549454	0.25325	4016	283	nucleosome assembly protein 1 like 1 [Source:HGNC Symbol;Acc:HGNC:7637]	FALSE	FALSE
UKB_460K.biochemistry_Phosphate	GO0048812	0.507692	0.444827	0.253315	565	44	neuron projection morphogenesis	FALSE	FALSE
UKB_460K.biochemistry_Phosphate	IW55290	2.10565	1.08475	0.253502	252	19	BRF2, RNA polymerase III transcription initiation factor subunit [Source:HGNC Symbol;Acc:HGNC:17298]	FALSE	FALSE
UKB_460K.biochemistry_Phosphate	BSID1270010	1.7877	0.751267	0.253623	3173	213	Fatty acid, triacylglycerol, and ketone body metabolism	FALSE	FALSE
UKB_460K.biochemistry_Phosphate	MP0001491	0.306436	0.633126	0.253624	213	22	unresponsive to tactile stimuli	FALSE	FALSE
UKB_460K.biochemistry_Phosphate	GO0019048	1.51333	0.455942	0.253655	3769	305	modulation by virus of host morphology or physiology	FALSE	FALSE
UKB_460K.biochemistry_Phosphate	IW4763	2.6678	1.60437	0.253663	599	53	neurofibromin 1 [Source:HGNC Symbol;Acc:HGNC:7765]	FALSE	FALSE
UKB_460K.biochemistry_Phosphate	IW5693	1.81276	0.73656	0.253718	2092	152	proteasome subunit beta 5 [Source:HGNC Symbol;Acc:HGNC:9542]	FALSE	FALSE
UKB_460K.biochemistry_Phosphate	IW440034	2.77715	1.67773	0.253803	500	39	reticulocalbin 1 [Source:HGNC Symbol;Acc:HGNC:9934]	FALSE	FALSE
UKB_460K.biochemistry_Phosphate	IW915	0.588541	0.350143	0.25401	1133	88	CD3d molecule [Source:HGNC Symbol;Acc:HGNC:1673]	FALSE	FALSE
UKB_460K.biochemistry_Phosphate	IW9785	0.340714	0.555103	0.254079	768	53	DEAH-box helicase 38 [Source:HGNC Symbol;Acc:HGNC:17211]	FALSE	FALSE
UKB_460K.biochemistry_Phosphate	MP0011094	2.66968	1.37883	0.254169	1729	135	embryonic lethality before implantation, complete penetrance	FALSE	FALSE
UKB_460K.biochemistry_Phosphate	MP0005534	0.53641	0.434705	0.254203	826	63	decreased body temperature	FALSE	FALSE
UKB_460K.biochemistry_Phosphate	IW10437	0.405733	0.523395	0.254221	417	30	IFI30, lysosomal thiol reductase [Source:HGNC Symbol;Acc:HGNC:5398]	FALSE	FALSE
UKB_460K.biochemistry_Phosphate	IW7165	0.489808	0.451647	0.254277	252	20	tumor protein D52 like 2 [Source:HGNC Symbol;Acc:HGNC:12007]	FALSE	FALSE
UKB_460K.biochemistry_Phosphate	IW10043	2.64655	1.58498	0.254338	441	32	target of myb1 membrane trafficking protein [Source:HGNC Symbol;Acc:HGNC:11982]	FALSE	FALSE
UKB_460K.biochemistry_Phosphate	IW396	0.478711	0.451099	0.254484	877	67	Rho GDP dissociation inhibitor alpha [Source:HGNC Symbol;Acc:HGNC:678]	FALSE	FALSE
UKB_460K.biochemistry_Phosphate	IW10944	2.50117	1.41007	0.254504	355	29	chromosome 11 open reading frame 58 [Source:HGNC Symbol;Acc:HGNC:16990]	FALSE	FALSE
UKB_460K.biochemistry_Phosphate	GO0016887	0.64222	0.299215	0.254577	2261	141	ATPase activity	FALSE	FALSE
UKB_460K.biochemistry_Phosphate	IW6182	0.583211	0.363258	0.254595	2697	170	mitochondrial ribosomal protein L12 [Source:HGNC Symbol;Acc:HGNC:10378]	FALSE	FALSE
UKB_460K.biochemistry_Phosphate	IW5954	2.6938	1.60129	0.254641	525	40	reticulocalbin 1 [Source:HGNC Symbol;Acc:HGNC:9934]	FALSE	FALSE
UKB_460K.biochemistry_Phosphate	IW4852	0.528647	0.457023	0.254708	1324	136	neuropeptide Y [Source:HGNC Symbol;Acc:HGNC:7955]	FALSE	FALSE
UKB_460K.biochemistry_Phosphate	GO0004177	1.79491	0.752344	0.254801	614	30	aminopeptidase activity	FALSE	FALSE
UKB_460K.biochemistry_Phosphate	IW84131	1.96173	0.991374	0.254897	1455	74	centrosomal protein 78 [Source:HGNC Symbol;Acc:HGNC:25740]	FALSE	FALSE
UKB_460K.biochemistry_Phosphate	IW26959	2.02666	1.02863	0.254923	236	24	HMG-box transcription factor 1 [Source:HGNC Symbol;Acc:HGNC:23200]	FALSE	FALSE
UKB_460K.biochemistry_Phosphate	GO0006298	0.0464943	0.853411	0.254986	400	19	mismatch repair	FALSE	FALSE
UKB_460K.biochemistry_Phosphate	IW125476	-0.54554	1.37637	0.255004	240	11	INO80 complex subunit C [Source:HGNC Symbol;Acc:HGNC:26994]	FALSE	FALSE
UKB_460K.biochemistry_Phosphate	IW3094	0.484119	0.448032	0.255022	783	57	histidine triad nucleotide binding protein 1 [Source:HGNC Symbol;Acc:HGNC:4912]	FALSE	FALSE
UKB_460K.biochemistry_Phosphate	MP0000373	0.521718	0.438121	0.25509	375	36	belly spot	FALSE	FALSE
UKB_460K.biochemistry_Phosphate	IW3939	0.634657	0.307527	0.255097	2215	166	lactate dehydrogenase A [Source:HGNC Symbol;Acc:HGNC:6535]	FALSE	FALSE
UKB_460K.biochemistry_Phosphate	IW6595	0.569018	0.359808	0.255106	1159	109	SWI/SNF related, matrix associated, actin dependent regulator of chromatin, subfamily a, member 2 [Source:HGNC Symbol;Acc:HGNC:11098]	FALSE	FALSE
UKB_460K.biochemistry_Phosphate	MP0000897	0.501254	0.442597	0.25515	456	42	abnormal midbrain morphology	FALSE	FALSE
UKB_460K.biochemistry_Phosphate	MP0009838	0.336545	0.606716	0.255198	238	22	abnormal sperm axoneme morphology	FALSE	FALSE
UKB_460K.biochemistry_Phosphate	MP0000324	5.416	4.342	0.255233	251	21	increased mast cell number	FALSE	FALSE
UKB_460K.biochemistry_Phosphate	BSID198801	4.37897	3.18282	0.255877	333	29	Ovarian Infertility Genes	FALSE	FALSE
UKB_460K.biochemistry_Phosphate	GO0008360	0.447385	0.511062	0.255945	1203	96	regulation of cell shape	FALSE	FALSE
UKB_460K.biochemistry_Phosphate	IW939	0.282734	0.627418	0.25596	355	19	CD27 molecule [Source:HGNC Symbol;Acc:HGNC:11922]	FALSE	FALSE
UKB_460K.biochemistry_Phosphate	BSID137962	0.317016	0.640193	0.256048	214	25	Wnt signaling network	FALSE	FALSE
UKB_460K.biochemistry_Phosphate	IW3846	0.468697	0.466549	0.256051	845	65	keratin associated protein 5-9 [Source:HGNC Symbol;Acc:HGNC:23604]	FALSE	FALSE
UKB_460K.biochemistry_Phosphate	MP0002801	7.34059	5.16752	0.256148	402	33	abnormal long term object recognition memory	FALSE	FALSE
UKB_460K.biochemistry_Phosphate	IW6631	0.567989	0.410504	0.25644	1820	156	small nuclear ribonucleoprotein polypeptide C [Source:HGNC Symbol;Acc:HGNC:11157]	FALSE	FALSE
UKB_460K.biochemistry_Phosphate	MP0005095	3.08078	1.91537	0.256469	2123	195	decreased T cell proliferation	FALSE	FALSE
UKB_460K.biochemistry_Phosphate	GO0044237	0.64152	0.310049	0.256496	2306	142	cellular metabolic process	FALSE	FALSE
UKB_460K.biochemistry_Phosphate	MP0005154	2.03958	0.975554	0.256496	727	68	increased B cell proliferation	FALSE	FALSE
UKB_460K.biochemistry_Phosphate	GO0007626	0.517059	0.449993	0.256506	891	77	locomotory behavior	FALSE	FALSE
UKB_460K.biochemistry_Phosphate	BSID921162	1.95912	0.911175	0.256534	1195	118	FoxO signaling pathway	FALSE	FALSE
UKB_460K.biochemistry_Phosphate	MP0000272	4.46973	3.3539	0.256682	504	45	abnormal aorta morphology	FALSE	FALSE
UKB_460K.biochemistry_Phosphate	IW6935	2.53296	1.46279	0.256697	201	22	zinc finger E-box binding homeobox 1 [Source:HGNC Symbol;Acc:HGNC:11642]	FALSE	FALSE
UKB_460K.biochemistry_Phosphate	IW9443	1.86859	0.771749	0.256861	1416	120	mediator complex subunit 7 [Source:HGNC Symbol;Acc:HGNC:2378]	FALSE	FALSE
UKB_460K.biochemistry_Phosphate	MP0000245	1.80498	0.775748	0.256899	1549	139	abnormal erythropoiesis	FALSE	FALSE
UKB_460K.biochemistry_Phosphate	GO0048469	2.3594	1.32126	0.256913	249	32	cell maturation	FALSE	FALSE
UKB_460K.biochemistry_Phosphate	IW624	0.53408	0.449986	0.257113	1582	150	bradykinin receptor B2 [Source:HGNC Symbol;Acc:HGNC:1030]	FALSE	FALSE
UKB_460K.biochemistry_Phosphate	MP0009506	2.18362	1.16875	0.25713	276	25	abnormal mammary gland alveolus morphology	FALSE	FALSE
UKB_460K.biochemistry_Phosphate	GO0055010	0.194862	0.763998	0.25744	205	26	ventricular cardiac muscle tissue morphogenesis	FALSE	FALSE
UKB_460K.biochemistry_Phosphate	MP0002840	0.600519	0.36056	0.257601	570	48	abnormal lens fiber morphology	FALSE	FALSE
UKB_460K.biochemistry_Phosphate	IW8493	17.5912	15.71	0.257629	204	24	protein phosphatase, Mg2+/Mn2+ dependent 1D [Source:HGNC Symbol;Acc:HGNC:9277]	FALSE	FALSE
UKB_460K.biochemistry_Phosphate	MP0000061	6.67029	5.30807	0.257724	377	30	fragile skeleton	FALSE	FALSE
UKB_460K.biochemistry_Phosphate	IW5932	0.299435	0.621258	0.257899	277	17	RB binding protein 8, endonuclease [Source:HGNC Symbol;Acc:HGNC:9891]	FALSE	FALSE
UKB_460K.biochemistry_Phosphate	IW55749	0.403572	0.512869	0.258027	893	55	cell division cycle and apoptosis regulator 1 [Source:HGNC Symbol;Acc:HGNC:24236]	FALSE	FALSE
UKB_460K.biochemistry_Phosphate	IW6597	1.6164	0.580198	0.258047	1714	165	SWI/SNF related, matrix associated, actin dependent regulator of chromatin, subfamily a, member 4 [Source:HGNC Symbol;Acc:HGNC:11100]	FALSE	FALSE
UKB_460K.biochemistry_Phosphate	IW9646	0.444426	0.576058	0.258209	934	70	CTR9 homolog, Paf1/RNA polymerase II complex component [Source:HGNC Symbol;Acc:HGNC:16850]	FALSE	FALSE
UKB_460K.biochemistry_Phosphate	IW995	2.91251	1.81042	0.258253	387	26	cell division cycle 25C [Source:HGNC Symbol;Acc:HGNC:1727]	FALSE	FALSE
UKB_460K.biochemistry_Phosphate	MP0004231	5.47611	4.37563	0.25829	540	42	abnormal calcium ion homeostasis	FALSE	FALSE
UKB_460K.biochemistry_Phosphate	MP0001391	0.442205	0.510101	0.258373	233	22	abnormal tail movements	FALSE	FALSE
UKB_460K.biochemistry_Phosphate	IW8772	0.407344	0.538829	0.258407	496	38	Fas associated via death domain [Source:HGNC Symbol;Acc:HGNC:3573]	FALSE	FALSE
UKB_460K.biochemistry_Phosphate	MP0000630	2.36898	1.29693	0.258482	162	17	mammary gland hyperplasia	FALSE	FALSE
UKB_460K.biochemistry_Phosphate	MP0000322	1.9817	0.936016	0.258565	1013	96	increased granulocyte number	FALSE	FALSE
UKB_460K.biochemistry_Phosphate	MP0013848	0.546494	0.386611	0.258627	409	29	subcutaneous edema	FALSE	FALSE
UKB_460K.biochemistry_Phosphate	IW4634	0.260132	0.694712	0.258656	329	31	myosin light chain 3 [Source:HGNC Symbol;Acc:HGNC:7584]	FALSE	FALSE
UKB_460K.biochemistry_Phosphate	IW10465	0.5197	0.459746	0.258664	1795	153	peptidylprolyl isomerase H [Source:HGNC Symbol;Acc:HGNC:14651]	FALSE	FALSE
UKB_460K.biochemistry_Phosphate	IW5203	0.262887	0.629116	0.25885	294	26	prefoldin subunit 4 [Source:HGNC Symbol;Acc:HGNC:8868]	FALSE	FALSE
UKB_460K.biochemistry_Phosphate	IW2332	2.06861	0.922838	0.258886	483	39	fragile X mental retardation 1 [Source:HGNC Symbol;Acc:HGNC:3775]	FALSE	FALSE
UKB_460K.biochemistry_Phosphate	MP0011101	2.04896	1.03241	0.258966	4616	386	prenatal lethality, incomplete penetrance	FALSE	FALSE
UKB_460K.biochemistry_Phosphate	IW5770	6.02599	4.85247	0.259022	1036	86	protein tyrosine phosphatase, non-receptor type 1 [Source:HGNC Symbol;Acc:HGNC:9642]	FALSE	FALSE
UKB_460K.biochemistry_Phosphate	IW6154	0.614196	0.343372	0.259038	1776	129	ribosomal protein L26 [Source:HGNC Symbol;Acc:HGNC:10327]	FALSE	FALSE
UKB_460K.biochemistry_Phosphate	GO0006633	0.340694	0.593596	0.25907	771	50	fatty acid biosynthetic process	FALSE	FALSE
UKB_460K.biochemistry_Phosphate	MP0004964	0.279572	0.611093	0.259159	296	19	absent inner cell mass	FALSE	FALSE
UKB_460K.biochemistry_Phosphate	IW23647	0.324853	0.599389	0.259197	412	24	ADP ribosylation factor interacting protein 2 [Source:HGNC Symbol;Acc:HGNC:17160]	FALSE	FALSE
UKB_460K.biochemistry_Phosphate	MP0005312	2.59858	1.51457	0.259225	974	89	pericardial effusion	FALSE	FALSE
UKB_460K.biochemistry_Phosphate	GO0033574	2.25513	1.26846	0.259246	389	23	response to testosterone	FALSE	FALSE
UKB_460K.biochemistry_Phosphate	IW2064	1.29768	0.277151	0.259252	3225	250	erb-b2 receptor tyrosine kinase 2 [Source:HGNC Symbol;Acc:HGNC:3430]	FALSE	FALSE
UKB_460K.biochemistry_Phosphate	MP0005348	2.48139	1.27363	0.259261	1321	123	increased T cell proliferation	FALSE	FALSE
UKB_460K.biochemistry_Phosphate	IW4709	0.374543	0.559927	0.259477	840	52	NADH:ubiquinone oxidoreductase subunit B3 [Source:HGNC Symbol;Acc:HGNC:7698]	FALSE	FALSE
UKB_460K.biochemistry_Phosphate	3252	2.30068	1.22862	0.259568	632	69	Regulation of nuclear beta catenin signaling and target gene transcription	FALSE	FALSE
UKB_460K.biochemistry_Phosphate	MP0004789	0.117027	0.789462	0.259585	286	19	increased bile salt level	FALSE	FALSE
UKB_460K.biochemistry_Phosphate	BSID137915	2.14568	0.95246	0.259627	370	35	Signaling events regulated by Ret tyrosine kinase	FALSE	FALSE
UKB_460K.biochemistry_Phosphate	IW1876	3.38595	2.1464	0.259693	565	47	E2F transcription factor 6 [Source:HGNC Symbol;Acc:HGNC:3120]	FALSE	FALSE
UKB_460K.biochemistry_Phosphate	GO0016922	2.13594	0.911575	0.25972	216	20	ligand-dependent nuclear receptor binding	FALSE	FALSE
UKB_460K.biochemistry_Phosphate	GO0045765	4.47117	3.14227	0.259737	269	25	regulation of angiogenesis	FALSE	FALSE
UKB_460K.biochemistry_Phosphate	MP0000832	0.453449	0.521111	0.259847	448	45	abnormal thalamus morphology	FALSE	FALSE
UKB_460K.biochemistry_Phosphate	IW2261	4.09762	3.10458	0.259929	587	37	fibroblast growth factor receptor 3 [Source:HGNC Symbol;Acc:HGNC:3690]	FALSE	FALSE
UKB_460K.biochemistry_Phosphate	GO0045597	3.92046	2.87657	0.260065	293	34	positive regulation of cell differentiation	FALSE	FALSE
UKB_460K.biochemistry_Phosphate	IW81576	2.07982	1.07983	0.260197	262	20	coiled-coil domain containing 130 [Source:HGNC Symbol;Acc:HGNC:28118]	FALSE	FALSE
UKB_460K.biochemistry_Phosphate	IW920	0.662041	0.306458	0.260198	1895	149	CD4 molecule [Source:HGNC Symbol;Acc:HGNC:1678]	FALSE	FALSE
UKB_460K.biochemistry_Phosphate	GO0030324	2.70179	1.58451	0.260277	975	95	lung development	FALSE	FALSE
UKB_460K.biochemistry_Phosphate	MP0004703	2.94369	1.93303	0.260467	655	55	abnormal vertebral column morphology	FALSE	FALSE
UKB_460K.biochemistry_Phosphate	GO0006325	0.158393	0.788986	0.260539	237	20	chromatin organization	FALSE	FALSE
UKB_460K.biochemistry_Phosphate	IW5437	0.683548	0.292336	0.260839	3659	284	RNA polymerase II subunit H [Source:HGNC Symbol;Acc:HGNC:9195]	FALSE	FALSE
UKB_460K.biochemistry_Phosphate	IW201456	3.08974	1.80467	0.260889	575	51	F-box protein 15 [Source:HGNC Symbol;Acc:HGNC:13617]	FALSE	FALSE
UKB_460K.biochemistry_Phosphate	397	4.25329	3.05966	0.261061	409	26	Budding and maturation of HIV virion	FALSE	FALSE
UKB_460K.biochemistry_Phosphate	IW10286	0.600344	0.372668	0.261088	2370	182	BCAS2, pre-mRNA processing factor [Source:HGNC Symbol;Acc:HGNC:975]	FALSE	FALSE
UKB_460K.biochemistry_Phosphate	3214	0.69527	0.305496	0.261261	1363	175	Heterotrimeric GPCR signaling pathway (through G alpha i and pertussis toxin) ( GPCR signaling (pertussis toxin) )	FALSE	FALSE
UKB_460K.biochemistry_Phosphate	3246	0.69527	0.305496	0.261261	1363	175	Heterotrimeric GTP-binding protein coupled receptor signaling pathway (through G alpha i, adenylate cyclase and cAMP) ( GPCR signaling (G alpha i) )	FALSE	FALSE
UKB_460K.biochemistry_Phosphate	IW1759	2.08216	0.951526	0.261303	998	72	dynamin 1 [Source:HGNC Symbol;Acc:HGNC:2972]	FALSE	FALSE
UKB_460K.biochemistry_Phosphate	IW6095	2.40418	1.18284	0.26134	296	29	RAR related orphan receptor A [Source:HGNC Symbol;Acc:HGNC:10258]	FALSE	FALSE
UKB_460K.biochemistry_Phosphate	GO0032956	0.242171	0.699545	0.261351	433	33	regulation of actin cytoskeleton organization	FALSE	FALSE
UKB_460K.biochemistry_Phosphate	MP0003606	0.449534	0.497263	0.261452	826	62	kidney failure	FALSE	FALSE
UKB_460K.biochemistry_Phosphate	IW6129	0.740646	0.239008	0.261634	5128	353	ribosomal protein L7 [Source:HGNC Symbol;Acc:HGNC:10363]	FALSE	FALSE
UKB_460K.biochemistry_Phosphate	IW55729	0.34598	0.587512	0.262004	316	25	activating transcription factor 7 interacting protein [Source:HGNC Symbol;Acc:HGNC:20092]	FALSE	FALSE
UKB_460K.biochemistry_Phosphate	IW1937	1.3665	0.365389	0.262042	6032	396	eukaryotic translation elongation factor 1 gamma [Source:HGNC Symbol;Acc:HGNC:3213]	FALSE	FALSE
UKB_460K.biochemistry_Phosphate	BSID1270127	0.548445	0.40504	0.262088	1724	100	Respiratory electron transport, ATP synthesis by chemiosmotic coupling, and heat production by uncoupling proteins.	FALSE	FALSE
UKB_460K.biochemistry_Phosphate	3178	1.67358	0.669493	0.262273	609	39	Inositol phosphate metabolism ( Inositol phosphate metabolism )	FALSE	FALSE
UKB_460K.biochemistry_Phosphate	IW4215	0.498805	0.435681	0.262276	521	35	mitogen-activated protein kinase kinase kinase 3 [Source:HGNC Symbol;Acc:HGNC:6855]	FALSE	FALSE
UKB_460K.biochemistry_Phosphate	MP0000717	0.368195	0.581687	0.262383	298	33	abnormal lymphocyte cell number	FALSE	FALSE
UKB_460K.biochemistry_Phosphate	MP0009754	5.50138	3.76043	0.262502	217	22	enhanced behavioral response to cocaine	FALSE	FALSE
UKB_460K.biochemistry_Phosphate	GO0007067	1.96255	0.820842	0.262538	3256	225	mitosis	FALSE	FALSE
UKB_460K.biochemistry_Phosphate	MP0008484	0.400972	0.534913	0.262575	336	26	decreased spleen germinal center size	FALSE	FALSE
UKB_460K.biochemistry_Phosphate	BSID1269689	0.509165	0.480309	0.262608	1977	158	mRNA Splicing	FALSE	FALSE
UKB_460K.biochemistry_Phosphate	IW2255	1.76098	0.785713	0.262616	441	44	fibroblast growth factor 10 [Source:HGNC Symbol;Acc:HGNC:3666]	FALSE	FALSE
UKB_460K.biochemistry_Phosphate	IW6623	2.95499	1.74449	0.262638	304	24	synuclein gamma [Source:HGNC Symbol;Acc:HGNC:11141]	FALSE	FALSE
UKB_460K.biochemistry_Phosphate	GO0030902	3.81371	2.77803	0.2628	223	19	hindbrain development	FALSE	FALSE
UKB_460K.biochemistry_Phosphate	IW287	2.02244	0.829241	0.2629	833	59	ankyrin 2 [Source:HGNC Symbol;Acc:HGNC:493]	FALSE	FALSE
UKB_460K.biochemistry_Phosphate	MP0001190	0.351724	0.618557	0.263189	435	43	reddish skin	FALSE	FALSE
UKB_460K.biochemistry_Phosphate	BSID1470923	0.530467	0.44347	0.26324	752	97	Interleukin-4 and 13 signaling	FALSE	FALSE
UKB_460K.biochemistry_Phosphate	IW1592	0.215683	0.74853	0.263337	577	49	cytochrome P450 family 26 subfamily A member 1 [Source:HGNC Symbol;Acc:HGNC:2603]	FALSE	FALSE
UKB_460K.biochemistry_Phosphate	MP0000750	2.57927	1.47371	0.263446	388	35	abnormal muscle regeneration	FALSE	FALSE
UKB_460K.biochemistry_Phosphate	GO0001948	0.431603	0.542482	0.263488	428	36	glycoprotein binding	FALSE	FALSE
UKB_460K.biochemistry_Phosphate	MP0004173	7.84644	6.70448	0.263656	242	23	abnormal intervertebral disk morphology	FALSE	FALSE
UKB_460K.biochemistry_Phosphate	IW8412	2.09343	0.934624	0.263718	647	67	BCAR3, NSP family adaptor protein [Source:HGNC Symbol;Acc:HGNC:973]	FALSE	FALSE
UKB_460K.biochemistry_Phosphate	IW8900	2.40423	1.38396	0.26381	743	54	cyclin A1 [Source:HGNC Symbol;Acc:HGNC:1577]	FALSE	FALSE
UKB_460K.biochemistry_Phosphate	BSID114228	1.78916	0.789583	0.26383	1143	85	Fc gamma R-mediated phagocytosis	FALSE	FALSE
UKB_460K.biochemistry_Phosphate	MP0000585	2.96445	1.79172	0.264011	1133	113	kinked tail	FALSE	FALSE
UKB_460K.biochemistry_Phosphate	IW115106	0.347278	0.570594	0.264098	1225	63	HAUS augmin like complex subunit 1 [Source:HGNC Symbol;Acc:HGNC:25174]	FALSE	FALSE
UKB_460K.biochemistry_Phosphate	GO0050885	0.287118	0.642779	0.264111	500	43	neuromuscular process controlling balance	FALSE	FALSE
UKB_460K.biochemistry_Phosphate	IW7517	3.81945	2.77405	0.264316	2371	160	X-ray repair cross complementing 3 [Source:HGNC Symbol;Acc:HGNC:12830]	FALSE	FALSE
UKB_460K.biochemistry_Phosphate	BSID169344	3.53915	2.43156	0.26435	193	18	C-MYC pathway	FALSE	FALSE
UKB_460K.biochemistry_Phosphate	MP0002001	3.36313	2.24815	0.26435	305	24	blindness	FALSE	FALSE
UKB_460K.biochemistry_Phosphate	IW9570	1.59836	0.503954	0.264369	1774	116	golgi SNAP receptor complex member 2 [Source:HGNC Symbol;Acc:HGNC:4431]	FALSE	FALSE
UKB_460K.biochemistry_Phosphate	GO0006302	3.4285	2.1379	0.264466	1014	61	double-strand break repair	FALSE	FALSE
UKB_460K.biochemistry_Phosphate	IW8553	1.55483	0.57398	0.264471	829	80	basic helix-loop-helix family member e40 [Source:HGNC Symbol;Acc:HGNC:1046]	FALSE	FALSE
UKB_460K.biochemistry_Phosphate	BSID169352	2.3074	1.24776	0.264596	628	68	Regulation of Wnt-mediated beta catenin signaling and target gene transcription	FALSE	FALSE
UKB_460K.biochemistry_Phosphate	IW3187	1.54469	0.481013	0.264759	2765	219	heterogeneous nuclear ribonucleoprotein H1 [Source:HGNC Symbol;Acc:HGNC:5041]	FALSE	FALSE
UKB_460K.biochemistry_Phosphate	IW4809	0.664986	0.311963	0.264845	3751	271	small nuclear ribonucleoprotein 13 [Source:HGNC Symbol;Acc:HGNC:7819]	FALSE	FALSE
UKB_460K.biochemistry_Phosphate	IW10269	0.371821	0.625309	0.264872	567	43	zinc metallopeptidase STE24 [Source:HGNC Symbol;Acc:HGNC:12877]	FALSE	FALSE
UKB_460K.biochemistry_Phosphate	IW4684	0.412106	0.515905	0.265351	593	47	neural cell adhesion molecule 1 [Source:HGNC Symbol;Acc:HGNC:7656]	FALSE	FALSE
UKB_460K.biochemistry_Phosphate	MP0000350	4.7396	3.50545	0.265408	289	27	abnormal cell proliferation	FALSE	FALSE
UKB_460K.biochemistry_Phosphate	IW472	4.95827	3.85754	0.265417	1666	117	ATM serine/threonine kinase [Source:HGNC Symbol;Acc:HGNC:795]	FALSE	FALSE
UKB_460K.biochemistry_Phosphate	MP0001512	0.367957	0.558957	0.265464	336	28	trunk curl	FALSE	FALSE
UKB_460K.biochemistry_Phosphate	IW492	0.524349	0.427094	0.265684	471	33	ATPase plasma membrane Ca2+ transporting 3 [Source:HGNC Symbol;Acc:HGNC:816]	FALSE	FALSE
UKB_460K.biochemistry_Phosphate	MP0002088	2.11308	1.08263	0.265689	201	21	abnormal embryonic growth/weight/body size	FALSE	FALSE
UKB_460K.biochemistry_Phosphate	MP0002764	1.45738	0.47488	0.265691	2091	161	short tibia	FALSE	FALSE
UKB_460K.biochemistry_Phosphate	BSID83037	0.446256	0.482805	0.26573	478	27	RNA polymerase	FALSE	FALSE
UKB_460K.biochemistry_Phosphate	MP0008071	0.363421	0.602982	0.265971	135	18	absent B cells	FALSE	FALSE
UKB_460K.biochemistry_Phosphate	GO0032869	3.57308	2.56202	0.266095	734	60	cellular response to insulin stimulus	FALSE	FALSE
UKB_460K.biochemistry_Phosphate	IW6102	0.479947	0.47121	0.2661	501	37	RP2, ARL3 GTPase activating protein [Source:HGNC Symbol;Acc:HGNC:10274]	FALSE	FALSE
UKB_460K.biochemistry_Phosphate	IW79869	2.06836	1.12485	0.2662	892	59	cleavage and polyadenylation specific factor 7 [Source:HGNC Symbol;Acc:HGNC:30098]	FALSE	FALSE
UKB_460K.biochemistry_Phosphate	IW23376	0.545318	0.425732	0.266336	1308	99	UFM1 specific ligase 1 [Source:HGNC Symbol;Acc:HGNC:23039]	FALSE	FALSE
UKB_460K.biochemistry_Phosphate	MP0001505	2.6568	1.71219	0.266524	1115	102	hunched posture	FALSE	FALSE
UKB_460K.biochemistry_Phosphate	GO0030282	0.495159	0.46227	0.266555	350	31	bone mineralization	FALSE	FALSE
UKB_460K.biochemistry_Phosphate	IW4627	1.3366	0.314419	0.266556	5631	387	myosin heavy chain 9 [Source:HGNC Symbol;Acc:HGNC:7579]	FALSE	FALSE
UKB_460K.biochemistry_Phosphate	IW60412	0.21498	0.745217	0.266585	424	23	exocyst complex component 4 [Source:HGNC Symbol;Acc:HGNC:30389]	FALSE	FALSE
UKB_460K.biochemistry_Phosphate	BSID198778	0.484261	0.44747	0.266723	638	33	Fluoropyrimidine Activity	FALSE	FALSE
UKB_460K.biochemistry_Phosphate	MP0000149	2.28353	1.23927	0.266752	338	39	abnormal scapula morphology	FALSE	FALSE
UKB_460K.biochemistry_Phosphate	MP0002429	0.301623	0.649947	0.266914	364	32	abnormal blood cell morphology/development	FALSE	FALSE
UKB_460K.biochemistry_Phosphate	MP0001340	0.452866	0.50589	0.26693	471	42	abnormal eyelid morphology	FALSE	FALSE
UKB_460K.biochemistry_Phosphate	GO0007603	0.51898	0.438852	0.267022	956	78	phototransduction, visible light	FALSE	FALSE
UKB_460K.biochemistry_Phosphate	GO0008333	3.69056	2.62133	0.267102	391	24	endosome to lysosome transport	FALSE	FALSE
UKB_460K.biochemistry_Phosphate	MP0000194	2.21839	0.995129	0.267231	668	51	increased circulating calcium level	FALSE	FALSE
UKB_460K.biochemistry_Phosphate	GO0007140	0.198618	0.70523	0.267255	311	19	male meiosis	FALSE	FALSE
UKB_460K.biochemistry_Phosphate	BSID137945	3.68647	2.7063	0.267284	399	44	amb2 Integrin signaling	FALSE	FALSE
UKB_460K.biochemistry_Phosphate	IW51727	0.192353	0.743087	0.267287	334	23	cytidine/uridine monophosphate kinase 1 [Source:HGNC Symbol;Acc:HGNC:18170]	FALSE	FALSE
UKB_460K.biochemistry_Phosphate	IW8497	2.01981	1.01187	0.267287	264	20	PTPRF interacting protein alpha 4 [Source:HGNC Symbol;Acc:HGNC:9248]	FALSE	FALSE
UKB_460K.biochemistry_Phosphate	IW23384	0.459986	0.626431	0.267313	409	24	sperm antigen with calponin homology and coiled-coil domains 1 like [Source:HGNC Symbol;Acc:HGNC:29022]	FALSE	FALSE
UKB_460K.biochemistry_Phosphate	IW55212	0.391631	0.541794	0.267334	418	22	Bardet-Biedl syndrome 7 [Source:HGNC Symbol;Acc:HGNC:18758]	FALSE	FALSE
UKB_460K.biochemistry_Phosphate	MP0001851	2.24935	1.20406	0.26748	200	21	eye inflammation	FALSE	FALSE
UKB_460K.biochemistry_Phosphate	IW23184	2.84062	1.84206	0.267571	579	39	mesoderm development LRP chaperone [Source:HGNC Symbol;Acc:HGNC:13520]	FALSE	FALSE
UKB_460K.biochemistry_Phosphate	BSID1269323	1.4975	0.42498	0.2676	2749	237	Interleukin-3, 5 and GM-CSF signaling	FALSE	FALSE
UKB_460K.biochemistry_Phosphate	IW3028	0.324477	0.621307	0.267659	410	28	hydroxysteroid 17-beta dehydrogenase 10 [Source:HGNC Symbol;Acc:HGNC:4800]	FALSE	FALSE
UKB_460K.biochemistry_Phosphate	IW2918	0.588565	0.403248	0.267711	1583	163	glutamate metabotropic receptor 8 [Source:HGNC Symbol;Acc:HGNC:4600]	FALSE	FALSE
UKB_460K.biochemistry_Phosphate	IW6718	1.98422	0.988513	0.267754	876	52	aldo-keto reductase family 1 member D1 [Source:HGNC Symbol;Acc:HGNC:388]	FALSE	FALSE
UKB_460K.biochemistry_Phosphate	IW5914	0.684182	0.311149	0.267798	2459	213	retinoic acid receptor alpha [Source:HGNC Symbol;Acc:HGNC:9864]	FALSE	FALSE
UKB_460K.biochemistry_Phosphate	BSID198834	0.354399	0.625283	0.267801	320	25	MAPK Cascade	FALSE	FALSE
UKB_460K.biochemistry_Phosphate	IW1588	0.167087	0.756971	0.267857	492	41	cytochrome P450 family 19 subfamily A member 1 [Source:HGNC Symbol;Acc:HGNC:2594]	FALSE	FALSE
UKB_460K.biochemistry_Phosphate	1335	0.533085	0.445449	0.267895	750	96	Interleukin-4 and 13 signaling	FALSE	FALSE
UKB_460K.biochemistry_Phosphate	IW56257	1.70519	0.725416	0.268139	650	45	methylphosphate capping enzyme [Source:HGNC Symbol;Acc:HGNC:20247]	FALSE	FALSE
UKB_460K.biochemistry_Phosphate	IW3860	2.86718	1.75816	0.268157	567	44	keratin 13 [Source:HGNC Symbol;Acc:HGNC:6415]	FALSE	FALSE
UKB_460K.biochemistry_Phosphate	IW7015	1.74162	0.775503	0.268168	983	74	telomerase reverse transcriptase [Source:HGNC Symbol;Acc:HGNC:11730]	FALSE	FALSE
UKB_460K.biochemistry_Phosphate	IW26046	2.63887	1.522	0.268188	593	47	listerin E3 ubiquitin protein ligase 1 [Source:HGNC Symbol;Acc:HGNC:13082]	FALSE	FALSE
UKB_460K.biochemistry_Phosphate	MP0000131	2.3012	1.28582	0.268467	368	25	abnormal long bone epiphysis morphology	FALSE	FALSE
UKB_460K.biochemistry_Phosphate	GO0038095	1.54027	0.427119	0.268467	1719	155	Fc-epsilon receptor signaling pathway	FALSE	FALSE
UKB_460K.biochemistry_Phosphate	MP0006086	2.20751	1.17663	0.268851	234	20	decreased body mass index	FALSE	FALSE
UKB_460K.biochemistry_Phosphate	BSID1269090	4.61451	3.44582	0.268858	338	23	Budding and maturation of HIV virion	FALSE	FALSE
UKB_460K.biochemistry_Phosphate	IW3276	0.432647	0.503299	0.268987	909	69	protein arginine methyltransferase 1 [Source:HGNC Symbol;Acc:HGNC:5187]	FALSE	FALSE
UKB_460K.biochemistry_Phosphate	GO0006913	3.24381	1.89318	0.26899	1366	102	nucleocytoplasmic transport	FALSE	FALSE
UKB_460K.biochemistry_Phosphate	IW9325	3.55392	2.59466	0.269067	393	22	thyroid hormone receptor interactor 4 [Source:HGNC Symbol;Acc:HGNC:12310]	FALSE	FALSE
UKB_460K.biochemistry_Phosphate	IW1325	0.56778	0.427847	0.2691	1439	148	cortistatin [Source:HGNC Symbol;Acc:HGNC:2257]	FALSE	FALSE
UKB_460K.biochemistry_Phosphate	GO0016567	0.724174	0.258997	0.269168	3404	253	protein ubiquitination	FALSE	FALSE
UKB_460K.biochemistry_Phosphate	IW7046	0.696693	0.272318	0.269194	2512	207	transforming growth factor beta receptor 1 [Source:HGNC Symbol;Acc:HGNC:11772]	FALSE	FALSE
UKB_460K.biochemistry_Phosphate	MP0012143	0.287178	0.659733	0.269264	163	18	decreased a wave amplitude	FALSE	FALSE
UKB_460K.biochemistry_Phosphate	BSID198822	0.543176	0.38879	0.269498	1015	83	Apoptosis Modulation and Signaling	FALSE	FALSE
UKB_460K.biochemistry_Phosphate	IW54557	2.5951	1.55983	0.269569	808	48	small glutamine rich tetratricopeptide repeat containing beta [Source:HGNC Symbol;Acc:HGNC:23567]	FALSE	FALSE
UKB_460K.biochemistry_Phosphate	IW2068	0.595344	0.364144	0.269661	2879	205	ERCC excision repair 2, TFIIH core complex helicase subunit [Source:HGNC Symbol;Acc:HGNC:3434]	FALSE	FALSE
UKB_460K.biochemistry_Phosphate	GO0007416	0.435293	0.483103	0.269702	534	36	synapse assembly	FALSE	FALSE
UKB_460K.biochemistry_Phosphate	IW896	3.52333	2.26983	0.269782	441	34	cyclin D3 [Source:HGNC Symbol;Acc:HGNC:1585]	FALSE	FALSE
UKB_460K.biochemistry_Phosphate	IW1488	5.93108	4.84766	0.269785	943	89	C-terminal binding protein 2 [Source:HGNC Symbol;Acc:HGNC:2495]	FALSE	FALSE
UKB_460K.biochemistry_Phosphate	GO0003899	0.35777	0.570271	0.270095	758	35	DNA-directed RNA polymerase activity	FALSE	FALSE
UKB_460K.biochemistry_Phosphate	IW10755	1.47362	0.478183	0.270162	857	73	GIPC PDZ domain containing family member 1 [Source:HGNC Symbol;Acc:HGNC:1226]	FALSE	FALSE
UKB_460K.biochemistry_Phosphate	IW79228	0.433355	0.712427	0.270176	643	39	THO complex 6 [Source:HGNC Symbol;Acc:HGNC:28369]	FALSE	FALSE
UKB_460K.biochemistry_Phosphate	IW196	2.0862	1.05762	0.270295	252	24	aryl hydrocarbon receptor [Source:HGNC Symbol;Acc:HGNC:348]	FALSE	FALSE
UKB_460K.biochemistry_Phosphate	IW63875	0.423186	0.541655	0.270441	354	21	mitochondrial ribosomal protein L17 [Source:HGNC Symbol;Acc:HGNC:14053]	FALSE	FALSE
UKB_460K.biochemistry_Phosphate	IW84085	3.52993	2.22036	0.270581	445	42	F-box protein 30 [Source:HGNC Symbol;Acc:HGNC:15600]	FALSE	FALSE
UKB_460K.biochemistry_Phosphate	MP0004771	6.74369	5.26827	0.27075	311	26	increased anti-single stranded DNA antibody level	FALSE	FALSE
UKB_460K.biochemistry_Phosphate	IW6389	2.04033	1.01794	0.270803	585	53	succinate dehydrogenase complex flavoprotein subunit A [Source:HGNC Symbol;Acc:HGNC:10680]	FALSE	FALSE
UKB_460K.biochemistry_Phosphate	100	1.61075	0.542135	0.270854	1331	96	FGF signaling pathway	FALSE	FALSE
UKB_460K.biochemistry_Phosphate	MP0004859	8.47624	6.23891	0.270876	235	24	abnormal synaptic plasticity	FALSE	FALSE
UKB_460K.biochemistry_Phosphate	IW3516	1.84689	0.863594	0.270906	948	92	recombination signal binding protein for immunoglobulin kappa J region [Source:HGNC Symbol;Acc:HGNC:5724]	FALSE	FALSE
UKB_460K.biochemistry_Phosphate	BSID1269387	1.63019	0.654001	0.270976	454	45	Signaling by FGFR1	FALSE	FALSE
UKB_460K.biochemistry_Phosphate	GO0007422	3.7919	2.56703	0.271098	301	30	peripheral nervous system development	FALSE	FALSE
UKB_460K.biochemistry_Phosphate	IW51582	0.401692	0.559255	0.271184	289	29	antizyme inhibitor 1 [Source:HGNC Symbol;Acc:HGNC:16432]	FALSE	FALSE
UKB_460K.biochemistry_Phosphate	BSID1269959	0.552759	0.526958	0.271291	975	71	Glucose metabolism	FALSE	FALSE
UKB_460K.biochemistry_Phosphate	IW9584	1.84449	0.705718	0.271409	769	62	RNA binding motif protein 39 [Source:HGNC Symbol;Acc:HGNC:15923]	FALSE	FALSE
UKB_460K.biochemistry_Phosphate	IW26270	0.577566	0.4025	0.271509	1038	74	F-box protein 6 [Source:HGNC Symbol;Acc:HGNC:13585]	FALSE	FALSE
UKB_460K.biochemistry_Phosphate	1367	0.293256	0.624951	0.271803	182	20	Regulation of TP53 Activity through Acetylation	FALSE	FALSE
UKB_460K.biochemistry_Phosphate	IW112755	2.45262	1.42253	0.271855	590	41	syntaxin 1B [Source:HGNC Symbol;Acc:HGNC:18539]	FALSE	FALSE
UKB_460K.biochemistry_Phosphate	IW26229	2.05536	1.0554	0.271966	379	27	beta-1,3-glucuronyltransferase 3 [Source:HGNC Symbol;Acc:HGNC:923]	FALSE	FALSE
UKB_460K.biochemistry_Phosphate	GO0051928	0.32118	0.624934	0.272009	285	20	positive regulation of calcium ion transport	FALSE	FALSE
UKB_460K.biochemistry_Phosphate	BSID83054	1.84419	0.846425	0.272128	1303	117	Cell cycle	FALSE	FALSE
UKB_460K.biochemistry_Phosphate	MP0000343	2.02637	0.995289	0.272148	629	52	altered response to myocardial infarction	FALSE	FALSE
UKB_460K.biochemistry_Phosphate	3144	2.06719	0.979189	0.272178	347	30	Netrin-mediated signaling events	FALSE	FALSE
UKB_460K.biochemistry_Phosphate	IW9965	2.99691	1.70562	0.2722	296	28	fibroblast growth factor 19 [Source:HGNC Symbol;Acc:HGNC:3675]	FALSE	FALSE
UKB_460K.biochemistry_Phosphate	MP0008814	2.04426	0.985196	0.272285	555	46	decreased nerve conduction velocity	FALSE	FALSE
UKB_460K.biochemistry_Phosphate	BSID1319989	1.76403	0.783988	0.272315	770	80	Longevity regulating pathway	FALSE	FALSE
UKB_460K.biochemistry_Phosphate	MP0008874	1.75648	0.755885	0.27261	1967	171	decreased physiological sensitivity to xenobiotic	FALSE	FALSE
UKB_460K.biochemistry_Phosphate	GO0006488	4.44221	3.23263	0.272718	503	31	dolichol-linked oligosaccharide biosynthetic process	FALSE	FALSE
UKB_460K.biochemistry_Phosphate	IW9420	0.18938	0.788134	0.272723	572	49	cytochrome P450 family 7 subfamily B member 1 [Source:HGNC Symbol;Acc:HGNC:2652]	FALSE	FALSE
UKB_460K.biochemistry_Phosphate	IW55791	2.1034	1.09775	0.272768	595	38	ligand dependent nuclear receptor interacting factor 1 [Source:HGNC Symbol;Acc:HGNC:30299]	FALSE	FALSE
UKB_460K.biochemistry_Phosphate	BSID469199	1.7657	0.719091	0.27284	1499	114	Dopaminergic synapse	FALSE	FALSE
UKB_460K.biochemistry_Phosphate	IW4705	0.39562	0.555566	0.272891	1100	62	NADH:ubiquinone oxidoreductase subunit A10 [Source:HGNC Symbol;Acc:HGNC:7684]	FALSE	FALSE
UKB_460K.biochemistry_Phosphate	IW3239	0.379641	0.596599	0.273014	230	28	homeobox D13 [Source:HGNC Symbol;Acc:HGNC:5136]	FALSE	FALSE
UKB_460K.biochemistry_Phosphate	GO0006461	0.589752	0.423947	0.273127	1532	106	protein complex assembly	FALSE	FALSE
UKB_460K.biochemistry_Phosphate	MP0000301	6.36979	5.32338	0.27313	181	19	decreased atrioventricular cushion size	FALSE	FALSE
UKB_460K.biochemistry_Phosphate	MP0008916	4.33637	3.30661	0.273179	374	25	abnormal astrocyte physiology	FALSE	FALSE
UKB_460K.biochemistry_Phosphate	IW6618	0.564243	0.386936	0.273395	571	41	small nuclear RNA activating complex polypeptide 2 [Source:HGNC Symbol;Acc:HGNC:11135]	FALSE	FALSE
UKB_460K.biochemistry_Phosphate	IW128308	0.386894	0.552782	0.27353	1007	62	mitochondrial ribosomal protein L55 [Source:HGNC Symbol;Acc:HGNC:16686]	FALSE	FALSE
UKB_460K.biochemistry_Phosphate	MP0009269	1.87945	0.899308	0.273589	252	26	decreased fat cell size	FALSE	FALSE
UKB_460K.biochemistry_Phosphate	GO0006367	2.0286	1.01955	0.273712	1823	165	transcription initiation from RNA polymerase II promoter	FALSE	FALSE
UKB_460K.biochemistry_Phosphate	MP0004090	0.34301	0.732398	0.273735	689	56	abnormal sarcomere morphology	FALSE	FALSE
UKB_460K.biochemistry_Phosphate	IW10084	0.56468	0.423162	0.273883	2078	173	polyglutamine binding protein 1 [Source:HGNC Symbol;Acc:HGNC:9330]	FALSE	FALSE
UKB_460K.biochemistry_Phosphate	IW6368	0.3952	0.560797	0.273999	1067	87	C-C motif chemokine ligand 23 [Source:HGNC Symbol;Acc:HGNC:10622]	FALSE	FALSE
UKB_460K.biochemistry_Phosphate	IW348995	0.520172	0.392105	0.274027	1127	72	nucleoporin 43 [Source:HGNC Symbol;Acc:HGNC:21182]	FALSE	FALSE
UKB_460K.biochemistry_Phosphate	IW10445	0.320554	0.597291	0.274039	498	27	microspherule protein 1 [Source:HGNC Symbol;Acc:HGNC:6960]	FALSE	FALSE
UKB_460K.biochemistry_Phosphate	MP0005553	1.81881	0.797971	0.274055	1249	95	increased circulating creatinine level	FALSE	FALSE
UKB_460K.biochemistry_Phosphate	IW860	2.05327	1.01786	0.274079	351	30	runt related transcription factor 2 [Source:HGNC Symbol;Acc:HGNC:10472]	FALSE	FALSE
UKB_460K.biochemistry_Phosphate	MP0004153	0.358925	0.586678	0.274118	302	24	increased renal tubule apoptosis	FALSE	FALSE
UKB_460K.biochemistry_Phosphate	BSID1269690	0.50179	0.500189	0.274138	1861	151	mRNA Splicing - Major Pathway	FALSE	FALSE
UKB_460K.biochemistry_Phosphate	IW10813	0.507061	0.434075	0.274176	630	39	UTP14A, small subunit processome component [Source:HGNC Symbol;Acc:HGNC:10665]	FALSE	FALSE
UKB_460K.biochemistry_Phosphate	IW251	0.126309	0.823673	0.274223	198	21	alkaline phosphatase, placental like 2 [Source:HGNC Symbol;Acc:HGNC:441]	FALSE	FALSE
UKB_460K.biochemistry_Phosphate	MP0000295	1.96706	0.91448	0.274484	600	58	trabecula carnea hypoplasia	FALSE	FALSE
UKB_460K.biochemistry_Phosphate	IW8456	0.224199	0.710627	0.274586	316	23	forkhead box N1 [Source:HGNC Symbol;Acc:HGNC:12765]	FALSE	FALSE
UKB_460K.biochemistry_Phosphate	IW79065	2.08415	0.991237	0.274645	1075	60	autophagy related 9A [Source:HGNC Symbol;Acc:HGNC:22408]	FALSE	FALSE
UKB_460K.biochemistry_Phosphate	GO0005070	2.20554	1.0931	0.274708	534	45	SH3/SH2 adaptor activity	FALSE	FALSE
UKB_460K.biochemistry_Phosphate	GO0030878	2.21401	1.19074	0.27471	183	21	thyroid gland development	FALSE	FALSE
UKB_460K.biochemistry_Phosphate	IW79734	0.336879	0.65069	0.274768	365	29	potassium channel tetramerization domain containing 17 [Source:HGNC Symbol;Acc:HGNC:25705]	FALSE	FALSE
UKB_460K.biochemistry_Phosphate	IW10432	2.96343	1.98625	0.274821	368	32	RNA binding motif protein 14 [Source:HGNC Symbol;Acc:HGNC:14219]	FALSE	FALSE
UKB_460K.biochemistry_Phosphate	IW55720	0.487687	0.499932	0.274873	1673	84	TSR1, ribosome maturation factor [Source:HGNC Symbol;Acc:HGNC:25542]	FALSE	FALSE
UKB_460K.biochemistry_Phosphate	GO0050905	0.370303	0.597731	0.274993	165	20	neuromuscular process	FALSE	FALSE
UKB_460K.biochemistry_Phosphate	GO0046330	3.02133	2.06573	0.275107	605	52	positive regulation of JNK cascade	FALSE	FALSE
UKB_460K.biochemistry_Phosphate	GO0046658	3.11536	2.04796	0.27524	262	20	anchored to plasma membrane	FALSE	FALSE
UKB_460K.biochemistry_Phosphate	GO0043406	2.25398	1.12181	0.275393	400	36	positive regulation of MAP kinase activity	FALSE	FALSE
UKB_460K.biochemistry_Phosphate	IW92597	0.449493	0.50849	0.275411	590	41	MOB kinase activator 1B [Source:HGNC Symbol;Acc:HGNC:29801]	FALSE	FALSE
UKB_460K.biochemistry_Phosphate	IW1978	1.54859	0.554593	0.275493	1357	96	eukaryotic translation initiation factor 4E binding protein 1 [Source:HGNC Symbol;Acc:HGNC:3288]	FALSE	FALSE
UKB_460K.biochemistry_Phosphate	IW5691	1.97163	0.900124	0.275508	1720	121	proteasome subunit beta 3 [Source:HGNC Symbol;Acc:HGNC:9540]	FALSE	FALSE
UKB_460K.biochemistry_Phosphate	GO0090103	3.21141	2.1707	0.275582	203	21	cochlea morphogenesis	FALSE	FALSE
UKB_460K.biochemistry_Phosphate	IW8817	2.47407	1.2707	0.275747	359	34	fibroblast growth factor 18 [Source:HGNC Symbol;Acc:HGNC:3674]	FALSE	FALSE
UKB_460K.biochemistry_Phosphate	BSID137974	0.36626	0.607822	0.275826	651	48	Caspase cascade in apoptosis	FALSE	FALSE
UKB_460K.biochemistry_Phosphate	IW11165	3.366	2.08799	0.275982	441	38	nudix hydrolase 3 [Source:HGNC Symbol;Acc:HGNC:8050]	FALSE	FALSE
UKB_460K.biochemistry_Phosphate	BSID1269897	0.552173	0.411751	0.276032	383	38	Binding and Uptake of Ligands by Scavenger Receptors	FALSE	FALSE
UKB_460K.biochemistry_Phosphate	IW7298	0.158281	0.796937	0.276049	383	35	thymidylate synthetase [Source:HGNC Symbol;Acc:HGNC:12441]	FALSE	FALSE
UKB_460K.biochemistry_Phosphate	BSID1269469	1.53504	0.464776	0.276073	2528	219	Prolonged ERK activation events	FALSE	FALSE
UKB_460K.biochemistry_Phosphate	MP0010067	1.83094	0.762235	0.276093	605	48	increased red blood cell distribution width	FALSE	FALSE
UKB_460K.biochemistry_Phosphate	IW154214	3.65608	2.35634	0.27611	419	39	ring finger protein 217 [Source:HGNC Symbol;Acc:HGNC:21487]	FALSE	FALSE
UKB_460K.biochemistry_Phosphate	IW394263	3.86262	2.81384	0.276495	354	24	mucin 21, cell surface associated [Source:NCBI gene;Acc:394263]	FALSE	FALSE
UKB_460K.biochemistry_Phosphate	IW140453	3.86262	2.81384	0.276495	354	24	mucin 17, cell surface associated [Source:HGNC Symbol;Acc:HGNC:16800]	FALSE	FALSE
UKB_460K.biochemistry_Phosphate	IW4588	3.86262	2.81384	0.276495	354	24	mucin 6, oligomeric mucus/gel-forming [Source:HGNC Symbol;Acc:HGNC:7517]	FALSE	FALSE
UKB_460K.biochemistry_Phosphate	MP0002981	1.90815	0.93649	0.276608	1818	134	increased liver weight	FALSE	FALSE
UKB_460K.biochemistry_Phosphate	MP0002871	0.584544	0.370715	0.276627	980	74	albuminuria	FALSE	FALSE
UKB_460K.biochemistry_Phosphate	IW5716	1.77534	0.819166	0.276631	1967	152	proteasome 26S subunit, non-ATPase 10 [Source:HGNC Symbol;Acc:HGNC:9555]	FALSE	FALSE
UKB_460K.biochemistry_Phosphate	IW3895	0.361563	0.599919	0.276729	558	37	kinectin 1 [Source:HGNC Symbol;Acc:HGNC:6467]	FALSE	FALSE
UKB_460K.biochemistry_Phosphate	IW5861	1.86229	0.785368	0.276763	1945	140	RAB1A, member RAS oncogene family [Source:HGNC Symbol;Acc:HGNC:9758]	FALSE	FALSE
UKB_460K.biochemistry_Phosphate	MP0005657	2.99432	1.9498	0.276774	307	32	abnormal neural plate morphology	FALSE	FALSE
UKB_460K.biochemistry_Phosphate	MP0002066	1.89835	0.907429	0.276809	2160	167	abnormal motor capabilities/coordination/movement	FALSE	FALSE
UKB_460K.biochemistry_Phosphate	IW10285	0.517823	0.483205	0.276839	1872	154	survival motor neuron domain containing 1 [Source:HGNC Symbol;Acc:HGNC:16900]	FALSE	FALSE
UKB_460K.biochemistry_Phosphate	MP0003920	2.50642	1.50911	0.276889	265	33	abnormal heart right ventricle morphology	FALSE	FALSE
UKB_460K.biochemistry_Phosphate	IW5686	2.04801	0.965064	0.276977	1729	123	proteasome subunit alpha 5 [Source:HGNC Symbol;Acc:HGNC:9534]	FALSE	FALSE
UKB_460K.biochemistry_Phosphate	GO0005839	0.168937	0.793543	0.27701	153	16	proteasome core complex	FALSE	FALSE
UKB_460K.biochemistry_Phosphate	IW595	4.99031	4.0168	0.277082	1180	108	cyclin D1 [Source:HGNC Symbol;Acc:HGNC:1582]	FALSE	FALSE
UKB_460K.biochemistry_Phosphate	IW133121	0.0368077	0.917749	0.277182	335	22	ectonucleotide pyrophosphatase/phosphodiesterase 6 [Source:HGNC Symbol;Acc:HGNC:23409]	FALSE	FALSE
UKB_460K.biochemistry_Phosphate	MP0009400	0.476937	0.482145	0.277186	350	36	decreased skeletal muscle fiber size	FALSE	FALSE
UKB_460K.biochemistry_Phosphate	GO0030971	2.54804	1.52305	0.277234	221	27	receptor tyrosine kinase binding	FALSE	FALSE
UKB_460K.biochemistry_Phosphate	IW3608	0.548244	0.403317	0.277485	1146	89	interleukin enhancer binding factor 2 [Source:HGNC Symbol;Acc:HGNC:6037]	FALSE	FALSE
UKB_460K.biochemistry_Phosphate	MP0000108	4.95018	4.00855	0.277582	229	26	midline facial cleft	FALSE	FALSE
UKB_460K.biochemistry_Phosphate	BSID137948	1.66258	0.665859	0.277617	289	32	BMP receptor signaling	FALSE	FALSE
UKB_460K.biochemistry_Phosphate	MP0005631	5.27114	4.33938	0.277914	210	24	decreased lung weight	FALSE	FALSE
UKB_460K.biochemistry_Phosphate	GO0016592	3.49453	2.35559	0.277998	457	30	mediator complex	FALSE	FALSE
UKB_460K.biochemistry_Phosphate	IW5090	0.265346	0.771083	0.278045	369	25	PBX homeobox 3 [Source:HGNC Symbol;Acc:HGNC:8634]	FALSE	FALSE
UKB_460K.biochemistry_Phosphate	MP0000281	2.36529	1.29802	0.278486	704	76	abnormal interventricular septum morphology	FALSE	FALSE
UKB_460K.biochemistry_Phosphate	IW8204	2.1206	1.12818	0.278538	510	42	nuclear receptor interacting protein 1 [Source:HGNC Symbol;Acc:HGNC:8001]	FALSE	FALSE
UKB_460K.biochemistry_Phosphate	IW2747	3.23285	2.06084	0.278792	416	29	glutamate dehydrogenase 2 [Source:HGNC Symbol;Acc:HGNC:4336]	FALSE	FALSE
UKB_460K.biochemistry_Phosphate	IW101928143	1.90806	0.850178	0.278863	523	44	NUMB, endocytic adaptor protein [Source:HGNC Symbol;Acc:HGNC:8060]	FALSE	FALSE
UKB_460K.biochemistry_Phosphate	IW10815	3.76297	2.58052	0.278879	341	23	complexin 1 [Source:HGNC Symbol;Acc:HGNC:2309]	FALSE	FALSE
UKB_460K.biochemistry_Phosphate	IW9575	2.00961	1.03153	0.278893	510	51	clock circadian regulator [Source:HGNC Symbol;Acc:HGNC:2082]	FALSE	FALSE
UKB_460K.biochemistry_Phosphate	IW23279	0.586078	0.367273	0.278895	1766	122	nucleoporin 160 [Source:HGNC Symbol;Acc:HGNC:18017]	FALSE	FALSE
UKB_460K.biochemistry_Phosphate	IW6279	0.305091	0.65735	0.278928	621	52	S100 calcium binding protein A8 [Source:HGNC Symbol;Acc:HGNC:10498]	FALSE	FALSE
UKB_460K.biochemistry_Phosphate	GO0030674	3.0501	1.85094	0.27905	472	51	protein binding, bridging	FALSE	FALSE
UKB_460K.biochemistry_Phosphate	IW3646	0.597968	0.374303	0.279156	1588	115	eukaryotic translation initiation factor 3 subunit E [Source:HGNC Symbol;Acc:HGNC:3277]	FALSE	FALSE
UKB_460K.biochemistry_Phosphate	206	2.28016	1.16822	0.279173	456	31	Angiotensin_II-stimulated_signaling_through_G_proteins_and_beta-arrestin	FALSE	FALSE
UKB_460K.biochemistry_Phosphate	BSID1269536	0.315759	0.629238	0.279211	334	28	Activated NOTCH1 Transmits Signal to the Nucleus	FALSE	FALSE
UKB_460K.biochemistry_Phosphate	702	0.315759	0.629238	0.279211	334	28	Activated NOTCH1 Transmits Signal to the Nucleus	FALSE	FALSE
UKB_460K.biochemistry_Phosphate	MP0002407	2.498	1.56892	0.279253	254	31	abnormal double-negative T cell morphology	FALSE	FALSE
UKB_460K.biochemistry_Phosphate	IW200728	0.649334	0.320123	0.279377	2701	178	transmembrane protein 17 [Source:HGNC Symbol;Acc:HGNC:26623]	FALSE	FALSE
UKB_460K.biochemistry_Phosphate	GO0050796	0.516225	0.471067	0.279391	775	69	regulation of insulin secretion	FALSE	FALSE
UKB_460K.biochemistry_Phosphate	MP0000240	1.38078	0.391259	0.279428	1726	153	extramedullary hematopoiesis	FALSE	FALSE
UKB_460K.biochemistry_Phosphate	IW9377	0.510822	0.443379	0.279572	994	72	cytochrome c oxidase subunit 5A [Source:HGNC Symbol;Acc:HGNC:2267]	FALSE	FALSE
UKB_460K.biochemistry_Phosphate	MP0008474	5.89352	4.67654	0.279747	198	24	absent spleen germinal center	FALSE	FALSE
UKB_460K.biochemistry_Phosphate	GO0008285	1.89793	0.921878	0.279755	3657	353	negative regulation of cell proliferation	FALSE	FALSE
UKB_460K.biochemistry_Phosphate	MP0005089	2.34307	1.35223	0.279817	476	53	decreased double-negative T cell number	FALSE	FALSE
UKB_460K.biochemistry_Phosphate	BSID1269422	3.3002	1.98884	0.27994	211	21	Downstream signaling of activated FGFR4	FALSE	FALSE
UKB_460K.biochemistry_Phosphate	IW8473	0.569369	0.432055	0.280066	1625	126	O-linked N-acetylglucosamine (GlcNAc) transferase [Source:HGNC Symbol;Acc:HGNC:8127]	FALSE	FALSE
UKB_460K.biochemistry_Phosphate	MP0001245	1.79858	0.786635	0.280161	204	25	thick dermal layer	FALSE	FALSE
UKB_460K.biochemistry_Phosphate	852	2.41337	1.40714	0.280284	253	23	Integrin alphaIIb beta3 signaling	FALSE	FALSE
UKB_460K.biochemistry_Phosphate	BSID137970	2.41732	1.42816	0.280333	244	25	EGF receptor (ErbB1) signaling pathway	FALSE	FALSE
UKB_460K.biochemistry_Phosphate	IW2167	2.30067	1.31591	0.280374	671	48	fatty acid binding protein 4 [Source:HGNC Symbol;Acc:HGNC:3559]	FALSE	FALSE
UKB_460K.biochemistry_Phosphate	IW10327	2.18646	1.1599	0.280479	1307	82	aldo-keto reductase family 1 member A1 [Source:HGNC Symbol;Acc:HGNC:380]	FALSE	FALSE
UKB_460K.biochemistry_Phosphate	IW950	0.464881	0.492081	0.280504	467	29	scavenger receptor class B member 2 [Source:HGNC Symbol;Acc:HGNC:1665]	FALSE	FALSE
UKB_460K.biochemistry_Phosphate	MP0000753	3.94143	2.68907	0.280532	645	57	paralysis	FALSE	FALSE
UKB_460K.biochemistry_Phosphate	BSID1269320	0.494173	0.470408	0.2806	454	40	Interleukin-1 signaling	FALSE	FALSE
UKB_460K.biochemistry_Phosphate	BSID1269757	0.537698	0.420456	0.28071	606	37	Activation of ATR in response to replication stress	FALSE	FALSE
UKB_460K.biochemistry_Phosphate	513	0.537698	0.420456	0.28071	606	37	Activation of ATR in response to replication stress	FALSE	FALSE
UKB_460K.biochemistry_Phosphate	IW4253	2.69113	1.67617	0.280734	240	20	CTAGE family member 5, ER export factor [Source:HGNC Symbol;Acc:HGNC:7057]	FALSE	FALSE
UKB_460K.biochemistry_Phosphate	BSID1269464	1.50681	0.443846	0.281015	2729	230	Signalling to ERKs	FALSE	FALSE
UKB_460K.biochemistry_Phosphate	IW7171	0.341748	0.707099	0.28104	455	31	tropomyosin 4 [Source:HGNC Symbol;Acc:HGNC:12013]	FALSE	FALSE
UKB_460K.biochemistry_Phosphate	IW284184	0.320552	0.613232	0.281118	424	26	NADH:ubiquinone oxidoreductase complex assembly factor 8 [Source:HGNC Symbol;Acc:HGNC:33551]	FALSE	FALSE
UKB_460K.biochemistry_Phosphate	GO0045746	2.89749	1.92023	0.281441	193	20	negative regulation of Notch signaling pathway	FALSE	FALSE
UKB_460K.biochemistry_Phosphate	IW6307	2.57422	1.29214	0.281517	546	37	methylsterol monooxygenase 1 [Source:HGNC Symbol;Acc:HGNC:10545]	FALSE	FALSE
UKB_460K.biochemistry_Phosphate	2832	2.98441	1.93253	0.281945	245	20	Regulation of cytoplasmic and nuclear SMAD2/3 signaling	FALSE	FALSE
UKB_460K.biochemistry_Phosphate	MP0008827	2.84405	1.8746	0.281954	258	24	abnormal thymus cell ratio	FALSE	FALSE
UKB_460K.biochemistry_Phosphate	GO0030177	1.77572	0.760556	0.28199	222	25	positive regulation of Wnt signaling pathway	FALSE	FALSE
UKB_460K.biochemistry_Phosphate	MP0008720	0.39218	0.560526	0.282158	588	48	impaired neutrophil chemotaxis	FALSE	FALSE
UKB_460K.biochemistry_Phosphate	IW10919	10.5272	9.61904	0.2822	481	42	euchromatic histone lysine methyltransferase 2 [Source:HGNC Symbol;Acc:HGNC:14129]	FALSE	FALSE
UKB_460K.biochemistry_Phosphate	MP0000851	3.29176	2.34419	0.282328	280	26	cerebellum hypoplasia	FALSE	FALSE
UKB_460K.biochemistry_Phosphate	MP0010725	2.73083	1.63777	0.28243	366	32	thin interventricular septum	FALSE	FALSE
UKB_460K.biochemistry_Phosphate	IW1785	1.48398	0.524062	0.282549	2331	161	dynamin 2 [Source:HGNC Symbol;Acc:HGNC:2974]	FALSE	FALSE
UKB_460K.biochemistry_Phosphate	IW9103	1.81427	0.817799	0.282566	386	34	Fc fragment of IgG receptor IIa [Source:HGNC Symbol;Acc:HGNC:3616]	FALSE	FALSE
UKB_460K.biochemistry_Phosphate	IW5533	1.91151	0.843103	0.282591	1431	96	protein phosphatase 3 catalytic subunit gamma [Source:HGNC Symbol;Acc:HGNC:9316]	FALSE	FALSE
UKB_460K.biochemistry_Phosphate	BSID1309103	2.40137	1.42811	0.282601	835	41	Homologous DNA Pairing and Strand Exchange	FALSE	FALSE
UKB_460K.biochemistry_Phosphate	IW6478	1.75	0.675797	0.282654	2080	175	siah E3 ubiquitin protein ligase 2 [Source:HGNC Symbol;Acc:HGNC:10858]	FALSE	FALSE
UKB_460K.biochemistry_Phosphate	GO0051291	0.322651	0.782394	0.282708	656	55	protein heterooligomerization	FALSE	FALSE
UKB_460K.biochemistry_Phosphate	MP0004087	3.08777	2.10309	0.282718	465	34	abnormal muscle fiber morphology	FALSE	FALSE
UKB_460K.biochemistry_Phosphate	BSID1269392	1.84314	0.850276	0.282755	242	27	Downstream signaling of activated FGFR1	FALSE	FALSE
UKB_460K.biochemistry_Phosphate	MP0001685	0.469794	0.50035	0.282813	501	38	abnormal endoderm development	FALSE	FALSE
UKB_460K.biochemistry_Phosphate	IW2520	0.47173	0.567713	0.282845	1012	94	gastrin [Source:HGNC Symbol;Acc:HGNC:4164]	FALSE	FALSE
UKB_460K.biochemistry_Phosphate	MP0011294	5.70823	4.33	0.282906	361	30	renal glomerulus hypertrophy	FALSE	FALSE
UKB_460K.biochemistry_Phosphate	BSID1269630	0.531211	0.436388	0.282922	507	35	Signaling by Retinoic Acid	FALSE	FALSE
UKB_460K.biochemistry_Phosphate	IW3676	0.71097	0.255514	0.283003	4246	326	integrin subunit alpha 4 [Source:HGNC Symbol;Acc:HGNC:6140]	FALSE	FALSE
UKB_460K.biochemistry_Phosphate	BSID1269875	0.61099	0.416419	0.283061	1234	97	DNA Replication	FALSE	FALSE
UKB_460K.biochemistry_Phosphate	IW5094	0.595052	0.428271	0.283069	1277	99	poly(rC) binding protein 2 [Source:HGNC Symbol;Acc:HGNC:8648]	FALSE	FALSE
UKB_460K.biochemistry_Phosphate	IW2589	0.230888	0.724069	0.28316	336	24	polypeptide N-acetylgalactosaminyltransferase 1 [Source:HGNC Symbol;Acc:HGNC:4123]	FALSE	FALSE
UKB_460K.biochemistry_Phosphate	IW4191	1.46408	0.470441	0.283161	3276	218	malate dehydrogenase 2 [Source:HGNC Symbol;Acc:HGNC:6971]	FALSE	FALSE
UKB_460K.biochemistry_Phosphate	IW2274	2.41307	1.47752	0.283184	696	55	four and a half LIM domains 2 [Source:HGNC Symbol;Acc:HGNC:3703]	FALSE	FALSE
UKB_460K.biochemistry_Phosphate	MP0009828	0.377648	0.565996	0.283259	324	27	increased tumor latency	FALSE	FALSE
UKB_460K.biochemistry_Phosphate	IW26524	1.93765	0.941622	0.283298	448	27	large tumor suppressor kinase 2 [Source:HGNC Symbol;Acc:HGNC:6515]	FALSE	FALSE
UKB_460K.biochemistry_Phosphate	MP0008209	1.76853	0.77929	0.283396	880	88	decreased pre-B cell number	FALSE	FALSE
UKB_460K.biochemistry_Phosphate	IW4221	2.12148	1.04703	0.283433	1138	97	menin 1 [Source:HGNC Symbol;Acc:HGNC:7010]	FALSE	FALSE
UKB_460K.biochemistry_Phosphate	IW5902	2.08342	1.03473	0.283676	982	79	RAN binding protein 1 [Source:HGNC Symbol;Acc:HGNC:9847]	FALSE	FALSE
UKB_460K.biochemistry_Phosphate	IW3659	2.5703	1.65727	0.28369	453	45	interferon regulatory factor 1 [Source:HGNC Symbol;Acc:HGNC:6116]	FALSE	FALSE
UKB_460K.biochemistry_Phosphate	IW90933	0.140762	0.784399	0.283788	367	20	tripartite motif containing 41 [Source:HGNC Symbol;Acc:HGNC:19013]	FALSE	FALSE
UKB_460K.biochemistry_Phosphate	IW960	2.90521	1.8022	0.283886	683	55	CD44 molecule (Indian blood group) [Source:HGNC Symbol;Acc:HGNC:1681]	FALSE	FALSE
UKB_460K.biochemistry_Phosphate	IW23451	1.48591	0.457879	0.284024	3313	274	splicing factor 3b subunit 1 [Source:HGNC Symbol;Acc:HGNC:10768]	FALSE	FALSE
UKB_460K.biochemistry_Phosphate	IW64928	0.38456	0.573061	0.284071	1035	63	mitochondrial ribosomal protein L14 [Source:HGNC Symbol;Acc:HGNC:14279]	FALSE	FALSE
UKB_460K.biochemistry_Phosphate	IW6432	0.606745	0.412384	0.284292	1550	101	serine and arginine rich splicing factor 7 [Source:HGNC Symbol;Acc:HGNC:10789]	FALSE	FALSE
UKB_460K.biochemistry_Phosphate	IW55166	0.500136	0.419552	0.284434	756	49	centromere protein Q [Source:HGNC Symbol;Acc:HGNC:21347]	FALSE	FALSE
UKB_460K.biochemistry_Phosphate	MP0008853	2.54476	1.64567	0.284876	226	22	decreased abdominal adipose tissue amount	FALSE	FALSE
UKB_460K.biochemistry_Phosphate	MP0004249	0.384756	0.588738	0.284938	202	24	abnormal crista ampullaris morphology	FALSE	FALSE
UKB_460K.biochemistry_Phosphate	IW9314	0.5104	0.450349	0.284996	620	59	Kruppel like factor 4 [Source:HGNC Symbol;Acc:HGNC:6348]	FALSE	FALSE
UKB_460K.biochemistry_Phosphate	IW5473	0.559856	0.455235	0.285	1513	147	pro-platelet basic protein [Source:HGNC Symbol;Acc:HGNC:9240]	FALSE	FALSE
UKB_460K.biochemistry_Phosphate	BSID193147	0.595047	0.390099	0.285152	1128	103	Osteoclast differentiation	FALSE	FALSE
UKB_460K.biochemistry_Phosphate	IW4066	1.63065	0.632701	0.285407	144	20	LYL1, basic helix-loop-helix family member [Source:HGNC Symbol;Acc:HGNC:6734]	FALSE	FALSE
UKB_460K.biochemistry_Phosphate	IW2243	1.89648	0.896372	0.28547	511	44	fibrinogen alpha chain [Source:HGNC Symbol;Acc:HGNC:3661]	FALSE	FALSE
UKB_460K.biochemistry_Phosphate	BSID1458193	0.467129	0.494383	0.285514	220	23	Wnt/beta-catenin Signaling Pathway in Leukemia	FALSE	FALSE
UKB_460K.biochemistry_Phosphate	MP0011290	0.516672	0.448687	0.285583	250	22	decreased nephron number	FALSE	FALSE
UKB_460K.biochemistry_Phosphate	GO0042802	0.76677	0.239143	0.285608	5745	446	identical protein binding	FALSE	FALSE
UKB_460K.biochemistry_Phosphate	IW8575	2.63223	1.48082	0.285665	928	70	protein activator of interferon induced protein kinase EIF2AK2 [Source:HGNC Symbol;Acc:HGNC:9438]	FALSE	FALSE
UKB_460K.biochemistry_Phosphate	IW4867	3.09036	2.20028	0.285872	2975	205	nephrocystin 1 [Source:HGNC Symbol;Acc:HGNC:7905]	FALSE	FALSE
UKB_460K.biochemistry_Phosphate	IW5984	0.686156	0.323194	0.285954	2990	201	replication factor C subunit 4 [Source:HGNC Symbol;Acc:HGNC:9972]	FALSE	FALSE
UKB_460K.biochemistry_Phosphate	BSID198882	0.497606	0.457544	0.286099	241	25	EPO Receptor Signaling	FALSE	FALSE
UKB_460K.biochemistry_Phosphate	MP0004566	0.309911	0.680936	0.286197	425	35	myocardial fiber degeneration	FALSE	FALSE
UKB_460K.biochemistry_Phosphate	BSID138022	1.96173	0.95969	0.286447	405	37	Class I PI3K signaling events	FALSE	FALSE
UKB_460K.biochemistry_Phosphate	IW23137	1.76092	0.768046	0.286613	347	24	structural maintenance of chromosomes 5 [Source:HGNC Symbol;Acc:HGNC:20465]	FALSE	FALSE
UKB_460K.biochemistry_Phosphate	MP0004994	0.542141	0.425948	0.286697	680	62	abnormal brain wave pattern	FALSE	FALSE
UKB_460K.biochemistry_Phosphate	IW9567	1.84322	0.82927	0.286699	373	35	GTP binding protein 1 [Source:HGNC Symbol;Acc:HGNC:4669]	FALSE	FALSE
UKB_460K.biochemistry_Phosphate	359	0.59163	0.384715	0.286885	568	35	Synthesis of PA	FALSE	FALSE
UKB_460K.biochemistry_Phosphate	MP0005088	2.2808	1.24296	0.286979	209	20	increased acute inflammation	FALSE	FALSE
UKB_460K.biochemistry_Phosphate	GO0001085	1.90802	0.893668	0.287098	335	31	RNA polymerase II transcription factor binding	FALSE	FALSE
UKB_460K.biochemistry_Phosphate	MP0009780	5.14851	4.25162	0.287104	290	26	abnormal chondrocyte physiology	FALSE	FALSE
UKB_460K.biochemistry_Phosphate	IW4842	0.465858	0.515905	0.287205	483	38	nitric oxide synthase 1 [Source:HGNC Symbol;Acc:HGNC:7872]	FALSE	FALSE
UKB_460K.biochemistry_Phosphate	IW5192	0.382306	0.596955	0.287255	376	34	peroxisomal biogenesis factor 10 [Source:HGNC Symbol;Acc:HGNC:8851]	FALSE	FALSE
UKB_460K.biochemistry_Phosphate	MP0001958	2.78842	1.50947	0.287379	574	42	emphysema	FALSE	FALSE
UKB_460K.biochemistry_Phosphate	MP0002657	4.37377	3.58547	0.28741	306	26	chondrodystrophy	FALSE	FALSE
UKB_460K.biochemistry_Phosphate	IW10098	0.417932	0.527529	0.287418	644	41	tetraspanin 5 [Source:HGNC Symbol;Acc:HGNC:17753]	FALSE	FALSE
UKB_460K.biochemistry_Phosphate	IW10663	0.582693	0.428759	0.287612	1428	147	C-X-C motif chemokine receptor 6 [Source:HGNC Symbol;Acc:HGNC:16647]	FALSE	FALSE
UKB_460K.biochemistry_Phosphate	GO0048514	0.572847	0.423549	0.287776	205	23	blood vessel morphogenesis	FALSE	FALSE
UKB_460K.biochemistry_Phosphate	IW1211	0.713207	0.308265	0.287826	2007	136	clathrin light chain A [Source:HGNC Symbol;Acc:HGNC:2090]	FALSE	FALSE
UKB_460K.biochemistry_Phosphate	IW5955	3.39689	2.30305	0.287853	432	33	reticulocalbin 2 [Source:HGNC Symbol;Acc:HGNC:9935]	FALSE	FALSE
UKB_460K.biochemistry_Phosphate	MP0002275	3.68223	2.76717	0.287869	456	38	abnormal type II pneumocyte morphology	FALSE	FALSE
UKB_460K.biochemistry_Phosphate	IW4799	2.80703	1.79493	0.287877	425	30	nuclear transcription factor, X-box binding 1 [Source:HGNC Symbol;Acc:HGNC:7803]	FALSE	FALSE
UKB_460K.biochemistry_Phosphate	MP0003719	2.30874	1.31166	0.288025	209	21	abnormal pericyte morphology	FALSE	FALSE
UKB_460K.biochemistry_Phosphate	IW219541	1.73245	0.702443	0.288224	1704	133	mediator complex subunit 19 [Source:HGNC Symbol;Acc:HGNC:29600]	FALSE	FALSE
UKB_460K.biochemistry_Phosphate	IW2696	0.348498	0.623064	0.288266	324	28	gastric inhibitory polypeptide receptor [Source:HGNC Symbol;Acc:HGNC:4271]	FALSE	FALSE
UKB_460K.biochemistry_Phosphate	IW7454	2.03293	1.06071	0.288268	797	61	Wiskott-Aldrich syndrome [Source:HGNC Symbol;Acc:HGNC:12731]	FALSE	FALSE
UKB_460K.biochemistry_Phosphate	MP0008446	2.59792	1.61977	0.288297	155	20	decreased retinal cone cell number	FALSE	FALSE
UKB_460K.biochemistry_Phosphate	IW7048	0.528772	0.44025	0.288389	1051	85	transforming growth factor beta receptor 2 [Source:HGNC Symbol;Acc:HGNC:11773]	FALSE	FALSE
UKB_460K.biochemistry_Phosphate	GO0003682	1.32326	0.324053	0.288436	3079	307	chromatin binding	FALSE	FALSE
UKB_460K.biochemistry_Phosphate	MP0002085	1.51913	0.542269	0.288511	1956	173	abnormal embryonic tissue morphology	FALSE	FALSE
UKB_460K.biochemistry_Phosphate	MP0002027	2.16652	1.12902	0.28852	903	68	increased lung adenocarcinoma incidence	FALSE	FALSE
UKB_460K.biochemistry_Phosphate	GO0030890	0.504132	0.475666	0.288538	250	30	positive regulation of B cell proliferation	FALSE	FALSE
UKB_460K.biochemistry_Phosphate	MP0001120	2.35695	1.32545	0.288541	434	41	abnormal uterus morphology	FALSE	FALSE
UKB_460K.biochemistry_Phosphate	BSID1270159	0.52044	0.46028	0.288662	368	25	Amino acid synthesis and interconversion (transamination)	FALSE	FALSE
UKB_460K.biochemistry_Phosphate	2434	2.00236	0.968373	0.28867	444	38	EPHB forward signaling	FALSE	FALSE
UKB_460K.biochemistry_Phosphate	IW7156	2.45117	1.44417	0.288699	882	51	DNA topoisomerase III alpha [Source:HGNC Symbol;Acc:HGNC:11992]	FALSE	FALSE
UKB_460K.biochemistry_Phosphate	BSID1309099	1.7698	0.767251	0.288714	1696	101	Homology Directed Repair	FALSE	FALSE
UKB_460K.biochemistry_Phosphate	BSID198781	0.322599	0.670049	0.288726	221	18	GPCRs, Class B Secretin-like	FALSE	FALSE
UKB_460K.biochemistry_Phosphate	BSID1269633	1.56656	0.526328	0.288781	1682	122	Signaling by Hedgehog	FALSE	FALSE
UKB_460K.biochemistry_Phosphate	MP0005033	2.39796	1.31571	0.289221	424	38	abnormal trophoblast giant cell morphology	FALSE	FALSE
UKB_460K.biochemistry_Phosphate	MP0002672	0.47157	0.517439	0.289296	217	34	abnormal pharyngeal arch artery morphology	FALSE	FALSE
UKB_460K.biochemistry_Phosphate	MP0008714	0.288208	0.669757	0.289307	275	28	increased lung carcinoma incidence	FALSE	FALSE
UKB_460K.biochemistry_Phosphate	IW3836	0.6874	0.310702	0.289368	3433	271	karyopherin subunit alpha 1 [Source:HGNC Symbol;Acc:HGNC:6394]	FALSE	FALSE
UKB_460K.biochemistry_Phosphate	MP0000069	2.87897	1.79134	0.289453	340	28	kyphoscoliosis	FALSE	FALSE
UKB_460K.biochemistry_Phosphate	IW4312	0.223477	0.749891	0.28963	243	27	matrix metallopeptidase 1 [Source:HGNC Symbol;Acc:HGNC:7155]	FALSE	FALSE
UKB_460K.biochemistry_Phosphate	MP0011453	0.377123	0.589246	0.289654	246	20	abnormal glomerular capillary endothelium morphology	FALSE	FALSE
UKB_460K.biochemistry_Phosphate	GO0000060	2.8321	1.84065	0.289681	181	21	protein import into nucleus, translocation	FALSE	FALSE
UKB_460K.biochemistry_Phosphate	BSID1270138	0.345531	0.606522	0.289797	428	24	Pyrimidine metabolism	FALSE	FALSE
UKB_460K.biochemistry_Phosphate	IW22984	0.59441	0.389604	0.289839	2003	138	programmed cell death 11 [Source:HGNC Symbol;Acc:HGNC:13408]	FALSE	FALSE
UKB_460K.biochemistry_Phosphate	GO0070491	2.00673	1.00551	0.290024	242	25	repressing transcription factor binding	FALSE	FALSE
UKB_460K.biochemistry_Phosphate	IW5690	1.892	0.8447	0.290198	1865	141	proteasome subunit beta 2 [Source:HGNC Symbol;Acc:HGNC:9539]	FALSE	FALSE
UKB_460K.biochemistry_Phosphate	IW2237	1.53897	0.573413	0.290392	998	75	flap structure-specific endonuclease 1 [Source:HGNC Symbol;Acc:HGNC:3650]	FALSE	FALSE
UKB_460K.biochemistry_Phosphate	IW59	0.743558	0.231191	0.290445	5366	373	actin, alpha 2, smooth muscle, aorta [Source:HGNC Symbol;Acc:HGNC:130]	FALSE	FALSE
UKB_460K.biochemistry_Phosphate	IW4259	0.451527	0.504757	0.29049	804	43	microsomal glutathione S-transferase 3 [Source:HGNC Symbol;Acc:HGNC:7064]	FALSE	FALSE
UKB_460K.biochemistry_Phosphate	IW6712	1.81586	0.752089	0.290577	2050	146	spectrin beta, non-erythrocytic 2 [Source:HGNC Symbol;Acc:HGNC:11276]	FALSE	FALSE
UKB_460K.biochemistry_Phosphate	BSID1269329	0.514895	0.51926	0.290589	868	85	TNFR2 non-canonical NF-kB pathway	FALSE	FALSE
UKB_460K.biochemistry_Phosphate	IW126433	3.39163	2.17911	0.29059	473	42	F-box protein 27 [Source:HGNC Symbol;Acc:HGNC:18753]	FALSE	FALSE
UKB_460K.biochemistry_Phosphate	IW1163	1.84822	0.869366	0.290603	847	68	CDC28 protein kinase regulatory subunit 1B [Source:HGNC Symbol;Acc:HGNC:19083]	FALSE	FALSE
UKB_460K.biochemistry_Phosphate	MP0009237	0.42645	0.508362	0.290813	278	23	kinked sperm flagellum	FALSE	FALSE
UKB_460K.biochemistry_Phosphate	MP0002041	2.468	1.47857	0.290847	243	24	increased pituitary adenoma incidence	FALSE	FALSE
UKB_460K.biochemistry_Phosphate	IW4584	3.18214	2.19887	0.290946	480	34	mucin 3A, cell surface associated [Source:HGNC Symbol;Acc:HGNC:7513]	FALSE	FALSE
UKB_460K.biochemistry_Phosphate	IW9294	0.58407	0.429855	0.290965	1458	146	sphingosine-1-phosphate receptor 2 [Source:HGNC Symbol;Acc:HGNC:3169]	FALSE	FALSE
UKB_460K.biochemistry_Phosphate	IW5756	2.10861	0.999472	0.291071	295	24	twinfilin actin binding protein 1 [Source:HGNC Symbol;Acc:HGNC:9620]	FALSE	FALSE
UKB_460K.biochemistry_Phosphate	IW9521	0.46506	0.500053	0.291274	392	33	eukaryotic translation elongation factor 1 epsilon 1 [Source:HGNC Symbol;Acc:HGNC:3212]	FALSE	FALSE
UKB_460K.biochemistry_Phosphate	IW8650	1.87814	0.84298	0.291499	532	45	NUMB, endocytic adaptor protein [Source:HGNC Symbol;Acc:HGNC:8060]	FALSE	FALSE
UKB_460K.biochemistry_Phosphate	MP0008227	0.470722	0.524966	0.291523	201	23	absent anterior commissure	FALSE	FALSE
UKB_460K.biochemistry_Phosphate	MP0003632	2.01093	0.993802	0.291539	1184	99	abnormal nervous system morphology	FALSE	FALSE
UKB_460K.biochemistry_Phosphate	GO0005319	0.339482	0.641087	0.291547	210	19	lipid transporter activity	FALSE	FALSE
UKB_460K.biochemistry_Phosphate	MP0010210	2.23196	1.21343	0.291577	340	27	abnormal circulating cytokine level	FALSE	FALSE
UKB_460K.biochemistry_Phosphate	IW10487	0.424144	0.549717	0.291613	850	70	cyclase associated actin cytoskeleton regulatory protein 1 [Source:HGNC Symbol;Acc:HGNC:20040]	FALSE	FALSE
UKB_460K.biochemistry_Phosphate	MP0005031	2.67947	1.65683	0.29188	650	54	abnormal trophoblast layer morphology	FALSE	FALSE
UKB_460K.biochemistry_Phosphate	MP0004624	3.21156	2.29156	0.291897	420	43	abnormal thoracic cage morphology	FALSE	FALSE
UKB_460K.biochemistry_Phosphate	IW4591	0.609487	0.349172	0.291924	1051	72	tripartite motif containing 37 [Source:HGNC Symbol;Acc:HGNC:7523]	FALSE	FALSE
UKB_460K.biochemistry_Phosphate	MP0000864	3.42126	2.53709	0.291967	284	26	abnormal cerebellum vermis morphology	FALSE	FALSE
UKB_460K.biochemistry_Phosphate	IW8338	0.658536	0.338381	0.292124	3321	211	histone cluster 2 H2A family member c [Source:HGNC Symbol;Acc:HGNC:4738]	FALSE	FALSE
UKB_460K.biochemistry_Phosphate	IW673	2.49146	1.54579	0.292333	908	66	B-Raf proto-oncogene, serine/threonine kinase [Source:HGNC Symbol;Acc:HGNC:1097]	FALSE	FALSE
UKB_460K.biochemistry_Phosphate	IW1109	2.19223	1.19461	0.292382	1266	78	aldo-keto reductase family 1 member C4 [Source:HGNC Symbol;Acc:HGNC:387]	FALSE	FALSE
UKB_460K.biochemistry_Phosphate	GO0006654	0.486833	0.500756	0.292446	411	27	phosphatidic acid biosynthetic process	FALSE	FALSE
UKB_460K.biochemistry_Phosphate	IW4089	3.68621	2.81379	0.292452	1764	152	SMAD family member 4 [Source:HGNC Symbol;Acc:HGNC:6770]	FALSE	FALSE
UKB_460K.biochemistry_Phosphate	IW4586	3.13662	2.16392	0.292536	479	33	mucin 5AC, oligomeric mucus/gel-forming [Source:HGNC Symbol;Acc:HGNC:7515]	FALSE	FALSE
UKB_460K.biochemistry_Phosphate	BSID1269907	0.722869	0.345717	0.292576	3261	248	SLC-mediated transmembrane transport	FALSE	FALSE
UKB_460K.biochemistry_Phosphate	579	0.469934	0.531779	0.292613	818	49	snRNP Assembly	FALSE	FALSE
UKB_460K.biochemistry_Phosphate	BSID1269732	0.469934	0.531779	0.292613	818	49	snRNP Assembly	FALSE	FALSE
UKB_460K.biochemistry_Phosphate	BSID1269731	0.469934	0.531779	0.292613	818	49	Metabolism of non-coding RNA	FALSE	FALSE
UKB_460K.biochemistry_Phosphate	MP0001131	1.7113	0.731144	0.292644	820	58	abnormal ovarian follicle morphology	FALSE	FALSE
UKB_460K.biochemistry_Phosphate	IW10563	0.585783	0.43004	0.292645	1427	146	C-X-C motif chemokine ligand 13 [Source:HGNC Symbol;Acc:HGNC:10639]	FALSE	FALSE
UKB_460K.biochemistry_Phosphate	IW4868	0.649312	0.39236	0.292742	490	41	NPHS1, nephrin [Source:HGNC Symbol;Acc:HGNC:7908]	FALSE	FALSE
UKB_460K.biochemistry_Phosphate	MP0020040	4.45578	3.5073	0.2928	420	40	decreased bone ossification	FALSE	FALSE
UKB_460K.biochemistry_Phosphate	IW8106	0.535525	0.420897	0.292847	998	74	poly(A) binding protein nuclear 1 [Source:HGNC Symbol;Acc:HGNC:8565]	FALSE	FALSE
UKB_460K.biochemistry_Phosphate	IW79176	0.41793	0.557861	0.292958	275	26	F-box and leucine rich repeat protein 15 [Source:HGNC Symbol;Acc:HGNC:28155]	FALSE	FALSE
UKB_460K.biochemistry_Phosphate	MP0001802	2.19801	1.22667	0.293018	627	63	arrested B cell differentiation	FALSE	FALSE
UKB_460K.biochemistry_Phosphate	3217	1.56659	0.58457	0.293152	385	38	BMP receptor signaling	FALSE	FALSE
UKB_460K.biochemistry_Phosphate	GO0070373	8.44105	6.51415	0.293231	290	28	negative regulation of ERK1 and ERK2 cascade	FALSE	FALSE
UKB_460K.biochemistry_Phosphate	IW4069	0.395662	0.559786	0.293364	345	20	lysozyme [Source:HGNC Symbol;Acc:HGNC:6740]	FALSE	FALSE
UKB_460K.biochemistry_Phosphate	IW6497	0.503648	0.479662	0.293577	1121	91	SKI proto-oncogene [Source:HGNC Symbol;Acc:HGNC:10896]	FALSE	FALSE
UKB_460K.biochemistry_Phosphate	MP0009417	2.48198	1.49408	0.293599	361	25	skeletal muscle atrophy	FALSE	FALSE
UKB_460K.biochemistry_Phosphate	MP0001116	0.3363	0.575074	0.293776	224	18	small gonad	FALSE	FALSE
UKB_460K.biochemistry_Phosphate	IW6421	1.47521	0.466966	0.29384	1378	126	splicing factor proline and glutamine rich [Source:HGNC Symbol;Acc:HGNC:10774]	FALSE	FALSE
UKB_460K.biochemistry_Phosphate	IW146330	2.95815	1.80076	0.293908	578	52	F-box and leucine rich repeat protein 16 [Source:HGNC Symbol;Acc:HGNC:14150]	FALSE	FALSE
UKB_460K.biochemistry_Phosphate	MP0000688	12.8708	12.3987	0.293931	379	27	lymphoid hyperplasia	FALSE	FALSE
UKB_460K.biochemistry_Phosphate	IW8882	1.93024	0.933442	0.294088	338	34	ZPR1 zinc finger [Source:HGNC Symbol;Acc:HGNC:13051]	FALSE	FALSE
UKB_460K.biochemistry_Phosphate	IW9021	0.675926	0.309295	0.294113	955	90	suppressor of cytokine signaling 3 [Source:HGNC Symbol;Acc:HGNC:19391]	FALSE	FALSE
UKB_460K.biochemistry_Phosphate	IW1186	4.20743	3.15448	0.294171	400	22	chloride voltage-gated channel 7 [Source:HGNC Symbol;Acc:HGNC:2025]	FALSE	FALSE
UKB_460K.biochemistry_Phosphate	GO0032320	4.33656	3.37191	0.294523	256	21	positive regulation of Ras GTPase activity	FALSE	FALSE
UKB_460K.biochemistry_Phosphate	MP0004837	0.36846	0.614317	0.294559	208	19	abnormal neural fold formation	FALSE	FALSE
UKB_460K.biochemistry_Phosphate	GO0060048	2.22997	1.20327	0.294684	352	35	cardiac muscle contraction	FALSE	FALSE
UKB_460K.biochemistry_Phosphate	MP0005334	2.23647	1.28985	0.294798	350	32	abnormal fat pad morphology	FALSE	FALSE
UKB_460K.biochemistry_Phosphate	BSID1496831	1.91076	0.948412	0.294799	744	57	Mitophagy - animal	FALSE	FALSE
UKB_460K.biochemistry_Phosphate	IW8243	1.46592	0.533873	0.294846	2300	159	structural maintenance of chromosomes 1A [Source:HGNC Symbol;Acc:HGNC:11111]	FALSE	FALSE
UKB_460K.biochemistry_Phosphate	IW10667	0.554373	0.418712	0.294888	335	37	phenylalanyl-tRNA synthetase 2, mitochondrial [Source:HGNC Symbol;Acc:HGNC:21062]	FALSE	FALSE
UKB_460K.biochemistry_Phosphate	IW5351	2.12692	1.24366	0.294981	383	24	procollagen-lysine,2-oxoglutarate 5-dioxygenase 1 [Source:HGNC Symbol;Acc:HGNC:9081]	FALSE	FALSE
UKB_460K.biochemistry_Phosphate	IW8724	0.496927	0.523643	0.294982	903	71	sorting nexin 3 [Source:HGNC Symbol;Acc:HGNC:11174]	FALSE	FALSE
UKB_460K.biochemistry_Phosphate	BSID672453	4.2533	3.3417	0.295016	338	31	Endothelin Pathways	FALSE	FALSE
UKB_460K.biochemistry_Phosphate	IW495	1.87405	0.862787	0.295099	733	54	ATPase H+/K+ transporting alpha subunit [Source:HGNC Symbol;Acc:HGNC:819]	FALSE	FALSE
UKB_460K.biochemistry_Phosphate	BSID1270121	0.650042	0.328538	0.295139	2530	140	The citric acid (TCA) cycle and respiratory electron transport	FALSE	FALSE
UKB_460K.biochemistry_Phosphate	1249	3.53527	2.25242	0.295189	249	19	Negative regulation of FGFR4 signaling	FALSE	FALSE
UKB_460K.biochemistry_Phosphate	IW5467	6.57599	5.6224	0.295211	190	24	peroxisome proliferator activated receptor delta [Source:HGNC Symbol;Acc:HGNC:9235]	FALSE	FALSE
UKB_460K.biochemistry_Phosphate	2852	2.85352	1.87642	0.295219	295	24	S1P3 pathway	FALSE	FALSE
UKB_460K.biochemistry_Phosphate	BSID83014	8.0201	7.54104	0.295236	524	27	Nicotinate and nicotinamide metabolism	FALSE	FALSE
UKB_460K.biochemistry_Phosphate	IW7508	2.92802	1.82054	0.295332	609	46	XPC complex subunit, DNA damage recognition and repair factor [Source:HGNC Symbol;Acc:HGNC:12816]	FALSE	FALSE
UKB_460K.biochemistry_Phosphate	BSID1269767	3.44519	2.49116	0.295416	381	36	Cyclin D associated events in G1	FALSE	FALSE
UKB_460K.biochemistry_Phosphate	BSID1269766	3.44519	2.49116	0.295416	381	36	G1 Phase	FALSE	FALSE
UKB_460K.biochemistry_Phosphate	IW10492	1.31882	0.338298	0.295441	2575	200	synaptotagmin binding cytoplasmic RNA interacting protein [Source:HGNC Symbol;Acc:HGNC:16918]	FALSE	FALSE
UKB_460K.biochemistry_Phosphate	IW6370	0.587929	0.431215	0.295759	1413	145	C-C motif chemokine ligand 25 [Source:HGNC Symbol;Acc:HGNC:10624]	FALSE	FALSE
UKB_460K.biochemistry_Phosphate	MP0001716	2.21042	1.1769	0.295861	884	86	abnormal placenta labyrinth morphology	FALSE	FALSE
UKB_460K.biochemistry_Phosphate	IW4839	0.633839	0.33104	0.295939	2986	206	NOP2 nucleolar protein [Source:HGNC Symbol;Acc:HGNC:7867]	FALSE	FALSE
UKB_460K.biochemistry_Phosphate	IW222235	3.24085	2.07411	0.296013	496	45	F-box and leucine rich repeat protein 13 [Source:HGNC Symbol;Acc:HGNC:21658]	FALSE	FALSE
UKB_460K.biochemistry_Phosphate	IW4439	0.399347	0.569916	0.296406	334	18	mutS homolog 5 [Source:HGNC Symbol;Acc:HGNC:7328]	FALSE	FALSE
UKB_460K.biochemistry_Phosphate	IW400966	1.76412	0.805492	0.296439	1064	76	RANBP2-like and GRIP domain containing 1 [Source:HGNC Symbol;Acc:HGNC:32414]	FALSE	FALSE
UKB_460K.biochemistry_Phosphate	IW223082	3.17168	2.00572	0.296441	518	46	zinc and ring finger 2 [Source:HGNC Symbol;Acc:HGNC:22316]	FALSE	FALSE
UKB_460K.biochemistry_Phosphate	2799	2.18868	1.2618	0.296459	273	26	PDGF signaling pathway (Mammal) ( PDGF signaling pathway )	FALSE	FALSE
UKB_460K.biochemistry_Phosphate	IW3611	0.567398	0.446234	0.296545	1687	118	integrin linked kinase [Source:HGNC Symbol;Acc:HGNC:6040]	FALSE	FALSE
UKB_460K.biochemistry_Phosphate	GO0006694	2.33333	1.31889	0.296567	334	30	steroid biosynthetic process	FALSE	FALSE
UKB_460K.biochemistry_Phosphate	MP0013293	0.706429	0.305004	0.296662	2599	183	embryonic lethality prior to tooth bud stage	FALSE	FALSE
UKB_460K.biochemistry_Phosphate	MP0001704	3.85605	2.88672	0.296717	230	26	abnormal dorsal-ventral axis patterning	FALSE	FALSE
UKB_460K.biochemistry_Phosphate	MP0000811	2.27173	1.31472	0.296738	375	27	hippocampal neuron degeneration	FALSE	FALSE
UKB_460K.biochemistry_Phosphate	218	2.41544	1.2491	0.296787	357	31	PI3K Cascade	FALSE	FALSE
UKB_460K.biochemistry_Phosphate	IW5890	2.60472	1.67907	0.29704	686	39	RAD51 paralog B [Source:HGNC Symbol;Acc:HGNC:9822]	FALSE	FALSE
UKB_460K.biochemistry_Phosphate	GO0001539	0.328416	0.689361	0.297121	286	20	ciliary or bacterial-type flagellar motility	FALSE	FALSE
UKB_460K.biochemistry_Phosphate	1600	1.97933	1.05881	0.297155	265	32	RUNX1 interacts with co-factors whose precise effect on RUNX1 targets is not known	FALSE	FALSE
UKB_460K.biochemistry_Phosphate	IW9793	1.57601	0.642463	0.297259	2776	156	cytoskeleton associated protein 5 [Source:HGNC Symbol;Acc:HGNC:28959]	FALSE	FALSE
UKB_460K.biochemistry_Phosphate	105	2.54419	1.37102	0.297289	1457	127	Heterotrimeric G-protein signaling pathway-Gi alpha and Gs alpha mediated pathway	FALSE	FALSE
UKB_460K.biochemistry_Phosphate	MP0009661	0.395073	0.595018	0.297484	201	20	abnormal pregnancy	FALSE	FALSE
UKB_460K.biochemistry_Phosphate	IW4802	0.500985	0.484686	0.297532	372	25	nuclear transcription factor Y subunit gamma [Source:HGNC Symbol;Acc:HGNC:7806]	FALSE	FALSE
UKB_460K.biochemistry_Phosphate	1350	2.73268	1.77446	0.297548	601	43	Signaling by RAS mutants	FALSE	FALSE
UKB_460K.biochemistry_Phosphate	BSID1457782	2.73268	1.77446	0.297548	601	43	Signaling by RAS mutants	FALSE	FALSE
UKB_460K.biochemistry_Phosphate	MP0002114	3.60666	2.83556	0.297549	919	95	abnormal axial skeleton morphology	FALSE	FALSE
UKB_460K.biochemistry_Phosphate	GO0030512	0.474264	0.531143	0.297662	567	60	negative regulation of transforming growth factor beta receptor signaling pathway	FALSE	FALSE
UKB_460K.biochemistry_Phosphate	IW6790	0.699809	0.284832	0.297826	4649	350	aurora kinase A [Source:HGNC Symbol;Acc:HGNC:11393]	FALSE	FALSE
UKB_460K.biochemistry_Phosphate	765	0.615505	0.361668	0.297996	560	56	Senescence-Associated Secretory Phenotype (SASP)	FALSE	FALSE
UKB_460K.biochemistry_Phosphate	MP0006027	2.0926	0.962498	0.298139	398	42	impaired lung alveolus development	FALSE	FALSE
UKB_460K.biochemistry_Phosphate	IW11335	1.59072	0.629391	0.298393	863	74	chromobox 3 [Source:HGNC Symbol;Acc:HGNC:1553]	FALSE	FALSE
UKB_460K.biochemistry_Phosphate	IW161	0.747134	0.247133	0.298435	2718	205	adaptor related protein complex 2 alpha 2 subunit [Source:HGNC Symbol;Acc:HGNC:562]	FALSE	FALSE
UKB_460K.biochemistry_Phosphate	IW166	0.462293	0.552483	0.298457	1095	76	amino-terminal enhancer of split [Source:HGNC Symbol;Acc:HGNC:307]	FALSE	FALSE
UKB_460K.biochemistry_Phosphate	IW2300	0.586527	0.409161	0.298506	821	66	forkhead box L1 [Source:HGNC Symbol;Acc:HGNC:3817]	FALSE	FALSE
UKB_460K.biochemistry_Phosphate	IW6672	0.525306	0.451104	0.298574	821	65	SP100 nuclear antigen [Source:HGNC Symbol;Acc:HGNC:11206]	FALSE	FALSE
UKB_460K.biochemistry_Phosphate	MP0006399	2.24364	1.28685	0.29863	243	19	abnormal long bone epiphyseal ossification zone morphology	FALSE	FALSE
UKB_460K.biochemistry_Phosphate	461	0.29189	0.661904	0.298684	436	30	Pausing and recovery of HIV elongation	FALSE	FALSE
UKB_460K.biochemistry_Phosphate	BSID1269081	0.29189	0.661904	0.298684	436	30	Pausing and recovery of HIV elongation	FALSE	FALSE
UKB_460K.biochemistry_Phosphate	460	0.29189	0.661904	0.298684	436	30	HIV elongation arrest and recovery	FALSE	FALSE
UKB_460K.biochemistry_Phosphate	BSID1269079	0.29189	0.661904	0.298684	436	30	HIV elongation arrest and recovery	FALSE	FALSE
UKB_460K.biochemistry_Phosphate	MP0005608	0.577104	0.438411	0.298684	684	67	cardiac interstitial fibrosis	FALSE	FALSE
UKB_460K.biochemistry_Phosphate	MP0002608	0.427722	0.645123	0.298814	968	70	increased hematocrit	FALSE	FALSE
UKB_460K.biochemistry_Phosphate	BSID1457806	0.514123	0.483442	0.298956	1202	78	RAB GEFs exchange GTP for GDP on RABs	FALSE	FALSE
UKB_460K.biochemistry_Phosphate	1584	0.514123	0.483442	0.298956	1202	78	RAB GEFs exchange GTP for GDP on RABs	FALSE	FALSE
UKB_460K.biochemistry_Phosphate	IW6004	2.32716	1.33942	0.299076	305	25	regulator of G protein signaling 16 [Source:HGNC Symbol;Acc:HGNC:9997]	FALSE	FALSE
UKB_460K.biochemistry_Phosphate	IW4222	0.141967	0.845681	0.299083	342	21	mesenchyme homeobox 1 [Source:HGNC Symbol;Acc:HGNC:7013]	FALSE	FALSE
UKB_460K.biochemistry_Phosphate	GO0008045	2.9059	1.84455	0.299203	159	20	motor neuron axon guidance	FALSE	FALSE
UKB_460K.biochemistry_Phosphate	MP0001680	0.530782	0.461238	0.299282	753	56	abnormal mesoderm development	FALSE	FALSE
UKB_460K.biochemistry_Phosphate	MP0005070	0.535556	0.440329	0.299288	508	48	impaired natural killer cell mediated cytotoxicity	FALSE	FALSE
UKB_460K.biochemistry_Phosphate	IW248	0.295614	0.696622	0.299302	239	25	alkaline phosphatase, intestinal [Source:HGNC Symbol;Acc:HGNC:437]	FALSE	FALSE
UKB_460K.biochemistry_Phosphate	IW4254	2.33499	1.31876	0.299447	203	24	KIT ligand [Source:HGNC Symbol;Acc:HGNC:6343]	FALSE	FALSE
UKB_460K.biochemistry_Phosphate	MP0001924	1.52426	0.502967	0.299574	1355	122	infertility	FALSE	FALSE
UKB_460K.biochemistry_Phosphate	IW8487	2.12317	1.09658	0.299574	932	65	gem nuclear organelle associated protein 2 [Source:HGNC Symbol;Acc:HGNC:10884]	FALSE	FALSE
UKB_460K.biochemistry_Phosphate	IW211	3.1778	2.2637	0.299618	723	49	5'-aminolevulinate synthase 1 [Source:HGNC Symbol;Acc:HGNC:396]	FALSE	FALSE
UKB_460K.biochemistry_Phosphate	BSID1269546	0.340191	0.643177	0.299857	1312	157	Peptide ligand-binding receptors	FALSE	FALSE
UKB_460K.biochemistry_Phosphate	MP0013241	1.7695	0.777199	0.300063	369	37	embryo tissue necrosis	FALSE	FALSE
UKB_460K.biochemistry_Phosphate	IW1487	4.98842	4.20504	0.300097	1093	102	C-terminal binding protein 1 [Source:HGNC Symbol;Acc:HGNC:2494]	FALSE	FALSE
UKB_460K.biochemistry_Phosphate	MP0000066	3.75471	2.93234	0.300182	700	53	osteoporosis	FALSE	FALSE
UKB_460K.biochemistry_Phosphate	IW5539	0.548647	0.478898	0.300242	1275	130	pancreatic polypeptide [Source:HGNC Symbol;Acc:HGNC:9327]	FALSE	FALSE
UKB_460K.biochemistry_Phosphate	MP0002052	6.39642	5.65866	0.300262	587	60	decreased tumor incidence	FALSE	FALSE
UKB_460K.biochemistry_Phosphate	GO0007265	2.27359	1.29252	0.300285	953	71	Ras protein signal transduction	FALSE	FALSE
UKB_460K.biochemistry_Phosphate	MP0001501	0.503958	0.491445	0.300326	417	42	abnormal sleep pattern	FALSE	FALSE
UKB_460K.biochemistry_Phosphate	MP0002189	1.97012	0.978739	0.3004	647	60	abnormal myocardial trabeculae morphology	FALSE	FALSE
UKB_460K.biochemistry_Phosphate	IW10105	0.689627	0.289978	0.300487	3121	223	peptidylprolyl isomerase F [Source:HGNC Symbol;Acc:HGNC:9259]	FALSE	FALSE
UKB_460K.biochemistry_Phosphate	IW8471	1.5792	0.578715	0.300589	1340	106	insulin receptor substrate 4 [Source:HGNC Symbol;Acc:HGNC:6128]	FALSE	FALSE
UKB_460K.biochemistry_Phosphate	MP0003321	1.729	0.790776	0.300964	248	22	tracheoesophageal fistula	FALSE	FALSE
UKB_460K.biochemistry_Phosphate	GO0008565	2.03338	1.03726	0.301036	838	59	protein transporter activity	FALSE	FALSE
UKB_460K.biochemistry_Phosphate	MP0001750	1.83578	0.885666	0.301177	479	40	increased circulating follicle stimulating hormone level	FALSE	FALSE
UKB_460K.biochemistry_Phosphate	IW5286	0.672946	0.360532	0.301373	2849	181	phosphatidylinositol-4-phosphate 3-kinase catalytic subunit type 2 alpha [Source:HGNC Symbol;Acc:HGNC:8971]	FALSE	FALSE
UKB_460K.biochemistry_Phosphate	IW6047	1.90992	0.817297	0.30138	436	33	ring finger protein 4 [Source:HGNC Symbol;Acc:HGNC:10067]	FALSE	FALSE
UKB_460K.biochemistry_Phosphate	BSID1268826	2.94468	1.99215	0.301391	249	21	Activation of G protein gated Potassium channels	FALSE	FALSE
UKB_460K.biochemistry_Phosphate	1699	2.94468	1.99215	0.301391	249	21	Inhibition of voltage gated Ca2+ channels via Gbeta/gamma subunits	FALSE	FALSE
UKB_460K.biochemistry_Phosphate	BSID1268825	2.94468	1.99215	0.301391	249	21	G protein gated Potassium channels	FALSE	FALSE
UKB_460K.biochemistry_Phosphate	300	2.94468	1.99215	0.301391	249	21	Activation of G protein gated Potassium channels	FALSE	FALSE
UKB_460K.biochemistry_Phosphate	BSID1268819	2.94468	1.99215	0.301391	249	21	Inhibition of voltage gated Ca2+ channels via Gbeta/gamma subunits	FALSE	FALSE
UKB_460K.biochemistry_Phosphate	IW2262	0.653163	0.37238	0.301425	1173	82	glypican 5 [Source:HGNC Symbol;Acc:HGNC:4453]	FALSE	FALSE
UKB_460K.biochemistry_Phosphate	IW10521	2.18066	1.12547	0.301493	593	38	DEAD-box helicase 17 [Source:HGNC Symbol;Acc:HGNC:2740]	FALSE	FALSE
UKB_460K.biochemistry_Phosphate	MP0001286	1.9695	1.05672	0.301707	895	84	abnormal eye development	FALSE	FALSE
UKB_460K.biochemistry_Phosphate	IW5441	0.687109	0.316358	0.30171	3468	272	RNA polymerase II subunit L [Source:HGNC Symbol;Acc:HGNC:9199]	FALSE	FALSE
UKB_460K.biochemistry_Phosphate	IW623	0.493249	0.492982	0.30205	1207	106	bradykinin receptor B1 [Source:HGNC Symbol;Acc:HGNC:1029]	FALSE	FALSE
UKB_460K.biochemistry_Phosphate	GO0005261	0.430634	0.543096	0.302147	389	29	cation channel activity	FALSE	FALSE
UKB_460K.biochemistry_Phosphate	IW51138	0.339547	0.648436	0.302178	370	25	COP9 signalosome subunit 4 [Source:HGNC Symbol;Acc:HGNC:16702]	FALSE	FALSE
UKB_460K.biochemistry_Phosphate	IW2138	2.58036	1.64741	0.302209	229	19	EYA transcriptional coactivator and phosphatase 1 [Source:HGNC Symbol;Acc:HGNC:3519]	FALSE	FALSE
UKB_460K.biochemistry_Phosphate	MP0011091	1.34233	0.374186	0.30221	3846	346	prenatal lethality, complete penetrance	FALSE	FALSE
UKB_460K.biochemistry_Phosphate	IW3872	3.78392	2.71167	0.30224	417	26	keratin 17 [Source:HGNC Symbol;Acc:HGNC:6427]	FALSE	FALSE
UKB_460K.biochemistry_Phosphate	IW3093	2.73666	1.69755	0.302244	971	82	ubiquitin conjugating enzyme E2 K [Source:HGNC Symbol;Acc:HGNC:4914]	FALSE	FALSE
UKB_460K.biochemistry_Phosphate	IW54926	3.88248	3.07089	0.302282	317	29	ubiquitin conjugating enzyme E2 R2 [Source:HGNC Symbol;Acc:HGNC:19907]	FALSE	FALSE
UKB_460K.biochemistry_Phosphate	IW56254	2.65094	1.63788	0.302421	890	72	ring finger protein 20 [Source:HGNC Symbol;Acc:HGNC:10062]	FALSE	FALSE
UKB_460K.biochemistry_Phosphate	GO0006206	0.402612	0.564486	0.302442	464	25	pyrimidine nucleobase metabolic process	FALSE	FALSE
UKB_460K.biochemistry_Phosphate	IW5710	0.727315	0.246722	0.302492	4759	318	proteasome 26S subunit, non-ATPase 4 [Source:HGNC Symbol;Acc:HGNC:9561]	FALSE	FALSE
UKB_460K.biochemistry_Phosphate	BSID137938	2.23463	1.33124	0.302779	323	35	IL2 signaling events mediated by PI3K	FALSE	FALSE
UKB_460K.biochemistry_Phosphate	IW10474	3.08244	2.06594	0.303029	930	69	transcriptional adaptor 3 [Source:HGNC Symbol;Acc:HGNC:19422]	FALSE	FALSE
UKB_460K.biochemistry_Phosphate	GO0001658	2.00798	1.05029	0.303076	428	40	branching involved in ureteric bud morphogenesis	FALSE	FALSE
UKB_460K.biochemistry_Phosphate	IW6136	0.698301	0.290501	0.303079	3185	221	ribosomal protein L12 [Source:HGNC Symbol;Acc:HGNC:10302]	FALSE	FALSE
UKB_460K.biochemistry_Phosphate	IW9770	0.277815	0.709805	0.303293	411	29	Ras association domain family member 2 [Source:HGNC Symbol;Acc:HGNC:9883]	FALSE	FALSE
UKB_460K.biochemistry_Phosphate	GO0016779	0.535232	0.450497	0.303329	429	28	nucleotidyltransferase activity	FALSE	FALSE
UKB_460K.biochemistry_Phosphate	MP0000024	0.391594	0.608536	0.303381	239	20	lowered ear position	FALSE	FALSE
UKB_460K.biochemistry_Phosphate	2512	7.41111	6.85502	0.303412	650	56	p53 pathway	FALSE	FALSE
UKB_460K.biochemistry_Phosphate	MP0002144	1.50914	0.53939	0.303652	1304	132	abnormal B cell differentiation	FALSE	FALSE
UKB_460K.biochemistry_Phosphate	BSID137964	0.384764	0.597046	0.303704	295	24	Regulation of p38-alpha and p38-beta	FALSE	FALSE
UKB_460K.biochemistry_Phosphate	IW79885	2.04993	1.07053	0.303744	428	39	histone deacetylase 11 [Source:HGNC Symbol;Acc:HGNC:19086]	FALSE	FALSE
UKB_460K.biochemistry_Phosphate	MP0011704	1.47545	0.46032	0.30392	1513	112	decreased fibroblast proliferation	FALSE	FALSE
UKB_460K.biochemistry_Phosphate	IW64963	0.501445	0.469885	0.303998	1417	85	mitochondrial ribosomal protein S11 [Source:HGNC Symbol;Acc:HGNC:14050]	FALSE	FALSE
UKB_460K.biochemistry_Phosphate	3205	1.73902	0.781732	0.304011	445	45	Mammalian Wnt signaling pathway ( Mammalian Wnt signaling pathway Diagram )	FALSE	FALSE
UKB_460K.biochemistry_Phosphate	IW163183	0.307939	0.762677	0.304069	586	32	spectrin repeat containing nuclear envelope family member 4 [Source:HGNC Symbol;Acc:HGNC:26703]	FALSE	FALSE
UKB_460K.biochemistry_Phosphate	MP0002574	1.99877	1.06598	0.304167	845	70	increased vertical activity	FALSE	FALSE
UKB_460K.biochemistry_Phosphate	1969	1.88989	0.944795	0.30417	397	35	Intracellular Signalling Through Adenosine Receptor A2b and Adenosine	FALSE	FALSE
UKB_460K.biochemistry_Phosphate	IW6210	1.4383	0.414479	0.304194	2399	168	ribosomal protein S15a [Source:HGNC Symbol;Acc:HGNC:10389]	FALSE	FALSE
UKB_460K.biochemistry_Phosphate	IW5888	1.59277	0.615094	0.304259	1806	127	RAD51 recombinase [Source:HGNC Symbol;Acc:HGNC:9817]	FALSE	FALSE
UKB_460K.biochemistry_Phosphate	IW5261	2.77552	1.92436	0.304306	651	42	phosphorylase kinase catalytic subunit gamma 2 [Source:HGNC Symbol;Acc:HGNC:8931]	FALSE	FALSE
UKB_460K.biochemistry_Phosphate	GO0016757	0.632074	0.40048	0.304309	1125	61	transferase activity, transferring glycosyl groups	FALSE	FALSE
UKB_460K.biochemistry_Phosphate	GO0010212	2.03744	0.976372	0.304313	537	44	response to ionizing radiation	FALSE	FALSE
UKB_460K.biochemistry_Phosphate	MP0008395	1.9264	0.998212	0.304525	510	48	abnormal osteoblast differentiation	FALSE	FALSE
UKB_460K.biochemistry_Phosphate	BSID1457794	1.80397	0.874085	0.304693	821	64	Signaling by MET	FALSE	FALSE
UKB_460K.biochemistry_Phosphate	IW8614	0.328051	0.734146	0.304922	268	24	stanniocalcin 2 [Source:HGNC Symbol;Acc:HGNC:11374]	FALSE	FALSE
UKB_460K.biochemistry_Phosphate	IW4976	0.61188	0.408137	0.305027	463	36	OPA1, mitochondrial dynamin like GTPase [Source:HGNC Symbol;Acc:HGNC:8140]	FALSE	FALSE
UKB_460K.biochemistry_Phosphate	BSID138067	7.5444	7.02861	0.305092	646	55	p53 pathway	FALSE	FALSE
UKB_460K.biochemistry_Phosphate	GO0015030	0.447209	0.548531	0.305182	499	33	Cajal body	FALSE	FALSE
UKB_460K.biochemistry_Phosphate	MP0004989	1.66431	0.700994	0.305226	456	43	decreased osteoblast cell number	FALSE	FALSE
UKB_460K.biochemistry_Phosphate	MP0000172	2.0535	1.11344	0.305246	260	25	abnormal bone marrow cell number	FALSE	FALSE
UKB_460K.biochemistry_Phosphate	IW47	1.82543	0.877674	0.305281	566	43	ATP citrate lyase [Source:HGNC Symbol;Acc:HGNC:115]	FALSE	FALSE
UKB_460K.biochemistry_Phosphate	IW10802	1.47692	0.47465	0.305523	2622	191	SEC24 homolog A, COPII coat complex component [Source:HGNC Symbol;Acc:HGNC:10703]	FALSE	FALSE
UKB_460K.biochemistry_Phosphate	IW23517	0.653864	0.335517	0.305553	2167	164	Mtr4 exosome RNA helicase [Source:HGNC Symbol;Acc:HGNC:18734]	FALSE	FALSE
UKB_460K.biochemistry_Phosphate	IW2263	3.71626	3.01014	0.305592	455	37	fibroblast growth factor receptor 2 [Source:HGNC Symbol;Acc:HGNC:3689]	FALSE	FALSE
UKB_460K.biochemistry_Phosphate	IW9551	0.324705	0.646829	0.305592	397	28	ATP synthase membrane subunit f [Source:HGNC Symbol;Acc:HGNC:848]	FALSE	FALSE
UKB_460K.biochemistry_Phosphate	GO0008217	0.623454	0.366505	0.305847	693	56	regulation of blood pressure	FALSE	FALSE
UKB_460K.biochemistry_Phosphate	GO0038032	6.02174	4.5082	0.305973	500	39	termination of G-protein coupled receptor signaling pathway	FALSE	FALSE
UKB_460K.biochemistry_Phosphate	IW3607	1.4696	0.499149	0.305985	832	67	forkhead box K2 [Source:HGNC Symbol;Acc:HGNC:6036]	FALSE	FALSE
UKB_460K.biochemistry_Phosphate	IW23164	0.534272	0.562809	0.306133	467	30	myosin phosphatase Rho interacting protein [Source:HGNC Symbol;Acc:HGNC:30321]	FALSE	FALSE
UKB_460K.biochemistry_Phosphate	MP0000379	1.4978	0.558103	0.306288	978	69	decreased hair follicle number	FALSE	FALSE
UKB_460K.biochemistry_Phosphate	IW7253	0.481628	0.498899	0.306311	973	72	thyroid stimulating hormone receptor [Source:HGNC Symbol;Acc:HGNC:12373]	FALSE	FALSE
UKB_460K.biochemistry_Phosphate	IW6462	0.368819	0.613019	0.306348	560	50	sex hormone binding globulin [Source:HGNC Symbol;Acc:HGNC:10839]	FALSE	FALSE
UKB_460K.biochemistry_Phosphate	MP0002690	0.0308362	1.01494	0.306418	273	22	akinesia	FALSE	FALSE
UKB_460K.biochemistry_Phosphate	IW10313	0.510558	0.470187	0.306491	502	31	reticulon 3 [Source:HGNC Symbol;Acc:HGNC:10469]	FALSE	FALSE
UKB_460K.biochemistry_Phosphate	IW2676	3.87151	2.8533	0.306497	296	34	GDNF family receptor alpha 3 [Source:HGNC Symbol;Acc:HGNC:4245]	FALSE	FALSE
UKB_460K.biochemistry_Phosphate	IW2063	2.20235	1.06546	0.306629	278	29	nuclear receptor subfamily 2 group F member 6 [Source:HGNC Symbol;Acc:HGNC:7977]	FALSE	FALSE
UKB_460K.biochemistry_Phosphate	IW114791	2.29523	1.40608	0.306785	480	21	tubulin gamma complex associated protein 5 [Source:HGNC Symbol;Acc:HGNC:18600]	FALSE	FALSE
UKB_460K.biochemistry_Phosphate	IW5037	3.13051	2.00879	0.306812	651	40	phosphatidylethanolamine binding protein 1 [Source:HGNC Symbol;Acc:HGNC:8630]	FALSE	FALSE
UKB_460K.biochemistry_Phosphate	IW4738	0.737759	0.228516	0.306953	5237	365	neural precursor cell expressed, developmentally down-regulated 8 [Source:HGNC Symbol;Acc:HGNC:7732]	FALSE	FALSE
UKB_460K.biochemistry_Phosphate	MP0000102	1.78051	0.814692	0.30711	322	34	abnormal nasal bone morphology	FALSE	FALSE
UKB_460K.biochemistry_Phosphate	IW4067	1.39874	0.420958	0.307215	2849	227	LYN proto-oncogene, Src family tyrosine kinase [Source:HGNC Symbol;Acc:HGNC:6735]	FALSE	FALSE
UKB_460K.biochemistry_Phosphate	IW1069	1.62168	0.66784	0.307241	2411	157	centrin 2 [Source:HGNC Symbol;Acc:HGNC:1867]	FALSE	FALSE
UKB_460K.biochemistry_Phosphate	IW273	0.575306	0.38928	0.307278	1051	71	amphiphysin [Source:HGNC Symbol;Acc:HGNC:471]	FALSE	FALSE
UKB_460K.biochemistry_Phosphate	IW6360	0.596593	0.432186	0.307339	1403	144	C-C motif chemokine ligand 16 [Source:HGNC Symbol;Acc:HGNC:10614]	FALSE	FALSE
UKB_460K.biochemistry_Phosphate	IW261734	1.57169	0.58475	0.307394	3923	302	nephrocystin 4 [Source:HGNC Symbol;Acc:HGNC:19104]	FALSE	FALSE
UKB_460K.biochemistry_Phosphate	IW10724	2.12746	1.21463	0.307539	417	33	meningioma expressed antigen 5 (hyaluronidase) [Source:HGNC Symbol;Acc:HGNC:7056]	FALSE	FALSE
UKB_460K.biochemistry_Phosphate	IW7430	0.596714	0.427796	0.30764	1107	75	ezrin [Source:HGNC Symbol;Acc:HGNC:12691]	FALSE	FALSE
UKB_460K.biochemistry_Phosphate	IW4633	0.19655	0.820227	0.30776	349	29	myosin light chain 2 [Source:HGNC Symbol;Acc:HGNC:7583]	FALSE	FALSE
UKB_460K.biochemistry_Phosphate	MP0005026	3.61374	2.89599	0.307833	273	28	decreased susceptibility to parasitic infection	FALSE	FALSE
UKB_460K.biochemistry_Phosphate	MP0000277	3.15506	2.34937	0.307955	405	32	abnormal heart shape	FALSE	FALSE
UKB_460K.biochemistry_Phosphate	GO0004713	1.29734	0.276386	0.307986	5675	423	protein tyrosine kinase activity	FALSE	FALSE
UKB_460K.biochemistry_Phosphate	2716	1.78581	0.835865	0.308063	519	44	RhoA signaling pathway	FALSE	FALSE
UKB_460K.biochemistry_Phosphate	IW9738	1.61373	0.633811	0.30812	2100	133	centriolar coiled-coil protein 110 [Source:HGNC Symbol;Acc:HGNC:24342]	FALSE	FALSE
UKB_460K.biochemistry_Phosphate	GO0007568	1.78116	0.806512	0.308161	1516	110	aging	FALSE	FALSE
UKB_460K.biochemistry_Phosphate	IW58	0.740727	0.237216	0.308215	5432	366	actin, alpha 1, skeletal muscle [Source:HGNC Symbol;Acc:HGNC:129]	FALSE	FALSE
UKB_460K.biochemistry_Phosphate	GO0001525	1.52069	0.558693	0.308355	2137	195	angiogenesis	FALSE	FALSE
UKB_460K.biochemistry_Phosphate	IW23411	1.86497	0.827027	0.308359	807	57	sirtuin 1 [Source:HGNC Symbol;Acc:HGNC:14929]	FALSE	FALSE
UKB_460K.biochemistry_Phosphate	IW5217	2.5326	1.60342	0.308404	706	63	profilin 2 [Source:HGNC Symbol;Acc:HGNC:8882]	FALSE	FALSE
UKB_460K.biochemistry_Phosphate	MP0001800	1.88982	0.907462	0.308684	1315	110	abnormal humoral immune response	FALSE	FALSE
UKB_460K.biochemistry_Phosphate	1968	1.91563	0.977275	0.308736	350	34	Intracellular Signalling Through Adenosine Receptor A2a and Adenosine	FALSE	FALSE
UKB_460K.biochemistry_Phosphate	IW83447	0.552657	0.422476	0.308743	1296	69	solute carrier family 25 member 31 [Source:HGNC Symbol;Acc:HGNC:25319]	FALSE	FALSE
UKB_460K.biochemistry_Phosphate	GO0050769	12.4617	10.3257	0.308747	184	19	positive regulation of neurogenesis	FALSE	FALSE
UKB_460K.biochemistry_Phosphate	IW23392	2.18375	1.14157	0.308897	537	37	Ecm29 proteasome adaptor and scaffold [Source:HGNC Symbol;Acc:HGNC:29020]	FALSE	FALSE
UKB_460K.biochemistry_Phosphate	IW54492	0.273054	0.718529	0.308904	145	21	neuralized E3 ubiquitin protein ligase 1B [Source:HGNC Symbol;Acc:HGNC:35422]	FALSE	FALSE
UKB_460K.biochemistry_Phosphate	IW10488	1.55379	0.56208	0.30901	2297	165	cAMP responsive element binding protein 3 [Source:HGNC Symbol;Acc:HGNC:2347]	FALSE	FALSE
UKB_460K.biochemistry_Phosphate	IW10207	1.70715	0.755089	0.309124	380	23	PATJ, crumbs cell polarity complex component [Source:HGNC Symbol;Acc:HGNC:28881]	FALSE	FALSE
UKB_460K.biochemistry_Phosphate	BSID1435207	1.44576	0.474318	0.309138	1200	125	Breast cancer	FALSE	FALSE
UKB_460K.biochemistry_Phosphate	IW910	0.524095	0.454244	0.309215	622	36	CD1b molecule [Source:HGNC Symbol;Acc:HGNC:1635]	FALSE	FALSE
UKB_460K.biochemistry_Phosphate	IW7251	9.78195	9.46047	0.309224	724	52	tumor susceptibility 101 [Source:HGNC Symbol;Acc:HGNC:15971]	FALSE	FALSE
UKB_460K.biochemistry_Phosphate	BSID198870	0.398858	0.620262	0.309532	735	45	Oxidative phosphorylation	FALSE	FALSE
UKB_460K.biochemistry_Phosphate	MP0000460	3.37106	2.49426	0.309699	457	45	mandible hypoplasia	FALSE	FALSE
UKB_460K.biochemistry_Phosphate	MP0008133	3.94851	3.07265	0.309813	204	21	decreased Peyer's patch number	FALSE	FALSE
UKB_460K.biochemistry_Phosphate	IW2631	0.437729	0.573576	0.309939	960	60	nipsnap homolog 2 [Source:HGNC Symbol;Acc:HGNC:4179]	FALSE	FALSE
UKB_460K.biochemistry_Phosphate	IW23195	0.187612	0.785849	0.309946	477	26	midasin AAA ATPase 1 [Source:HGNC Symbol;Acc:HGNC:18302]	FALSE	FALSE
UKB_460K.biochemistry_Phosphate	GO0005044	6.07832	5.45738	0.31003	515	43	scavenger receptor activity	FALSE	FALSE
UKB_460K.biochemistry_Phosphate	GO0007338	4.69193	3.82277	0.310128	609	32	single fertilization	FALSE	FALSE
UKB_460K.biochemistry_Phosphate	IW7040	4.57066	3.78179	0.310129	1254	112	transforming growth factor beta 1 [Source:HGNC Symbol;Acc:HGNC:11766]	FALSE	FALSE
UKB_460K.biochemistry_Phosphate	25	3.46106	2.74362	0.310292	390	29	Arginine and proline metabolism	FALSE	FALSE
UKB_460K.biochemistry_Phosphate	GO0030521	2.51227	1.48313	0.310305	464	37	androgen receptor signaling pathway	FALSE	FALSE
UKB_460K.biochemistry_Phosphate	MP0008596	1.45681	0.49809	0.310317	970	86	increased circulating interleukin-6 level	FALSE	FALSE
UKB_460K.biochemistry_Phosphate	IW6772	3.00093	2.01366	0.310402	1045	94	signal transducer and activator of transcription 1 [Source:HGNC Symbol;Acc:HGNC:11362]	FALSE	FALSE
UKB_460K.biochemistry_Phosphate	IW27333	2.05689	1.15367	0.310478	622	48	golgi integral membrane protein 4 [Source:HGNC Symbol;Acc:HGNC:15448]	FALSE	FALSE
UKB_460K.biochemistry_Phosphate	MP0001125	5.00357	4.22226	0.310489	426	32	abnormal oocyte morphology	FALSE	FALSE
UKB_460K.biochemistry_Phosphate	IW6477	1.91352	0.841831	0.310522	1632	123	siah E3 ubiquitin protein ligase 1 [Source:HGNC Symbol;Acc:HGNC:10857]	FALSE	FALSE
UKB_460K.biochemistry_Phosphate	MP0008272	3.27483	2.38034	0.310705	358	28	abnormal endochondral bone ossification	FALSE	FALSE
UKB_460K.biochemistry_Phosphate	IW9782	1.50612	0.50783	0.310726	1672	136	matrin 3 [Source:NCBI gene;Acc:9782]	FALSE	FALSE
UKB_460K.biochemistry_Phosphate	MP0006279	0.522741	0.455736	0.310806	731	65	abnormal limb development	FALSE	FALSE
UKB_460K.biochemistry_Phosphate	IW6572	0.374106	0.617959	0.31097	312	22	solute carrier family 18 member A3 [Source:HGNC Symbol;Acc:HGNC:10936]	FALSE	FALSE
UKB_460K.biochemistry_Phosphate	IW9802	0.61226	0.386693	0.310971	639	50	DAZ associated protein 2 [Source:HGNC Symbol;Acc:HGNC:2684]	FALSE	FALSE
UKB_460K.biochemistry_Phosphate	GO0006511	1.83978	0.902239	0.311024	1981	150	ubiquitin-dependent protein catabolic process	FALSE	FALSE
UKB_460K.biochemistry_Phosphate	IW4155	0.591121	0.416205	0.311202	1076	91	myelin basic protein [Source:HGNC Symbol;Acc:HGNC:6925]	FALSE	FALSE
UKB_460K.biochemistry_Phosphate	IW9043	1.72102	0.765081	0.311383	717	47	sperm associated antigen 9 [Source:HGNC Symbol;Acc:HGNC:14524]	FALSE	FALSE
UKB_460K.biochemistry_Phosphate	IW26259	2.72846	1.65339	0.311477	637	54	F-box and WD repeat domain containing 8 [Source:HGNC Symbol;Acc:HGNC:13597]	FALSE	FALSE
UKB_460K.biochemistry_Phosphate	GO0060548	3.50717	2.73826	0.311753	381	34	negative regulation of cell death	FALSE	FALSE
UKB_460K.biochemistry_Phosphate	BSID1268824	2.51347	1.58503	0.311791	334	27	Inwardly rectifying K+ channels	FALSE	FALSE
UKB_460K.biochemistry_Phosphate	BSID545326	2.96797	2.12569	0.311795	370	21	D-myo-inositol (1,4,5)-trisphosphate biosynthesis	FALSE	FALSE
UKB_460K.biochemistry_Phosphate	MP0000088	2.0487	1.16695	0.311865	792	85	short mandible	FALSE	FALSE
UKB_460K.biochemistry_Phosphate	IW1027	1.81831	0.82344	0.311975	934	78	cyclin dependent kinase inhibitor 1B [Source:HGNC Symbol;Acc:HGNC:1785]	FALSE	FALSE
UKB_460K.biochemistry_Phosphate	MP0003743	2.7906	1.98355	0.311982	600	49	abnormal facial morphology	FALSE	FALSE
UKB_460K.biochemistry_Phosphate	IW11346	1.66592	0.676676	0.312119	610	41	synaptopodin [Source:HGNC Symbol;Acc:HGNC:30672]	FALSE	FALSE
UKB_460K.biochemistry_Phosphate	IW3560	0.381177	0.605969	0.312243	270	27	interleukin 2 receptor subunit beta [Source:HGNC Symbol;Acc:HGNC:6009]	FALSE	FALSE
UKB_460K.biochemistry_Phosphate	GO0001502	6.63947	6.08867	0.312245	146	18	cartilage condensation	FALSE	FALSE
UKB_460K.biochemistry_Phosphate	IW845	3.64146	2.82822	0.312263	642	43	calsequestrin 2 [Source:HGNC Symbol;Acc:HGNC:1513]	FALSE	FALSE
UKB_460K.biochemistry_Phosphate	BSID142419	0.320794	0.65196	0.31233	468	28	phospholipases	FALSE	FALSE
UKB_460K.biochemistry_Phosphate	MP0004726	4.33559	3.61536	0.312458	181	24	abnormal nasal capsule morphology	FALSE	FALSE
UKB_460K.biochemistry_Phosphate	BSID1269923	0.594986	0.406021	0.31251	1169	85	Transport of glucose and other sugars, bile salts and organic acids, metal ions and amine compounds	FALSE	FALSE
UKB_460K.biochemistry_Phosphate	MP0000255	5.07825	4.30242	0.312847	188	20	vasculature congestion	FALSE	FALSE
UKB_460K.biochemistry_Phosphate	MP0009113	0.570446	0.451416	0.312862	199	20	increased pancreatic beta cell mass	FALSE	FALSE
UKB_460K.biochemistry_Phosphate	MP0002127	2.54675	1.66583	0.312977	632	68	abnormal cardiovascular system morphology	FALSE	FALSE
UKB_460K.biochemistry_Phosphate	IW11047	0.319852	0.695147	0.313074	459	26	adhesion regulating molecule 1 [Source:HGNC Symbol;Acc:HGNC:15759]	FALSE	FALSE
UKB_460K.biochemistry_Phosphate	2942	2.31991	1.20653	0.313396	367	34	FGF signaling pathway ( FGF signaling pathway )	FALSE	FALSE
UKB_460K.biochemistry_Phosphate	GO0001649	2.22994	1.34384	0.313511	574	54	osteoblast differentiation	FALSE	FALSE
UKB_460K.biochemistry_Phosphate	GO0043202	0.449218	0.557637	0.313544	1007	64	lysosomal lumen	FALSE	FALSE
UKB_460K.biochemistry_Phosphate	IW50	0.28249	0.718814	0.313549	1159	67	aconitase 2 [Source:HGNC Symbol;Acc:HGNC:118]	FALSE	FALSE
UKB_460K.biochemistry_Phosphate	IW388677	4.73546	3.43929	0.313641	1201	98	notch 2 N-terminal like [Source:HGNC Symbol;Acc:HGNC:31862]	FALSE	FALSE
UKB_460K.biochemistry_Phosphate	IW100996717	4.73546	3.43929	0.313641	1201	98	NBPF member 19 [Source:HGNC Symbol;Acc:HGNC:31999]	FALSE	FALSE
UKB_460K.biochemistry_Phosphate	IW2625	9.81514	9.3216	0.313848	375	46	GATA binding protein 3 [Source:HGNC Symbol;Acc:HGNC:4172]	FALSE	FALSE
UKB_460K.biochemistry_Phosphate	IW79923	0.608716	0.398504	0.313874	1121	88	Nanog homeobox [Source:HGNC Symbol;Acc:HGNC:20857]	FALSE	FALSE
UKB_460K.biochemistry_Phosphate	IW51412	1.72053	0.668123	0.313994	545	50	actin like 6B [Source:HGNC Symbol;Acc:HGNC:160]	FALSE	FALSE
UKB_460K.biochemistry_Phosphate	IW26039	1.95644	1.07724	0.314001	472	36	SS18L1, nBAF chromatin remodeling complex subunit [Source:HGNC Symbol;Acc:HGNC:15592]	FALSE	FALSE
UKB_460K.biochemistry_Phosphate	MP0000266	1.3352	0.356	0.314055	3604	283	abnormal heart morphology	FALSE	FALSE
UKB_460K.biochemistry_Phosphate	GO0006091	4.30964	3.70001	0.314099	526	46	generation of precursor metabolites and energy	FALSE	FALSE
UKB_460K.biochemistry_Phosphate	GO0030203	0.675148	0.357397	0.314218	1651	108	glycosaminoglycan metabolic process	FALSE	FALSE
UKB_460K.biochemistry_Phosphate	IW8698	0.593824	0.441349	0.314297	1403	139	sphingosine-1-phosphate receptor 4 [Source:HGNC Symbol;Acc:HGNC:3170]	FALSE	FALSE
UKB_460K.biochemistry_Phosphate	IW2867	0.505476	0.556948	0.314472	1133	106	free fatty acid receptor 2 [Source:HGNC Symbol;Acc:HGNC:4501]	FALSE	FALSE
UKB_460K.biochemistry_Phosphate	BSID1269419	2.2825	1.19241	0.314498	399	35	Signaling by FGFR4	FALSE	FALSE
UKB_460K.biochemistry_Phosphate	MP0004811	2.33851	1.21744	0.314505	1347	134	abnormal neuron physiology	FALSE	FALSE
UKB_460K.biochemistry_Phosphate	IW993	1.70615	0.725317	0.314584	634	44	cell division cycle 25A [Source:HGNC Symbol;Acc:HGNC:1725]	FALSE	FALSE
UKB_460K.biochemistry_Phosphate	IW10712	3.43779	2.60956	0.314589	245	19	family with sequence similarity 189 member B [Source:HGNC Symbol;Acc:HGNC:1233]	FALSE	FALSE
UKB_460K.biochemistry_Phosphate	IW79682	0.537815	0.418997	0.314713	925	58	centromere protein U [Source:HGNC Symbol;Acc:HGNC:21348]	FALSE	FALSE
UKB_460K.biochemistry_Phosphate	GO0006766	2.78517	1.95958	0.314735	1366	78	vitamin metabolic process	FALSE	FALSE
UKB_460K.biochemistry_Phosphate	MP0001556	0.666272	0.329555	0.314961	1312	108	increased circulating HDL cholesterol level	FALSE	FALSE
UKB_460K.biochemistry_Phosphate	2578	3.59336	2.46429	0.315042	376	31	Syndecan-2-mediated signaling events	FALSE	FALSE
UKB_460K.biochemistry_Phosphate	BSID1268786	0.537474	0.464597	0.315111	1333	121	Neurotransmitter Receptor Binding And Downstream Transmission In The Postsynaptic Cell	FALSE	FALSE
UKB_460K.biochemistry_Phosphate	GO0000792	2.32467	1.42138	0.315142	184	20	heterochromatin	FALSE	FALSE
UKB_460K.biochemistry_Phosphate	IW6157	0.668193	0.336983	0.315279	2375	170	ribosomal protein L27a [Source:HGNC Symbol;Acc:HGNC:10329]	FALSE	FALSE
UKB_460K.biochemistry_Phosphate	IW5295	1.32224	0.359635	0.31529	2976	240	phosphoinositide-3-kinase regulatory subunit 1 [Source:HGNC Symbol;Acc:HGNC:8979]	FALSE	FALSE
UKB_460K.biochemistry_Phosphate	MP0002633	2.16119	1.24345	0.315316	1012	97	persistent truncus arteriosis	FALSE	FALSE
UKB_460K.biochemistry_Phosphate	GO0048705	1.68674	0.742412	0.315384	471	41	skeletal system morphogenesis	FALSE	FALSE
UKB_460K.biochemistry_Phosphate	IW6726	0.530207	0.48671	0.315435	949	68	signal recognition particle 9 [Source:HGNC Symbol;Acc:HGNC:11304]	FALSE	FALSE
UKB_460K.biochemistry_Phosphate	IW124995	0.39157	0.60492	0.315524	935	57	mitochondrial ribosomal protein L10 [Source:HGNC Symbol;Acc:HGNC:14055]	FALSE	FALSE
UKB_460K.biochemistry_Phosphate	IW8823	2.2932	1.2021	0.315627	398	36	fibroblast growth factor 16 [Source:HGNC Symbol;Acc:HGNC:3672]	FALSE	FALSE
UKB_460K.biochemistry_Phosphate	MP0009456	0.531672	0.636296	0.315705	422	39	impaired cued conditioning behavior	FALSE	FALSE
UKB_460K.biochemistry_Phosphate	BSID82946	3.14737	2.45876	0.31573	1844	95	Pyrimidine metabolism	FALSE	FALSE
UKB_460K.biochemistry_Phosphate	IW2107	0.604759	0.404882	0.315772	1658	120	eukaryotic translation termination factor 1 [Source:HGNC Symbol;Acc:HGNC:3477]	FALSE	FALSE
UKB_460K.biochemistry_Phosphate	GO0045879	3.55731	2.69277	0.315924	245	19	negative regulation of smoothened signaling pathway	FALSE	FALSE
UKB_460K.biochemistry_Phosphate	MP0006319	1.64779	0.721796	0.316073	401	32	abnormal epididymal fat pad morphology	FALSE	FALSE
UKB_460K.biochemistry_Phosphate	MP0001522	0.500995	0.507754	0.316098	836	72	impaired swimming	FALSE	FALSE
UKB_460K.biochemistry_Phosphate	IW386675	3.55262	2.37615	0.316137	2087	133	keratin associated protein 10-7 [Source:HGNC Symbol;Acc:HGNC:22970]	FALSE	FALSE
UKB_460K.biochemistry_Phosphate	IW3932	1.49226	0.518394	0.316175	1661	143	LCK proto-oncogene, Src family tyrosine kinase [Source:HGNC Symbol;Acc:HGNC:6524]	FALSE	FALSE
UKB_460K.biochemistry_Phosphate	GO0030016	0.332819	0.699225	0.316191	337	36	myofibril	FALSE	FALSE
UKB_460K.biochemistry_Phosphate	BSID1017634	0.620276	0.45668	0.316198	2043	185	cAMP signaling pathway	FALSE	FALSE
UKB_460K.biochemistry_Phosphate	GO0007612	5.99258	4.52217	0.316202	360	37	learning	FALSE	FALSE
UKB_460K.biochemistry_Phosphate	MP0002544	2.46523	1.56999	0.316313	290	32	brachydactyly	FALSE	FALSE
UKB_460K.biochemistry_Phosphate	IW23066	2.75784	1.7698	0.316318	444	34	cullin associated and neddylation dissociated 2 (putative) [Source:HGNC Symbol;Acc:HGNC:30689]	FALSE	FALSE
UKB_460K.biochemistry_Phosphate	IW55008	2.82748	1.76085	0.316391	595	53	HECT and RLD domain containing E3 ubiquitin protein ligase family member 6 [Source:HGNC Symbol;Acc:HGNC:26072]	FALSE	FALSE
UKB_460K.biochemistry_Phosphate	MP0000018	4.09721	3.45481	0.316401	277	27	small ears	FALSE	FALSE
UKB_460K.biochemistry_Phosphate	MP0003620	1.90198	0.921431	0.316471	269	21	oliguria	FALSE	FALSE
UKB_460K.biochemistry_Phosphate	BSID1269738	4.08208	3.3157	0.316504	254	18	SIRT1 negatively regulates rRNA Expression	FALSE	FALSE
UKB_460K.biochemistry_Phosphate	15	3.76989	3.1052	0.31653	776	44	Purine metabolism	FALSE	FALSE
UKB_460K.biochemistry_Phosphate	MP0011952	3.25952	2.46066	0.31655	220	23	decreased cardiac stroke volume	FALSE	FALSE
UKB_460K.biochemistry_Phosphate	MP0005300	0.614705	0.386333	0.316588	344	31	abnormal corneal stroma morphology	FALSE	FALSE
UKB_460K.biochemistry_Phosphate	IW345651	2.60486	1.6904	0.316834	437	25	actin, beta like 2 [Source:HGNC Symbol;Acc:HGNC:17780]	FALSE	FALSE
UKB_460K.biochemistry_Phosphate	MP0010299	2.00188	0.997283	0.316892	630	58	increased mammary gland tumor incidence	FALSE	FALSE
UKB_460K.biochemistry_Phosphate	GO0042733	2.87563	2.08159	0.316894	581	47	embryonic digit morphogenesis	FALSE	FALSE
UKB_460K.biochemistry_Phosphate	IW7384	0.569619	0.406806	0.31711	966	84	ubiquinol-cytochrome c reductase core protein 1 [Source:HGNC Symbol;Acc:HGNC:12585]	FALSE	FALSE
UKB_460K.biochemistry_Phosphate	MP0004322	3.76132	3.06162	0.317208	316	33	abnormal sternebra morphology	FALSE	FALSE
UKB_460K.biochemistry_Phosphate	IW79848	0.400575	0.60757	0.317289	744	38	centrosome and spindle pole associated protein 1 [Source:HGNC Symbol;Acc:HGNC:26193]	FALSE	FALSE
UKB_460K.biochemistry_Phosphate	2990	10.0665	8.288	0.317301	240	19	Negative regulation of heterotrimeric GPCR signaling pathway (through G alpha q and PLC beta) ( GPCR signaling (G alpha q) )	FALSE	FALSE
UKB_460K.biochemistry_Phosphate	MP0003896	0.567702	0.42643	0.317353	414	37	prolonged PR interval	FALSE	FALSE
UKB_460K.biochemistry_Phosphate	BSID137988	4.73969	4.04295	0.317361	202	26	IL2 signaling events mediated by STAT5	FALSE	FALSE
UKB_460K.biochemistry_Phosphate	3001	4.73969	4.04295	0.317361	202	26	IL2 signaling events mediated by STAT5	FALSE	FALSE
UKB_460K.biochemistry_Phosphate	MP0002064	1.9545	1.04225	0.317361	1680	151	seizures	FALSE	FALSE
UKB_460K.biochemistry_Phosphate	2572	1.48709	0.53079	0.317371	1348	115	PDGFR-beta signaling pathway	FALSE	FALSE
UKB_460K.biochemistry_Phosphate	MP0011630	2.51327	1.66149	0.317636	414	24	increased mitochondria size	FALSE	FALSE
UKB_460K.biochemistry_Phosphate	BSID1269471	1.49942	0.470105	0.317648	2505	216	ARMS-mediated activation	FALSE	FALSE
UKB_460K.biochemistry_Phosphate	IW6845	0.618126	0.369065	0.317715	1340	80	vesicle associated membrane protein 7 [Source:HGNC Symbol;Acc:HGNC:11486]	FALSE	FALSE
UKB_460K.biochemistry_Phosphate	GO0070374	2.09874	1.1333	0.317894	949	85	positive regulation of ERK1 and ERK2 cascade	FALSE	FALSE
UKB_460K.biochemistry_Phosphate	GO0071560	2.70614	1.89871	0.317944	285	31	cellular response to transforming growth factor beta stimulus	FALSE	FALSE
UKB_460K.biochemistry_Phosphate	IW10651	4.86738	4.22663	0.317951	521	38	metaxin 2 [Source:HGNC Symbol;Acc:HGNC:7506]	FALSE	FALSE
UKB_460K.biochemistry_Phosphate	IW122704	0.400329	0.60027	0.318049	885	57	mitochondrial ribosomal protein L52 [Source:HGNC Symbol;Acc:HGNC:16655]	FALSE	FALSE
UKB_460K.biochemistry_Phosphate	IW10575	0.734013	0.247851	0.318115	5217	348	chaperonin containing TCP1 subunit 4 [Source:HGNC Symbol;Acc:HGNC:1617]	FALSE	FALSE
UKB_460K.biochemistry_Phosphate	IW6249	0.545115	0.420387	0.318351	1329	91	CAP-Gly domain containing linker protein 1 [Source:HGNC Symbol;Acc:HGNC:10461]	FALSE	FALSE
UKB_460K.biochemistry_Phosphate	BSID1269580	0.592586	0.405684	0.318354	431	39	G-protein beta:gamma signalling	FALSE	FALSE
UKB_460K.biochemistry_Phosphate	IW5268	0.592676	0.404394	0.318385	420	31	serpin family B member 5 [Source:HGNC Symbol;Acc:HGNC:8949]	FALSE	FALSE
UKB_460K.biochemistry_Phosphate	BSID1269423	3.85494	2.64312	0.318593	180	16	FRS-mediated FGFR4 signaling	FALSE	FALSE
UKB_460K.biochemistry_Phosphate	1243	3.85494	2.64312	0.318593	180	16	FRS-mediated FGFR4 signaling	FALSE	FALSE
UKB_460K.biochemistry_Phosphate	BSID1471249	1.8295	0.906105	0.318619	1335	83	Amino Acid metabolism	FALSE	FALSE
UKB_460K.biochemistry_Phosphate	GO0032735	0.489709	0.530476	0.318761	241	23	positive regulation of interleukin-12 production	FALSE	FALSE
UKB_460K.biochemistry_Phosphate	MP0003232	1.45057	0.490078	0.319076	1052	90	abnormal forebrain development	FALSE	FALSE
UKB_460K.biochemistry_Phosphate	MP0001153	2.48315	1.59864	0.319106	1048	87	small seminiferous tubules	FALSE	FALSE
UKB_460K.biochemistry_Phosphate	IW5020	0.511313	0.564301	0.319425	1013	95	oxytocin/neurophysin I prepropeptide [Source:HGNC Symbol;Acc:HGNC:8528]	FALSE	FALSE
UKB_460K.biochemistry_Phosphate	IW6434	1.71866	0.735919	0.319526	1193	100	transformer 2 beta homolog [Source:HGNC Symbol;Acc:HGNC:10781]	FALSE	FALSE
UKB_460K.biochemistry_Phosphate	IW604	1.74275	0.846417	0.319582	936	96	B cell CLL/lymphoma 6 [Source:HGNC Symbol;Acc:HGNC:1001]	FALSE	FALSE
UKB_460K.biochemistry_Phosphate	BSID1469011	0.464593	0.554108	0.31959	370	22	Mannose type O-glycan biosynthesis	FALSE	FALSE
UKB_460K.biochemistry_Phosphate	BSID198893	1.92589	1.02342	0.319591	308	31	p38 MAPK Signaling Pathway	FALSE	FALSE
UKB_460K.biochemistry_Phosphate	IW9229	0.488639	0.529521	0.319631	438	42	DLG associated protein 1 [Source:HGNC Symbol;Acc:HGNC:2905]	FALSE	FALSE
UKB_460K.biochemistry_Phosphate	MP0004509	1.99705	1.04147	0.319661	624	52	abnormal pelvic girdle bone morphology	FALSE	FALSE
UKB_460K.biochemistry_Phosphate	BSID1269470	1.49292	0.466089	0.319699	2509	217	Frs2-mediated activation	FALSE	FALSE
UKB_460K.biochemistry_Phosphate	MP0000662	1.58199	0.621551	0.319715	557	52	abnormal branching of the mammary ductal tree	FALSE	FALSE
UKB_460K.biochemistry_Phosphate	IW6717	0.274878	0.746447	0.319721	269	20	sorcin [Source:HGNC Symbol;Acc:HGNC:11292]	FALSE	FALSE
UKB_460K.biochemistry_Phosphate	GO0006281	0.698202	0.289534	0.319735	4719	284	DNA repair	FALSE	FALSE
UKB_460K.biochemistry_Phosphate	IW5469	2.01256	1.11564	0.319748	688	56	mediator complex subunit 1 [Source:HGNC Symbol;Acc:HGNC:9234]	FALSE	FALSE
UKB_460K.biochemistry_Phosphate	IW2796	0.513824	0.562879	0.319919	993	94	gonadotropin releasing hormone 1 [Source:HGNC Symbol;Acc:HGNC:4419]	FALSE	FALSE
UKB_460K.biochemistry_Phosphate	BSID138013	2.25454	1.3538	0.320091	471	32	Internalization of ErbB1	FALSE	FALSE
UKB_460K.biochemistry_Phosphate	IW3866	1.9013	0.998801	0.320123	1492	103	keratin 15 [Source:HGNC Symbol;Acc:HGNC:6421]	FALSE	FALSE
UKB_460K.biochemistry_Phosphate	BSID1268816	2.21656	1.28975	0.320144	412	34	Activation of GABAB receptors	FALSE	FALSE
UKB_460K.biochemistry_Phosphate	BSID1268815	2.21656	1.28975	0.320144	412	34	GABA B receptor activation	FALSE	FALSE
UKB_460K.biochemistry_Phosphate	MP0006065	0.47239	0.550535	0.320328	230	23	abnormal heart position or orientation	FALSE	FALSE
UKB_460K.biochemistry_Phosphate	IW4194	0.567727	0.439885	0.320459	767	68	MDM4, p53 regulator [Source:HGNC Symbol;Acc:HGNC:6974]	FALSE	FALSE
UKB_460K.biochemistry_Phosphate	BSID1269468	1.49402	0.464858	0.320469	2520	216	Signalling to p38 via RIT and RIN	FALSE	FALSE
UKB_460K.biochemistry_Phosphate	GO0072593	4.35471	3.76098	0.320698	323	26	reactive oxygen species metabolic process	FALSE	FALSE
UKB_460K.biochemistry_Phosphate	IW5623	3.63883	2.69706	0.32092	312	36	persephin [Source:HGNC Symbol;Acc:HGNC:9579]	FALSE	FALSE
UKB_460K.biochemistry_Phosphate	BSID198795	1.61109	0.64058	0.321062	2001	173	Focal Adhesion	FALSE	FALSE
UKB_460K.biochemistry_Phosphate	IW4176	0.701474	0.330126	0.32118	2869	233	minichromosome maintenance complex component 7 [Source:HGNC Symbol;Acc:HGNC:6950]	FALSE	FALSE
UKB_460K.biochemistry_Phosphate	IW6728	0.624968	0.387688	0.321183	1219	90	signal recognition particle 19 [Source:HGNC Symbol;Acc:HGNC:11300]	FALSE	FALSE
UKB_460K.biochemistry_Phosphate	MP0004991	1.6939	0.748908	0.321317	205	29	decreased bone strength	FALSE	FALSE
UKB_460K.biochemistry_Phosphate	IW3120	1.76149	0.898671	0.321357	591	43	major histocompatibility complex, class II, DQ beta 2 [Source:HGNC Symbol;Acc:HGNC:4945]	FALSE	FALSE
UKB_460K.biochemistry_Phosphate	GO0010043	3.50047	2.85279	0.321422	330	24	response to zinc ion	FALSE	FALSE
UKB_460K.biochemistry_Phosphate	MP0010088	2.25936	1.19091	0.321605	355	27	decreased circulating fructosamine level	FALSE	FALSE
UKB_460K.biochemistry_Phosphate	GO0048013	2.48615	1.57013	0.321673	371	29	ephrin receptor signaling pathway	FALSE	FALSE
UKB_460K.biochemistry_Phosphate	IW64689	2.62789	1.53501	0.321727	444	23	golgi reassembly stacking protein 1 [Source:HGNC Symbol;Acc:HGNC:16769]	FALSE	FALSE
UKB_460K.biochemistry_Phosphate	IW3096	2.25204	1.31164	0.321769	647	42	human immunodeficiency virus type I enhancer binding protein 1 [Source:HGNC Symbol;Acc:HGNC:4920]	FALSE	FALSE
UKB_460K.biochemistry_Phosphate	IW8811	0.60609	0.434338	0.321781	1401	143	galanin receptor 2 [Source:HGNC Symbol;Acc:HGNC:4133]	FALSE	FALSE
UKB_460K.biochemistry_Phosphate	1648	0.4738	0.487429	0.321803	479	33	Meiotic recombination	FALSE	FALSE
UKB_460K.biochemistry_Phosphate	IW4893	1.67378	0.637292	0.321926	1823	154	NRAS proto-oncogene, GTPase [Source:HGNC Symbol;Acc:HGNC:7989]	FALSE	FALSE
UKB_460K.biochemistry_Phosphate	IW9412	2.31703	1.44559	0.322068	599	44	mediator complex subunit 21 [Source:HGNC Symbol;Acc:HGNC:11473]	FALSE	FALSE
UKB_460K.biochemistry_Phosphate	IW100128327	0.291411	0.739865	0.322091	288	24	trafficking protein particle complex 3 like [Source:HGNC Symbol;Acc:HGNC:21090]	FALSE	FALSE
UKB_460K.biochemistry_Phosphate	IW2212	1.73809	0.801712	0.322148	390	35	Fc fragment of IgG receptor IIa [Source:HGNC Symbol;Acc:HGNC:3616]	FALSE	FALSE
UKB_460K.biochemistry_Phosphate	IW8620	0.509902	0.560367	0.322163	1105	106	neuropeptide FF-amide peptide precursor [Source:HGNC Symbol;Acc:HGNC:7901]	FALSE	FALSE
UKB_460K.biochemistry_Phosphate	MP0000714	0.36771	0.657464	0.322329	204	29	increased thymocyte number	FALSE	FALSE
UKB_460K.biochemistry_Phosphate	BSID167324	1.72667	0.842284	0.322373	892	87	Amoebiasis	FALSE	FALSE
UKB_460K.biochemistry_Phosphate	IW7001	0.663389	0.334648	0.322402	3986	261	peroxiredoxin 2 [Source:HGNC Symbol;Acc:HGNC:9353]	FALSE	FALSE
UKB_460K.biochemistry_Phosphate	GO0051402	5.53709	4.57118	0.322442	358	33	neuron apoptotic process	FALSE	FALSE
UKB_460K.biochemistry_Phosphate	MP0001261	0.606299	0.419739	0.322521	995	93	obese	FALSE	FALSE
UKB_460K.biochemistry_Phosphate	GO0097194	0.509069	0.486606	0.322522	513	27	execution phase of apoptosis	FALSE	FALSE
UKB_460K.biochemistry_Phosphate	MP0005169	0.47865	0.500908	0.322557	822	64	abnormal male meiosis	FALSE	FALSE
UKB_460K.biochemistry_Phosphate	IW255488	2.5704	1.52387	0.322764	701	60	ring finger protein 144B [Source:HGNC Symbol;Acc:HGNC:21578]	FALSE	FALSE
UKB_460K.biochemistry_Phosphate	MP0008965	2.3801	1.51681	0.322836	259	21	increased basal metabolism	FALSE	FALSE
UKB_460K.biochemistry_Phosphate	GO0015935	0.335739	0.672904	0.323049	388	20	small ribosomal subunit	FALSE	FALSE
UKB_460K.biochemistry_Phosphate	IW5335	1.45656	0.466029	0.323097	2022	162	phospholipase C gamma 1 [Source:HGNC Symbol;Acc:HGNC:9065]	FALSE	FALSE
UKB_460K.biochemistry_Phosphate	IW613	1.50189	0.580512	0.323204	1111	91	BCR, RhoGEF and GTPase activating protein [Source:HGNC Symbol;Acc:HGNC:1014]	FALSE	FALSE
UKB_460K.biochemistry_Phosphate	GO0043388	0.0972302	0.951241	0.323336	216	20	positive regulation of DNA binding	FALSE	FALSE
UKB_460K.biochemistry_Phosphate	MP0002145	1.49469	0.551603	0.323421	1357	155	abnormal T cell differentiation	FALSE	FALSE
UKB_460K.biochemistry_Phosphate	MP0004174	0.505506	0.493172	0.323445	752	61	abnormal spine curvature	FALSE	FALSE
UKB_460K.biochemistry_Phosphate	MP0001882	0.473631	0.532432	0.323462	458	39	abnormal lactation	FALSE	FALSE
UKB_460K.biochemistry_Phosphate	IW23246	0.591063	0.408692	0.323466	2047	129	block of proliferation 1 [Source:HGNC Symbol;Acc:HGNC:15519]	FALSE	FALSE
UKB_460K.biochemistry_Phosphate	GO0031966	0.61557	0.384472	0.323466	1181	70	mitochondrial membrane	FALSE	FALSE
UKB_460K.biochemistry_Phosphate	IW2054	2.24608	1.36492	0.323536	722	50	syntaxin 2 [Source:HGNC Symbol;Acc:HGNC:3403]	FALSE	FALSE
UKB_460K.biochemistry_Phosphate	MP0011109	1.38908	0.397976	0.323564	2473	225	lethality throughout fetal growth and development, incomplete penetrance	FALSE	FALSE
UKB_460K.biochemistry_Phosphate	GO0019903	1.6463	0.655736	0.323604	773	62	protein phosphatase binding	FALSE	FALSE
UKB_460K.biochemistry_Phosphate	GO0006935	0.51321	0.516453	0.323682	896	101	chemotaxis	FALSE	FALSE
UKB_460K.biochemistry_Phosphate	IW9001	2.03911	1.18588	0.323705	969	58	huntingtin associated protein 1 [Source:HGNC Symbol;Acc:HGNC:4812]	FALSE	FALSE
UKB_460K.biochemistry_Phosphate	IW79753	2.30785	1.41043	0.323711	298	27	Smad nuclear interacting protein 1 [Source:HGNC Symbol;Acc:HGNC:30587]	FALSE	FALSE
UKB_460K.biochemistry_Phosphate	GO0016485	3.86786	2.85083	0.323752	624	39	protein processing	FALSE	FALSE
UKB_460K.biochemistry_Phosphate	GO0008152	1.59019	0.698323	0.323839	6639	384	metabolic process	FALSE	FALSE
UKB_460K.biochemistry_Phosphate	MP0003063	0.43125	0.581533	0.323865	261	21	increased coping response	FALSE	FALSE
UKB_460K.biochemistry_Phosphate	IW1503	0.676085	0.306888	0.323919	4363	284	CTP synthase 1 [Source:HGNC Symbol;Acc:HGNC:2519]	FALSE	FALSE
UKB_460K.biochemistry_Phosphate	2551	0.335844	0.671596	0.324048	622	48	Posttranslational regulation of adherens junction stability and dissassembly	FALSE	FALSE
UKB_460K.biochemistry_Phosphate	IW7187	0.653114	0.418963	0.324052	704	62	TNF receptor associated factor 3 [Source:HGNC Symbol;Acc:HGNC:12033]	FALSE	FALSE
UKB_460K.biochemistry_Phosphate	GO0005201	0.558714	0.50595	0.324102	563	56	extracellular matrix structural constituent	FALSE	FALSE
UKB_460K.biochemistry_Phosphate	1124	0.478504	0.539537	0.324112	408	21	Miscellaneous transport and binding events	FALSE	FALSE
UKB_460K.biochemistry_Phosphate	IW9735	1.85894	0.94024	0.324231	1353	81	kinetochore associated 1 [Source:HGNC Symbol;Acc:HGNC:17255]	FALSE	FALSE
UKB_460K.biochemistry_Phosphate	IW8573	1.71688	0.748061	0.324268	1434	123	calcium/calmodulin dependent serine protein kinase [Source:HGNC Symbol;Acc:HGNC:1497]	FALSE	FALSE
UKB_460K.biochemistry_Phosphate	MP0011941	0.531881	0.462875	0.324283	575	49	increased fluid intake	FALSE	FALSE
UKB_460K.biochemistry_Phosphate	IW7414	0.698046	0.297659	0.324358	1735	143	vinculin [Source:HGNC Symbol;Acc:HGNC:12665]	FALSE	FALSE
UKB_460K.biochemistry_Phosphate	BSID83078	0.401301	0.627139	0.324389	698	72	Hematopoietic cell lineage	FALSE	FALSE
UKB_460K.biochemistry_Phosphate	IW862	2.49709	1.57379	0.324392	236	32	RUNX1 translocation partner 1 [Source:HGNC Symbol;Acc:HGNC:1535]	FALSE	FALSE
UKB_460K.biochemistry_Phosphate	IW142678	3.08923	2.13035	0.324485	455	41	mindbomb E3 ubiquitin protein ligase 2 [Source:HGNC Symbol;Acc:HGNC:30577]	FALSE	FALSE
UKB_460K.biochemistry_Phosphate	BSID1458217	2.70424	1.7928	0.32494	422	41	Aryl Hydrocarbon Receptor	FALSE	FALSE
UKB_460K.biochemistry_Phosphate	IW84937	2.72785	1.69164	0.325061	625	54	zinc and ring finger 1 [Source:HGNC Symbol;Acc:HGNC:18452]	FALSE	FALSE
UKB_460K.biochemistry_Phosphate	MP0010029	1.96203	1.06439	0.325065	339	30	abnormal basicranium morphology	FALSE	FALSE
UKB_460K.biochemistry_Phosphate	2997	1.66513	0.737129	0.325128	607	56	IL5	FALSE	FALSE
UKB_460K.biochemistry_Phosphate	IW7060	18.4504	19.4761	0.325199	298	24	thrombospondin 4 [Source:HGNC Symbol;Acc:HGNC:11788]	FALSE	FALSE
UKB_460K.biochemistry_Phosphate	MP0002998	2.14723	1.18423	0.325236	516	36	abnormal bone remodeling	FALSE	FALSE
UKB_460K.biochemistry_Phosphate	IW6722	2.29526	1.51007	0.325244	747	72	serum response factor [Source:HGNC Symbol;Acc:HGNC:11291]	FALSE	FALSE
UKB_460K.biochemistry_Phosphate	BSID1269418	0.342198	0.657763	0.32537	313	26	Negative regulation of FGFR3 signaling	FALSE	FALSE
UKB_460K.biochemistry_Phosphate	MP0001405	1.41621	0.447123	0.325507	5274	424	impaired coordination	FALSE	FALSE
UKB_460K.biochemistry_Phosphate	GO0051015	1.65299	0.713365	0.325692	995	71	actin filament binding	FALSE	FALSE
UKB_460K.biochemistry_Phosphate	IW23478	2.56005	1.69762	0.325702	625	41	SEC11 homolog A, signal peptidase complex subunit [Source:HGNC Symbol;Acc:HGNC:17718]	FALSE	FALSE
UKB_460K.biochemistry_Phosphate	IW1600	1.69008	0.714521	0.325715	800	69	DAB1, reelin adaptor protein [Source:HGNC Symbol;Acc:HGNC:2661]	FALSE	FALSE
UKB_460K.biochemistry_Phosphate	MP0000043	1.82459	0.846314	0.325723	579	49	organ of Corti degeneration	FALSE	FALSE
UKB_460K.biochemistry_Phosphate	IW9997	0.452665	0.563364	0.325819	359	34	SCO2, cytochrome c oxidase assembly protein [Source:NCBI gene;Acc:9997]	FALSE	FALSE
UKB_460K.biochemistry_Phosphate	IW347733	0.511207	0.492965	0.325825	2143	121	tubulin beta 2B class IIb [Source:HGNC Symbol;Acc:HGNC:30829]	FALSE	FALSE
UKB_460K.biochemistry_Phosphate	IW5300	0.61106	0.460931	0.326105	1646	129	peptidylprolyl cis/trans isomerase, NIMA-interacting 1 [Source:HGNC Symbol;Acc:HGNC:8988]	FALSE	FALSE
UKB_460K.biochemistry_Phosphate	IW29842	3.92789	3.27038	0.326318	203	20	transcription factor CP2 like 1 [Source:HGNC Symbol;Acc:HGNC:17925]	FALSE	FALSE
UKB_460K.biochemistry_Phosphate	MP0000780	0.61266	0.390515	0.326339	790	66	abnormal corpus callosum morphology	FALSE	FALSE
UKB_460K.biochemistry_Phosphate	MP0002777	4.57193	3.89229	0.326441	394	37	absent ovarian follicles	FALSE	FALSE
UKB_460K.biochemistry_Phosphate	MP0000511	0.555521	0.462077	0.326474	599	56	abnormal intestinal mucosa morphology	FALSE	FALSE
UKB_460K.biochemistry_Phosphate	MP0002161	2.95866	2.13188	0.326638	691	68	abnormal fertility/fecundity	FALSE	FALSE
UKB_460K.biochemistry_Phosphate	IW22883	0.48907	0.527854	0.326814	908	66	calsyntenin 1 [Source:HGNC Symbol;Acc:HGNC:17447]	FALSE	FALSE
UKB_460K.biochemistry_Phosphate	MP0003721	1.59404	0.590003	0.326859	715	62	increased tumor growth/size	FALSE	FALSE
UKB_460K.biochemistry_Phosphate	MP0005293	2.01899	1.14949	0.326919	3647	310	impaired glucose tolerance	FALSE	FALSE
UKB_460K.biochemistry_Phosphate	MP0003974	1.8786	0.956878	0.326989	325	28	abnormal endocardium morphology	FALSE	FALSE
UKB_460K.biochemistry_Phosphate	GO0046488	2.84465	2.03203	0.327133	313	19	phosphatidylinositol metabolic process	FALSE	FALSE
UKB_460K.biochemistry_Phosphate	GO0005109	2.54525	1.70952	0.327367	291	31	frizzled binding	FALSE	FALSE
UKB_460K.biochemistry_Phosphate	IW10657	1.80339	0.947347	0.327671	1272	91	KH RNA binding domain containing, signal transduction associated 1 [Source:HGNC Symbol;Acc:HGNC:18116]	FALSE	FALSE
UKB_460K.biochemistry_Phosphate	IW8443	0.446487	0.579143	0.327993	256	22	glyceronephosphate O-acyltransferase [Source:HGNC Symbol;Acc:HGNC:4416]	FALSE	FALSE
UKB_460K.biochemistry_Phosphate	IW57198	0.318304	0.666679	0.328161	221	17	ATPase phospholipid transporting 8B2 [Source:HGNC Symbol;Acc:HGNC:13534]	FALSE	FALSE
UKB_460K.biochemistry_Phosphate	GO0003714	1.44789	0.466281	0.328283	1640	167	transcription corepressor activity	FALSE	FALSE
UKB_460K.biochemistry_Phosphate	MP0000454	2.13529	1.25049	0.328325	328	28	abnormal jaw morphology	FALSE	FALSE
UKB_460K.biochemistry_Phosphate	1407	2.96735	2.13922	0.328529	440	41	Cyclin D associated events in G1	FALSE	FALSE
UKB_460K.biochemistry_Phosphate	IW346562	0.656016	0.37855	0.328575	1841	183	G protein subunit alpha transducin 3 [Source:HGNC Symbol;Acc:HGNC:22800]	FALSE	FALSE
UKB_460K.biochemistry_Phosphate	IW56902	0.458579	0.568453	0.32862	434	26	partner of NOB1 homolog [Source:HGNC Symbol;Acc:HGNC:32790]	FALSE	FALSE
UKB_460K.biochemistry_Phosphate	GO0071479	3.6754	2.92926	0.32863	325	26	cellular response to ionizing radiation	FALSE	FALSE
UKB_460K.biochemistry_Phosphate	IW6240	1.46681	0.547344	0.328646	1451	117	ribonucleotide reductase catalytic subunit M1 [Source:HGNC Symbol;Acc:HGNC:10451]	FALSE	FALSE
UKB_460K.biochemistry_Phosphate	MP0004892	2.04192	1.15694	0.3287	291	28	increased adiponectin level	FALSE	FALSE
UKB_460K.biochemistry_Phosphate	894	0.482837	0.516313	0.328812	1181	69	Recruitment of NuMA to mitotic centrosomes	FALSE	FALSE
UKB_460K.biochemistry_Phosphate	MP0010466	2.11517	1.22464	0.329186	378	26	vascular ring	FALSE	FALSE
UKB_460K.biochemistry_Phosphate	GO0005932	2.06605	1.26235	0.329196	1052	54	microtubule basal body	FALSE	FALSE
UKB_460K.biochemistry_Phosphate	MP0003025	0.541147	0.453955	0.329316	216	22	increased vasoconstriction	FALSE	FALSE
UKB_460K.biochemistry_Phosphate	IW153241	0.37215	0.660539	0.32937	913	48	centrosomal protein 120 [Source:HGNC Symbol;Acc:HGNC:26690]	FALSE	FALSE
UKB_460K.biochemistry_Phosphate	MP0003918	2.65792	1.82078	0.329637	726	63	decreased kidney weight	FALSE	FALSE
UKB_460K.biochemistry_Phosphate	BSID1269354	2.57807	1.72361	0.329654	296	21	ADP signalling through P2Y purinoceptor 1	FALSE	FALSE
UKB_460K.biochemistry_Phosphate	978	2.57807	1.72361	0.329654	296	21	ADP signalling through P2Y purinoceptor 1	FALSE	FALSE
UKB_460K.biochemistry_Phosphate	BSID1270053	0.696518	0.307621	0.329681	2816	177	Phospholipid metabolism	FALSE	FALSE
UKB_460K.biochemistry_Phosphate	2513	2.11902	1.27044	0.32969	326	36	IL2 signaling events mediated by PI3K	FALSE	FALSE
UKB_460K.biochemistry_Phosphate	IW4778	3.32244	2.44423	0.329839	594	44	nuclear factor, erythroid 2 [Source:HGNC Symbol;Acc:HGNC:7780]	FALSE	FALSE
UKB_460K.biochemistry_Phosphate	BSID698753	2.01782	1.1609	0.329932	505	43	Interleukin-11 Signaling Pathway	FALSE	FALSE
UKB_460K.biochemistry_Phosphate	GO0021983	1.56504	0.645003	0.329956	205	27	pituitary gland development	FALSE	FALSE
UKB_460K.biochemistry_Phosphate	IW6837	2.66869	1.84877	0.329961	461	32	mediator complex subunit 22 [Source:HGNC Symbol;Acc:HGNC:11477]	FALSE	FALSE
UKB_460K.biochemistry_Phosphate	438	1.93181	0.95605	0.330426	693	43	Sphingolipid de novo biosynthesis	FALSE	FALSE
UKB_460K.biochemistry_Phosphate	IW11014	1.75535	0.774271	0.330556	1387	110	KDEL endoplasmic reticulum protein retention receptor 2 [Source:HGNC Symbol;Acc:HGNC:6305]	FALSE	FALSE
UKB_460K.biochemistry_Phosphate	IW406	1.75157	0.853607	0.3307	368	46	aryl hydrocarbon receptor nuclear translocator like [Source:HGNC Symbol;Acc:HGNC:701]	FALSE	FALSE
UKB_460K.biochemistry_Phosphate	IW221823	0.289666	0.783943	0.330732	199	16	phosphoribosyl pyrophosphate synthetase 1-like 1 [Source:HGNC Symbol;Acc:HGNC:9463]	FALSE	FALSE
UKB_460K.biochemistry_Phosphate	IW6615	1.60267	0.663094	0.330861	720	74	snail family transcriptional repressor 1 [Source:HGNC Symbol;Acc:HGNC:11128]	FALSE	FALSE
UKB_460K.biochemistry_Phosphate	MP0001798	3.79708	2.75102	0.331022	632	52	impaired macrophage phagocytosis	FALSE	FALSE
UKB_460K.biochemistry_Phosphate	GO0006506	6.42857	5.58593	0.331207	556	24	GPI anchor biosynthetic process	FALSE	FALSE
UKB_460K.biochemistry_Phosphate	MP0010373	7.50726	7.26627	0.331244	423	45	myeloid hyperplasia	FALSE	FALSE
UKB_460K.biochemistry_Phosphate	MP0011732	1.68587	0.772926	0.331739	291	33	decreased somite size	FALSE	FALSE
UKB_460K.biochemistry_Phosphate	IW1114	0.476465	0.532895	0.331862	398	31	chromogranin B [Source:HGNC Symbol;Acc:HGNC:1930]	FALSE	FALSE
UKB_460K.biochemistry_Phosphate	GO0006767	2.93487	2.20043	0.331869	1310	70	water-soluble vitamin metabolic process	FALSE	FALSE
UKB_460K.biochemistry_Phosphate	1011	4.21654	3.56426	0.331949	241	17	SIRT1 negatively regulates rRNA Expression	FALSE	FALSE
UKB_460K.biochemistry_Phosphate	IW9013	3.00966	2.21543	0.332055	421	23	TATA-box binding protein associated factor, RNA polymerase I subunit C [Source:HGNC Symbol;Acc:HGNC:11534]	FALSE	FALSE
UKB_460K.biochemistry_Phosphate	IW9943	0.329626	0.695872	0.332136	212	23	oxidative stress responsive 1 [Source:HGNC Symbol;Acc:HGNC:8508]	FALSE	FALSE
UKB_460K.biochemistry_Phosphate	IW342538	0.457324	0.565207	0.332154	499	28	nascent polypeptide associated complex alpha subunit 2 [Source:HGNC Symbol;Acc:HGNC:23290]	FALSE	FALSE
UKB_460K.biochemistry_Phosphate	IW5583	0.469188	0.552079	0.332202	238	21	protein kinase C eta [Source:HGNC Symbol;Acc:HGNC:9403]	FALSE	FALSE
UKB_460K.biochemistry_Phosphate	IW11044	0.340035	0.687253	0.332221	411	31	poly(A) RNA polymerase D7, non-canonical [Source:HGNC Symbol;Acc:HGNC:16705]	FALSE	FALSE
UKB_460K.biochemistry_Phosphate	IW2792	0.576821	0.429622	0.332297	344	73	G protein subunit gamma transducin 1 [Source:HGNC Symbol;Acc:HGNC:4411]	FALSE	FALSE
UKB_460K.biochemistry_Phosphate	IW10262	0.605051	0.394573	0.332302	1535	108	splicing factor 3b subunit 4 [Source:HGNC Symbol;Acc:HGNC:10771]	FALSE	FALSE
UKB_460K.biochemistry_Phosphate	BSID1309100	1.73459	0.783337	0.332354	1557	95	HDR through Homologous Recombination (HR) or Single Strand Annealing (SSA)	FALSE	FALSE
UKB_460K.biochemistry_Phosphate	GO0030317	0.416121	0.613285	0.332401	485	31	sperm motility	FALSE	FALSE
UKB_460K.biochemistry_Phosphate	IW2668	3.59924	2.71505	0.33247	370	35	glial cell derived neurotrophic factor [Source:HGNC Symbol;Acc:HGNC:4232]	FALSE	FALSE
UKB_460K.biochemistry_Phosphate	MP0004607	3.86112	3.3085	0.332634	339	36	abnormal cervical atlas morphology	FALSE	FALSE
UKB_460K.biochemistry_Phosphate	BSID1268869	0.443889	0.56806	0.332678	383	37	Signaling by FGFR2 in disease	FALSE	FALSE
UKB_460K.biochemistry_Phosphate	MP0000298	2.07698	1.26114	0.332801	293	22	absent atrioventricular cushions	FALSE	FALSE
UKB_460K.biochemistry_Phosphate	IW1999	4.23633	3.71304	0.332946	210	22	E74 like ETS transcription factor 3 [Source:HGNC Symbol;Acc:HGNC:3318]	FALSE	FALSE
UKB_460K.biochemistry_Phosphate	BSID1269184	1.76636	0.873838	0.333007	361	32	Antigen activates B Cell Receptor (BCR) leading to generation of second messengers	FALSE	FALSE
UKB_460K.biochemistry_Phosphate	1697	1.76636	0.873838	0.333007	361	32	Antigen activates B Cell Receptor (BCR) leading to generation of second messengers	FALSE	FALSE
UKB_460K.biochemistry_Phosphate	IW1445	1.60238	0.643667	0.333076	1036	75	C-terminal Src kinase [Source:HGNC Symbol;Acc:HGNC:2444]	FALSE	FALSE
UKB_460K.biochemistry_Phosphate	BSID198788	2.2753	1.42107	0.33343	846	66	DNA Damage Response	FALSE	FALSE
UKB_460K.biochemistry_Phosphate	132	2.01397	1.07272	0.333445	603	54	T cell activation	FALSE	FALSE
UKB_460K.biochemistry_Phosphate	IW114971	0.187815	0.824527	0.333503	422	25	protein tyrosine phosphatase, mitochondrial 1 [Source:HGNC Symbol;Acc:HGNC:26965]	FALSE	FALSE
UKB_460K.biochemistry_Phosphate	IW84545	0.430241	0.582951	0.333657	959	61	mitochondrial ribosomal protein L43 [Source:HGNC Symbol;Acc:HGNC:14517]	FALSE	FALSE
UKB_460K.biochemistry_Phosphate	MP0008215	1.77346	0.862792	0.333717	793	77	decreased immature B cell number	FALSE	FALSE
UKB_460K.biochemistry_Phosphate	IW4942	0.732564	0.258558	0.333851	3752	268	ornithine aminotransferase [Source:HGNC Symbol;Acc:HGNC:8091]	FALSE	FALSE
UKB_460K.biochemistry_Phosphate	GO0003774	0.441783	0.604355	0.334015	703	57	motor activity	FALSE	FALSE
UKB_460K.biochemistry_Phosphate	GO0008406	0.46615	0.575552	0.33415	264	26	gonad development	FALSE	FALSE
UKB_460K.biochemistry_Phosphate	GO0045453	0.438748	0.584792	0.334241	236	20	bone resorption	FALSE	FALSE
UKB_460K.biochemistry_Phosphate	IW386682	0.670646	0.353799	0.33432	2219	169	keratin associated protein 10-3 [Source:HGNC Symbol;Acc:HGNC:22968]	FALSE	FALSE
UKB_460K.biochemistry_Phosphate	GO0005871	2.1037	1.21025	0.334325	512	43	kinesin complex	FALSE	FALSE
UKB_460K.biochemistry_Phosphate	BSID213307	1.65937	0.783336	0.334409	519	44	Endocrine and other factor-regulated calcium reabsorption	FALSE	FALSE
UKB_460K.biochemistry_Phosphate	1576	0.552038	0.556272	0.334463	707	55	RAB geranylgeranylation	FALSE	FALSE
UKB_460K.biochemistry_Phosphate	BSID1470928	0.552038	0.556272	0.334463	707	55	RAB geranylgeranylation	FALSE	FALSE
UKB_460K.biochemistry_Phosphate	GO0048704	1.86993	0.970981	0.334559	461	50	embryonic skeletal system morphogenesis	FALSE	FALSE
UKB_460K.biochemistry_Phosphate	MP0002572	0.356932	0.672127	0.334632	323	27	abnormal emotion/affect behavior	FALSE	FALSE
UKB_460K.biochemistry_Phosphate	IW23064	1.86111	0.949578	0.334681	287	20	senataxin [Source:HGNC Symbol;Acc:HGNC:445]	FALSE	FALSE
UKB_460K.biochemistry_Phosphate	GO0007595	0.416041	0.653786	0.334824	505	35	lactation	FALSE	FALSE
UKB_460K.biochemistry_Phosphate	BSID137919	1.93334	1.05019	0.334879	410	32	N-cadherin signaling events	FALSE	FALSE
UKB_460K.biochemistry_Phosphate	IW1132	0.570359	0.488528	0.334931	1291	129	cholinergic receptor muscarinic 4 [Source:HGNC Symbol;Acc:HGNC:1953]	FALSE	FALSE
UKB_460K.biochemistry_Phosphate	MP0009115	1.75155	0.865699	0.335032	522	41	abnormal fat cell morphology	FALSE	FALSE
UKB_460K.biochemistry_Phosphate	MP0000465	0.513641	0.489139	0.335036	307	31	gastrointestinal hemorrhage	FALSE	FALSE
UKB_460K.biochemistry_Phosphate	2887	2.51726	1.75321	0.335074	549	58	ATF-2 transcription factor network	FALSE	FALSE
UKB_460K.biochemistry_Phosphate	IW2675	3.47728	2.6029	0.335125	321	37	GDNF family receptor alpha 2 [Source:HGNC Symbol;Acc:HGNC:4244]	FALSE	FALSE
UKB_460K.biochemistry_Phosphate	MP0003461	4.25361	3.06563	0.335143	728	54	abnormal response to novel object	FALSE	FALSE
UKB_460K.biochemistry_Phosphate	IW1407	1.8063	0.969391	0.335296	390	36	cryptochrome circadian regulator 1 [Source:HGNC Symbol;Acc:HGNC:2384]	FALSE	FALSE
UKB_460K.biochemistry_Phosphate	IW2065	0.635789	0.461843	0.335322	1252	111	erb-b2 receptor tyrosine kinase 3 [Source:HGNC Symbol;Acc:HGNC:3431]	FALSE	FALSE
UKB_460K.biochemistry_Phosphate	MP0006355	5.10179	4.66111	0.335493	142	22	abnormal sixth pharyngeal arch artery morphology	FALSE	FALSE
UKB_460K.biochemistry_Phosphate	IW51069	0.500269	0.508377	0.335591	1148	68	mitochondrial ribosomal protein L2 [Source:HGNC Symbol;Acc:HGNC:14056]	FALSE	FALSE
UKB_460K.biochemistry_Phosphate	2433	1.5688	0.669176	0.335853	292	33	GMCSF-mediated signaling events	FALSE	FALSE
UKB_460K.biochemistry_Phosphate	IW22871	0.361978	0.696511	0.335923	242	18	neuroligin 1 [Source:HGNC Symbol;Acc:HGNC:14291]	FALSE	FALSE
UKB_460K.biochemistry_Phosphate	IW50814	2.89402	1.73341	0.335944	465	28	NAD(P) dependent steroid dehydrogenase-like [Source:HGNC Symbol;Acc:HGNC:13398]	FALSE	FALSE
UKB_460K.biochemistry_Phosphate	IW6622	0.767435	0.24739	0.335965	3368	265	synuclein alpha [Source:HGNC Symbol;Acc:HGNC:11138]	FALSE	FALSE
UKB_460K.biochemistry_Phosphate	MP0000825	1.58724	0.669993	0.336096	718	54	dilated lateral ventricles	FALSE	FALSE
UKB_460K.biochemistry_Phosphate	IW4218	1.54922	0.626081	0.336221	2436	150	RAB8A, member RAS oncogene family [Source:HGNC Symbol;Acc:HGNC:7007]	FALSE	FALSE
UKB_460K.biochemistry_Phosphate	BSID749777	1.71934	0.850239	0.336246	1573	148	Hippo signaling pathway	FALSE	FALSE
UKB_460K.biochemistry_Phosphate	BSID198811	1.91408	1.03401	0.336403	1050	96	Cell Cycle	FALSE	FALSE
UKB_460K.biochemistry_Phosphate	MP0009640	0.366065	0.660825	0.336476	597	40	abnormal renal tubule epithelium morphology	FALSE	FALSE
UKB_460K.biochemistry_Phosphate	BSID198772	1.84019	0.955188	0.336503	221	24	Angiogenesis	FALSE	FALSE
UKB_460K.biochemistry_Phosphate	IW55183	1.69929	0.695731	0.33673	1017	66	replication timing regulatory factor 1 [Source:HGNC Symbol;Acc:HGNC:23207]	FALSE	FALSE
UKB_460K.biochemistry_Phosphate	IW4905	1.34272	0.373868	0.336809	2666	186	N-ethylmaleimide sensitive factor, vesicle fusing ATPase [Source:HGNC Symbol;Acc:HGNC:8016]	FALSE	FALSE
UKB_460K.biochemistry_Phosphate	IW3627	0.587794	0.470918	0.336887	1347	134	C-X-C motif chemokine ligand 10 [Source:HGNC Symbol;Acc:HGNC:10637]	FALSE	FALSE
UKB_460K.biochemistry_Phosphate	IW4711	0.476306	0.553924	0.337196	838	54	NADH:ubiquinone oxidoreductase subunit B5 [Source:HGNC Symbol;Acc:HGNC:7700]	FALSE	FALSE
UKB_460K.biochemistry_Phosphate	IW23678	0.377866	0.64768	0.337363	239	19	serum/glucocorticoid regulated kinase family member 3 [Source:HGNC Symbol;Acc:HGNC:10812]	FALSE	FALSE
UKB_460K.biochemistry_Phosphate	IW55291	0.30056	0.739599	0.337595	325	25	protein phosphatase 6 regulatory subunit 3 [Source:HGNC Symbol;Acc:HGNC:1173]	FALSE	FALSE
UKB_460K.biochemistry_Phosphate	IW5663	0.652643	0.346978	0.337646	1424	113	presenilin 1 [Source:HGNC Symbol;Acc:HGNC:9508]	FALSE	FALSE
UKB_460K.biochemistry_Phosphate	BSID137972	2.96729	2.20717	0.338185	216	22	Signaling events mediated by HDAC Class III	FALSE	FALSE
UKB_460K.biochemistry_Phosphate	IW4163	0.721884	0.285562	0.338227	2339	168	mutated in colorectal cancers [Source:HGNC Symbol;Acc:HGNC:6935]	FALSE	FALSE
UKB_460K.biochemistry_Phosphate	MP0002067	2.33498	1.42748	0.338241	263	27	abnormal sensory capabilities/reflexes/nociception	FALSE	FALSE
UKB_460K.biochemistry_Phosphate	MP0010379	1.67406	0.776087	0.338307	721	62	decreased respiratory quotient	FALSE	FALSE
UKB_460K.biochemistry_Phosphate	IW5602	0.546912	0.464053	0.338324	456	40	mitogen-activated protein kinase 10 [Source:HGNC Symbol;Acc:HGNC:6872]	FALSE	FALSE
UKB_460K.biochemistry_Phosphate	GO0001938	2.29601	1.50465	0.338429	680	59	positive regulation of endothelial cell proliferation	FALSE	FALSE
UKB_460K.biochemistry_Phosphate	GO0000785	2.29782	1.44177	0.338548	734	70	chromatin	FALSE	FALSE
UKB_460K.biochemistry_Phosphate	MP0000285	3.33079	2.6221	0.338614	462	42	abnormal heart valve morphology	FALSE	FALSE
UKB_460K.biochemistry_Phosphate	IW10569	0.474937	0.610128	0.338726	1144	89	SLU7 homolog, splicing factor [Source:HGNC Symbol;Acc:HGNC:16939]	FALSE	FALSE
UKB_460K.biochemistry_Phosphate	IW3841	0.707403	0.280206	0.338869	4761	365	karyopherin subunit alpha 5 [Source:HGNC Symbol;Acc:HGNC:6398]	FALSE	FALSE
UKB_460K.biochemistry_Phosphate	IW6883	0.529238	0.4842	0.338943	485	33	TATA-box binding protein associated factor 12 [Source:HGNC Symbol;Acc:HGNC:11545]	FALSE	FALSE
UKB_460K.biochemistry_Phosphate	IW10476	0.60517	0.410523	0.338973	964	63	ATP synthase peripheral stalk subunit d [Source:HGNC Symbol;Acc:HGNC:845]	FALSE	FALSE
UKB_460K.biochemistry_Phosphate	IW1967	0.549684	0.4519	0.339172	1202	75	eukaryotic translation initiation factor 2B subunit alpha [Source:HGNC Symbol;Acc:HGNC:3257]	FALSE	FALSE
UKB_460K.biochemistry_Phosphate	IW5930	2.30918	1.3369	0.339179	975	76	RB binding protein 6, ubiquitin ligase [Source:HGNC Symbol;Acc:HGNC:9889]	FALSE	FALSE
UKB_460K.biochemistry_Phosphate	IW221830	3.16916	2.50678	0.339184	344	21	TWIST neighbor [Source:HGNC Symbol;Acc:HGNC:18027]	FALSE	FALSE
UKB_460K.biochemistry_Phosphate	2993	2.82511	1.98359	0.339218	256	27	IL12 signaling mediated by STAT4	FALSE	FALSE
UKB_460K.biochemistry_Phosphate	GO0016853	0.463843	0.580299	0.339303	345	21	isomerase activity	FALSE	FALSE
UKB_460K.biochemistry_Phosphate	BSID138001	1.76884	0.921778	0.33931	737	59	mTOR signaling pathway	FALSE	FALSE
UKB_460K.biochemistry_Phosphate	BSID842771	0.558475	0.474439	0.339416	371	45	Inflammatory bowel disease (IBD)	FALSE	FALSE
UKB_460K.biochemistry_Phosphate	IW1859	2.40519	1.64179	0.339529	533	43	dual specificity tyrosine phosphorylation regulated kinase 1A [Source:HGNC Symbol;Acc:HGNC:3091]	FALSE	FALSE
UKB_460K.biochemistry_Phosphate	GO0030426	0.378816	0.662191	0.339697	1135	90	growth cone	FALSE	FALSE
UKB_460K.biochemistry_Phosphate	IW8878	0.671463	0.32812	0.340047	3119	210	sequestosome 1 [Source:HGNC Symbol;Acc:HGNC:11280]	FALSE	FALSE
UKB_460K.biochemistry_Phosphate	IW8214	1.98788	1.02644	0.340078	508	31	DiGeorge syndrome critical region gene 6 [Source:HGNC Symbol;Acc:HGNC:2846]	FALSE	FALSE
UKB_460K.biochemistry_Phosphate	IW143686	2.21536	1.36662	0.340203	378	25	sestrin 3 [Source:HGNC Symbol;Acc:HGNC:23060]	FALSE	FALSE
UKB_460K.biochemistry_Phosphate	IW85302	6.75221	6.70236	0.340404	1231	64	Fas binding factor 1 [Source:HGNC Symbol;Acc:HGNC:24674]	FALSE	FALSE
UKB_460K.biochemistry_Phosphate	GO0008104	3.01547	2.30392	0.340506	961	57	protein localization	FALSE	FALSE
UKB_460K.biochemistry_Phosphate	IW23582	0.510685	0.513829	0.340719	1122	81	cyclin D1 binding protein 1 [Source:HGNC Symbol;Acc:HGNC:1587]	FALSE	FALSE
UKB_460K.biochemistry_Phosphate	IW100287932	0.653992	0.356899	0.340764	1040	79	translocase of inner mitochondrial membrane 23 [Source:HGNC Symbol;Acc:HGNC:17312]	FALSE	FALSE
UKB_460K.biochemistry_Phosphate	IW1058	1.69176	0.832873	0.34108	1810	120	centromere protein A [Source:HGNC Symbol;Acc:HGNC:1851]	FALSE	FALSE
UKB_460K.biochemistry_Phosphate	BSID705377	0.357108	0.683766	0.341496	538	36	Parkinsons Disease Pathway	FALSE	FALSE
UKB_460K.biochemistry_Phosphate	MP0000953	2.53729	1.64153	0.341504	348	27	abnormal oligodendrocyte morphology	FALSE	FALSE
UKB_460K.biochemistry_Phosphate	1265	0.575286	0.422996	0.341608	1638	115	RHO GTPases Activate Formins	FALSE	FALSE
UKB_460K.biochemistry_Phosphate	1620	2.15216	1.29115	0.341624	300	34	Gene and protein expression by JAK-STAT signaling after Interleukin-12 stimulation	FALSE	FALSE
UKB_460K.biochemistry_Phosphate	MP0000480	0.513453	0.5073	0.341693	974	80	increased rib number	FALSE	FALSE
UKB_460K.biochemistry_Phosphate	MP0000642	3.67523	2.97529	0.341757	288	22	enlarged adrenal glands	FALSE	FALSE
UKB_460K.biochemistry_Phosphate	IW1376	0.244417	0.794609	0.341808	354	23	carnitine palmitoyltransferase 2 [Source:HGNC Symbol;Acc:HGNC:2330]	FALSE	FALSE
UKB_460K.biochemistry_Phosphate	BSID82930	4.08377	3.10915	0.341912	459	31	Fructose and mannose metabolism	FALSE	FALSE
UKB_460K.biochemistry_Phosphate	IW2108	0.637916	0.346094	0.341941	1927	123	electron transfer flavoprotein alpha subunit [Source:HGNC Symbol;Acc:HGNC:3481]	FALSE	FALSE
UKB_460K.biochemistry_Phosphate	IW7409	1.66302	0.745452	0.342224	902	85	vav guanine nucleotide exchange factor 1 [Source:HGNC Symbol;Acc:HGNC:12657]	FALSE	FALSE
UKB_460K.biochemistry_Phosphate	IW23059	0.475771	0.531842	0.342252	534	27	clusterin associated protein 1 [Source:HGNC Symbol;Acc:HGNC:19009]	FALSE	FALSE
UKB_460K.biochemistry_Phosphate	IW2828	0.34133	0.702406	0.342391	508	44	G protein-coupled receptor 4 [Source:HGNC Symbol;Acc:HGNC:4497]	FALSE	FALSE
UKB_460K.biochemistry_Phosphate	IW84365	0.509207	0.509842	0.34258	1028	61	nucleolar protein interacting with the FHA domain of MKI67 [Source:HGNC Symbol;Acc:HGNC:17838]	FALSE	FALSE
UKB_460K.biochemistry_Phosphate	IW6601	1.85924	1.01982	0.342614	952	76	SWI/SNF related, matrix associated, actin dependent regulator of chromatin subfamily c member 2 [Source:HGNC Symbol;Acc:HGNC:11105]	FALSE	FALSE
UKB_460K.biochemistry_Phosphate	MP0004924	1.38445	0.426263	0.342855	3739	294	abnormal behavior	FALSE	FALSE
UKB_460K.biochemistry_Phosphate	BSID1268716	2.49655	1.61077	0.343027	840	58	Synthesis of substrates in N-glycan biosythesis	FALSE	FALSE
UKB_460K.biochemistry_Phosphate	IW5179	0.618668	0.438768	0.343092	1466	142	proenkephalin [Source:HGNC Symbol;Acc:HGNC:8831]	FALSE	FALSE
UKB_460K.biochemistry_Phosphate	MP0009831	0.293394	0.731717	0.343145	373	26	abnormal sperm midpiece morphology	FALSE	FALSE
UKB_460K.biochemistry_Phosphate	MP0008877	3.89648	3.28481	0.343211	421	37	abnormal DNA methylation	FALSE	FALSE
UKB_460K.biochemistry_Phosphate	BSID1458252	0.471472	0.569257	0.343228	230	30	Development and heterogeneity of the ILC family	FALSE	FALSE
UKB_460K.biochemistry_Phosphate	1442	0.554243	0.508581	0.343233	1930	154	pre-mRNA splicing	FALSE	FALSE
UKB_460K.biochemistry_Phosphate	GO0051059	1.89207	0.987827	0.34334	254	22	NF-kappaB binding	FALSE	FALSE
UKB_460K.biochemistry_Phosphate	IW9702	2.06204	1.22861	0.343545	1279	61	centrosomal protein 57 [Source:HGNC Symbol;Acc:HGNC:30794]	FALSE	FALSE
UKB_460K.biochemistry_Phosphate	MP0001957	6.19715	5.91984	0.34365	271	23	apnea	FALSE	FALSE
UKB_460K.biochemistry_Phosphate	IW2742	2.57493	1.73098	0.343735	303	20	glycine receptor alpha 2 [Source:HGNC Symbol;Acc:HGNC:4327]	FALSE	FALSE
UKB_460K.biochemistry_Phosphate	IW10095	0.681083	0.35783	0.343838	2267	172	actin related protein 2/3 complex subunit 1B [Source:HGNC Symbol;Acc:HGNC:704]	FALSE	FALSE
UKB_460K.biochemistry_Phosphate	GO0005520	5.1793	4.86511	0.344072	203	21	insulin-like growth factor binding	FALSE	FALSE
UKB_460K.biochemistry_Phosphate	BSID1269299	1.43192	0.430415	0.344086	2745	232	FCERI mediated MAPK activation	FALSE	FALSE
UKB_460K.biochemistry_Phosphate	BSID1269178	2.58841	1.69049	0.344127	356	30	CD28 co-stimulation	FALSE	FALSE
UKB_460K.biochemistry_Phosphate	MP0001928	3.81669	3.15014	0.344156	292	29	abnormal ovulation	FALSE	FALSE
UKB_460K.biochemistry_Phosphate	BSID672455	2.7014	1.77145	0.344363	269	25	Follicle Stimulating Hormone (FSH) signaling pathway	FALSE	FALSE
UKB_460K.biochemistry_Phosphate	BSID82987	1.64555	0.754304	0.344495	990	63	Inositol phosphate metabolism	FALSE	FALSE
UKB_460K.biochemistry_Phosphate	MP0003717	1.41599	0.4893	0.344524	2294	202	pallor	FALSE	FALSE
UKB_460K.biochemistry_Phosphate	MP0000926	2.26063	1.41528	0.344548	271	20	absent floor plate	FALSE	FALSE
UKB_460K.biochemistry_Phosphate	IW3133	0.53031	0.483997	0.344881	809	55	major histocompatibility complex, class I, E [Source:HGNC Symbol;Acc:HGNC:4962]	FALSE	FALSE
UKB_460K.biochemistry_Phosphate	IW9991	1.40915	0.440132	0.344953	2898	227	polypyrimidine tract binding protein 3 [Source:HGNC Symbol;Acc:HGNC:10253]	FALSE	FALSE
UKB_460K.biochemistry_Phosphate	2348	0.339576	0.695402	0.344994	350	24	The oncogenic action of L-2-hydroxyglutarate in Hydroxygluaricaciduria	FALSE	FALSE
UKB_460K.biochemistry_Phosphate	GO0051865	0.463685	0.550848	0.345	402	29	protein autoubiquitination	FALSE	FALSE
UKB_460K.biochemistry_Phosphate	BSID920989	2.21611	1.39881	0.345104	868	69	miRNA Regulation of DNA Damage Response	FALSE	FALSE
UKB_460K.biochemistry_Phosphate	IW1374	6.56479	5.89	0.345326	248	20	carnitine palmitoyltransferase 1A [Source:HGNC Symbol;Acc:HGNC:2328]	FALSE	FALSE
UKB_460K.biochemistry_Phosphate	IW5566	1.36803	0.408596	0.345498	6074	403	protein kinase cAMP-activated catalytic subunit alpha [Source:HGNC Symbol;Acc:HGNC:9380]	FALSE	FALSE
UKB_460K.biochemistry_Phosphate	GO0009880	2.15537	1.29403	0.345538	192	19	embryonic pattern specification	FALSE	FALSE
UKB_460K.biochemistry_Phosphate	IW5054	0.520088	0.520597	0.345789	211	20	serpin family E member 1 [Source:HGNC Symbol;Acc:HGNC:8583]	FALSE	FALSE
UKB_460K.biochemistry_Phosphate	BSID137925	1.60944	0.713901	0.345851	325	28	Aurora A signaling	FALSE	FALSE
UKB_460K.biochemistry_Phosphate	IW84676	0.370126	0.671377	0.345927	215	24	tripartite motif containing 63 [Source:HGNC Symbol;Acc:HGNC:16007]	FALSE	FALSE
UKB_460K.biochemistry_Phosphate	2688	2.11569	1.21538	0.346008	384	45	TCR signaling in naâ€™Ã€ve CD8+ T cells	FALSE	FALSE
UKB_460K.biochemistry_Phosphate	IW57129	0.547916	0.487614	0.346113	440	28	mitochondrial ribosomal protein L47 [Source:HGNC Symbol;Acc:HGNC:16652]	FALSE	FALSE
UKB_460K.biochemistry_Phosphate	IW5636	1.92556	1.05816	0.346165	320	24	phosphoribosyl pyrophosphate synthetase associated protein 2 [Source:HGNC Symbol;Acc:HGNC:9467]	FALSE	FALSE
UKB_460K.biochemistry_Phosphate	IW5872	0.371567	0.67606	0.346214	354	26	RAB13, member RAS oncogene family [Source:HGNC Symbol;Acc:HGNC:9762]	FALSE	FALSE
UKB_460K.biochemistry_Phosphate	MP0004906	2.35568	1.59502	0.346365	231	19	enlarged uterus	FALSE	FALSE
UKB_460K.biochemistry_Phosphate	MP0000599	1.54047	0.651477	0.346716	2239	161	enlarged liver	FALSE	FALSE
UKB_460K.biochemistry_Phosphate	1351	0.604308	0.443299	0.346807	771	55	Signaling by BRAF and RAF fusions	FALSE	FALSE
UKB_460K.biochemistry_Phosphate	BSID1457786	0.604308	0.443299	0.346807	771	55	Signaling by BRAF and RAF fusions	FALSE	FALSE
UKB_460K.biochemistry_Phosphate	MP0003420	2.35651	1.56998	0.346941	235	21	delayed intramembranous bone ossification	FALSE	FALSE
UKB_460K.biochemistry_Phosphate	MP0009674	2.31246	1.42724	0.347101	1120	109	decreased birth weight	FALSE	FALSE
UKB_460K.biochemistry_Phosphate	MP0009760	2.08123	1.27416	0.347254	539	41	abnormal mitotic spindle morphology	FALSE	FALSE
UKB_460K.biochemistry_Phosphate	IW4035	3.82866	3.22186	0.347291	453	37	LDL receptor related protein 1 [Source:HGNC Symbol;Acc:HGNC:6692]	FALSE	FALSE
UKB_460K.biochemistry_Phosphate	IW7979	0.647794	0.368877	0.347496	1154	80	SEM1, 26S proteasome complex subunit [Source:HGNC Symbol;Acc:HGNC:10845]	FALSE	FALSE
UKB_460K.biochemistry_Phosphate	IW9265	2.01754	1.16552	0.347602	339	29	cytohesin 3 [Source:HGNC Symbol;Acc:HGNC:9504]	FALSE	FALSE
UKB_460K.biochemistry_Phosphate	GO0008092	1.61743	0.722886	0.347697	838	55	cytoskeletal protein binding	FALSE	FALSE
UKB_460K.biochemistry_Phosphate	MP0001860	0.730387	0.276298	0.347781	1839	152	liver inflammation	FALSE	FALSE
UKB_460K.biochemistry_Phosphate	IW7167	2.10459	1.19892	0.3478	802	59	triosephosphate isomerase 1 [Source:HGNC Symbol;Acc:HGNC:12009]	FALSE	FALSE
UKB_460K.biochemistry_Phosphate	IW10844	2.20841	1.43076	0.347855	527	23	tubulin gamma complex associated protein 2 [Source:HGNC Symbol;Acc:HGNC:18599]	FALSE	FALSE
UKB_460K.biochemistry_Phosphate	IW1984	1.44853	0.508867	0.347855	2426	151	eukaryotic translation initiation factor 5A [Source:HGNC Symbol;Acc:HGNC:3300]	FALSE	FALSE
UKB_460K.biochemistry_Phosphate	IW1147	0.732992	0.309196	0.347867	1926	170	conserved helix-loop-helix ubiquitous kinase [Source:HGNC Symbol;Acc:HGNC:1974]	FALSE	FALSE
UKB_460K.biochemistry_Phosphate	MP0005120	3.97134	3.3481	0.347891	215	19	decreased circulating growth hormone level	FALSE	FALSE
UKB_460K.biochemistry_Phosphate	IW9131	1.51071	0.573829	0.348206	1793	138	apoptosis inducing factor mitochondria associated 1 [Source:HGNC Symbol;Acc:HGNC:8768]	FALSE	FALSE
UKB_460K.biochemistry_Phosphate	IW3043	1.72796	0.785272	0.348433	335	30	hemoglobin subunit beta [Source:HGNC Symbol;Acc:HGNC:4827]	FALSE	FALSE
UKB_460K.biochemistry_Phosphate	IW11102	0.422269	0.680505	0.348463	926	54	ribonuclease P/MRP subunit p14 [Source:HGNC Symbol;Acc:HGNC:30327]	FALSE	FALSE
UKB_460K.biochemistry_Phosphate	MP0008943	0.48966	0.547776	0.348822	629	53	increased sensitivity to induced cell death	FALSE	FALSE
UKB_460K.biochemistry_Phosphate	MP0008439	2.03745	1.20701	0.348976	308	29	abnormal cortical plate morphology	FALSE	FALSE
UKB_460K.biochemistry_Phosphate	BSID1269322	1.45678	0.455728	0.349069	2565	222	Interleukin receptor SHC signaling	FALSE	FALSE
UKB_460K.biochemistry_Phosphate	IW132320	6.55954	6.51062	0.349073	1038	65	sodium channel and clathrin linker 1 [Source:HGNC Symbol;Acc:HGNC:26406]	FALSE	FALSE
UKB_460K.biochemistry_Phosphate	IW1871	0.727728	0.316695	0.349395	2129	162	E2F transcription factor 3 [Source:HGNC Symbol;Acc:HGNC:3115]	FALSE	FALSE
UKB_460K.biochemistry_Phosphate	IW908	1.28338	0.316899	0.349493	5225	349	chaperonin containing TCP1 subunit 6A [Source:HGNC Symbol;Acc:HGNC:1620]	FALSE	FALSE
UKB_460K.biochemistry_Phosphate	IW9706	1.78867	0.851737	0.349503	954	67	unc-51 like autophagy activating kinase 2 [Source:HGNC Symbol;Acc:HGNC:13480]	FALSE	FALSE
UKB_460K.biochemistry_Phosphate	MP0005464	1.68304	0.797022	0.349517	1028	70	abnormal platelet physiology	FALSE	FALSE
UKB_460K.biochemistry_Phosphate	BSID83108	1.76121	0.819013	0.349521	660	59	Pancreatic cancer	FALSE	FALSE
UKB_460K.biochemistry_Phosphate	IW1729	1.83083	0.940439	0.349633	1126	80	diaphanous related formin 1 [Source:HGNC Symbol;Acc:HGNC:2876]	FALSE	FALSE
UKB_460K.biochemistry_Phosphate	GO0072372	3.0379	2.46746	0.349636	440	25	primary cilium	FALSE	FALSE
UKB_460K.biochemistry_Phosphate	MP0000422	0.538179	0.58503	0.349721	263	24	delayed hair appearance	FALSE	FALSE
UKB_460K.biochemistry_Phosphate	MP0001413	1.56075	0.644998	0.349753	399	34	abnormal response to new environment	FALSE	FALSE
UKB_460K.biochemistry_Phosphate	GO0006778	2.46819	1.67171	0.349845	291	17	porphyrin-containing compound metabolic process	FALSE	FALSE
UKB_460K.biochemistry_Phosphate	IW1594	0.337567	0.749512	0.349891	607	52	cytochrome P450 family 27 subfamily B member 1 [Source:HGNC Symbol;Acc:HGNC:2606]	FALSE	FALSE
UKB_460K.biochemistry_Phosphate	IW6667	0.787202	0.235249	0.349969	3098	288	Sp1 transcription factor [Source:HGNC Symbol;Acc:HGNC:11205]	FALSE	FALSE
UKB_460K.biochemistry_Phosphate	IW2290	0.479608	0.5563	0.350015	516	44	forkhead box G1 [Source:HGNC Symbol;Acc:HGNC:3811]	FALSE	FALSE
UKB_460K.biochemistry_Phosphate	IW7841	6.97354	6.32786	0.350031	320	23	mannosyl-oligosaccharide glucosidase [Source:HGNC Symbol;Acc:HGNC:24862]	FALSE	FALSE
UKB_460K.biochemistry_Phosphate	GO0045111	5.2953	4.24412	0.350273	692	45	intermediate filament cytoskeleton	FALSE	FALSE
UKB_460K.biochemistry_Phosphate	IW2740	0.522411	0.505037	0.350471	711	58	glucagon like peptide 1 receptor [Source:HGNC Symbol;Acc:HGNC:4324]	FALSE	FALSE
UKB_460K.biochemistry_Phosphate	MP0001943	0.349768	0.766195	0.350509	286	25	abnormal respiration	FALSE	FALSE
UKB_460K.biochemistry_Phosphate	IW9623	2.97289	2.30215	0.350524	406	25	T cell leukemia/lymphoma 1B [Source:HGNC Symbol;Acc:HGNC:11649]	FALSE	FALSE
UKB_460K.biochemistry_Phosphate	BSID1269602	1.62384	0.728175	0.350767	308	39	Formation of the beta-catenin:TCF transactivating complex	FALSE	FALSE
UKB_460K.biochemistry_Phosphate	GO0030334	0.544625	0.518177	0.350771	589	54	regulation of cell migration	FALSE	FALSE
UKB_460K.biochemistry_Phosphate	2553	1.66761	0.822023	0.35084	760	63	mTOR signaling pathway	FALSE	FALSE
UKB_460K.biochemistry_Phosphate	IW10714	-0.0643338	1.14428	0.3509	429	24	DNA polymerase delta 3, accessory subunit [Source:HGNC Symbol;Acc:HGNC:20932]	FALSE	FALSE
UKB_460K.biochemistry_Phosphate	MP0002951	2.37005	1.57315	0.350964	195	19	small thyroid gland	FALSE	FALSE
UKB_460K.biochemistry_Phosphate	GO0060348	0.469041	0.557251	0.350984	443	33	bone development	FALSE	FALSE
UKB_460K.biochemistry_Phosphate	MP0000823	0.311255	0.750064	0.351003	363	37	abnormal lateral ventricle morphology	FALSE	FALSE
UKB_460K.biochemistry_Phosphate	BSID1458276	3.60844	3.02071	0.351093	1404	121	Ectoderm Differentiation	FALSE	FALSE
UKB_460K.biochemistry_Phosphate	BSID1269502	1.46122	0.464636	0.351101	2529	218	MAPK1/MAPK3 signaling	FALSE	FALSE
UKB_460K.biochemistry_Phosphate	IW4580	6.82563	6.766	0.351109	331	21	metaxin 1 [Source:HGNC Symbol;Acc:HGNC:7504]	FALSE	FALSE
UKB_460K.biochemistry_Phosphate	GO0030218	1.6955	0.759936	0.351203	376	38	erythrocyte differentiation	FALSE	FALSE
UKB_460K.biochemistry_Phosphate	MP0011096	0.769587	0.25098	0.351229	2865	249	embryonic lethality between implantation and somite formation, complete penetrance	FALSE	FALSE
UKB_460K.biochemistry_Phosphate	1307	3.02026	2.34797	0.351232	508	24	Homologous DNA Pairing and Strand Exchange	FALSE	FALSE
UKB_460K.biochemistry_Phosphate	BSID1269485	1.44887	0.451811	0.351342	2583	224	VEGFR2 mediated cell proliferation	FALSE	FALSE
UKB_460K.biochemistry_Phosphate	GO0000922	3.16045	2.13111	0.351347	1270	84	spindle pole	FALSE	FALSE
UKB_460K.biochemistry_Phosphate	IW5608	0.512551	0.546543	0.35137	358	28	mitogen-activated protein kinase kinase 6 [Source:HGNC Symbol;Acc:HGNC:6846]	FALSE	FALSE
UKB_460K.biochemistry_Phosphate	MP0002831	0.349862	0.722307	0.351515	135	16	absent Peyer's patches	FALSE	FALSE
UKB_460K.biochemistry_Phosphate	IW7128	0.667363	0.356421	0.351541	1163	79	TNF alpha induced protein 3 [Source:HGNC Symbol;Acc:HGNC:11896]	FALSE	FALSE
UKB_460K.biochemistry_Phosphate	BSID1270431	0.654505	0.360603	0.351562	573	57	Senescence-Associated Secretory Phenotype (SASP)	FALSE	FALSE
UKB_460K.biochemistry_Phosphate	IW3446	3.21723	2.56867	0.3516	163	13	interferon alpha 10 [Source:HGNC Symbol;Acc:HGNC:5418]	FALSE	FALSE
UKB_460K.biochemistry_Phosphate	IW2348	1.63947	0.616402	0.351613	1209	85	folate receptor 1 [Source:HGNC Symbol;Acc:HGNC:3791]	FALSE	FALSE
UKB_460K.biochemistry_Phosphate	IW1152	2.04696	1.15685	0.351687	968	68	creatine kinase B [Source:HGNC Symbol;Acc:HGNC:1991]	FALSE	FALSE
UKB_460K.biochemistry_Phosphate	IW6300	0.620143	0.397152	0.35172	1160	79	mitogen-activated protein kinase 12 [Source:HGNC Symbol;Acc:HGNC:6874]	FALSE	FALSE
UKB_460K.biochemistry_Phosphate	GO0031514	3.94611	3.41726	0.351729	714	36	motile cilium	FALSE	FALSE
UKB_460K.biochemistry_Phosphate	GO0012507	2.34034	1.53397	0.351782	274	18	ER to Golgi transport vesicle membrane	FALSE	FALSE
UKB_460K.biochemistry_Phosphate	MP0012307	0.462001	0.577053	0.351821	338	29	impaired spatial learning	FALSE	FALSE
UKB_460K.biochemistry_Phosphate	2782	1.62312	0.697044	0.351887	723	59	Signaling events mediated by focal adhesion kinase	FALSE	FALSE
UKB_460K.biochemistry_Phosphate	GO0004722	8.66993	8.99833	0.35201	539	40	protein serine/threonine phosphatase activity	FALSE	FALSE
UKB_460K.biochemistry_Phosphate	IW91754	0.447936	0.590292	0.352053	471	33	NIMA related kinase 9 [Source:HGNC Symbol;Acc:HGNC:18591]	FALSE	FALSE
UKB_460K.biochemistry_Phosphate	IW64976	0.513748	0.531983	0.352095	402	24	mitochondrial ribosomal protein L40 [Source:HGNC Symbol;Acc:HGNC:14491]	FALSE	FALSE
UKB_460K.biochemistry_Phosphate	MP0005087	0.528644	0.512047	0.352145	399	32	decreased acute inflammation	FALSE	FALSE
UKB_460K.biochemistry_Phosphate	MP0005542	0.665862	0.368729	0.352185	308	33	corneal vascularization	FALSE	FALSE
UKB_460K.biochemistry_Phosphate	IW740	0.496217	0.523545	0.352817	1337	77	mitochondrial ribosomal protein L49 [Source:HGNC Symbol;Acc:HGNC:1176]	FALSE	FALSE
UKB_460K.biochemistry_Phosphate	IW58480	0.599902	0.422022	0.352929	1215	90	ras homolog family member U [Source:HGNC Symbol;Acc:HGNC:17794]	FALSE	FALSE
UKB_460K.biochemistry_Phosphate	IW10282	1.50778	0.514513	0.353017	1758	113	Bet1 golgi vesicular membrane trafficking protein [Source:HGNC Symbol;Acc:HGNC:14562]	FALSE	FALSE
UKB_460K.biochemistry_Phosphate	MP0003179	1.43754	0.492014	0.35319	2067	178	thrombocytopenia	FALSE	FALSE
UKB_460K.biochemistry_Phosphate	IW2829	0.351964	0.707788	0.353659	503	43	X-C motif chemokine receptor 1 [Source:HGNC Symbol;Acc:HGNC:1625]	FALSE	FALSE
UKB_460K.biochemistry_Phosphate	IW5701	0.757128	0.245531	0.353719	2959	216	proteasome 26S subunit, ATPase 2 [Source:HGNC Symbol;Acc:HGNC:9548]	FALSE	FALSE
UKB_460K.biochemistry_Phosphate	BSID83045	0.510989	0.508414	0.353736	395	21	Mismatch repair	FALSE	FALSE
UKB_460K.biochemistry_Phosphate	GO0009887	1.43981	0.487753	0.353787	1123	109	organ morphogenesis	FALSE	FALSE
UKB_460K.biochemistry_Phosphate	IW7112	1.70485	0.847771	0.354167	1160	83	thymopoietin [Source:HGNC Symbol;Acc:HGNC:11875]	FALSE	FALSE
UKB_460K.biochemistry_Phosphate	IW11140	0.585444	0.472754	0.354182	2289	138	cell division cycle 37 [Source:HGNC Symbol;Acc:HGNC:1735]	FALSE	FALSE
UKB_460K.biochemistry_Phosphate	MP0030021	0.482385	0.573976	0.354184	336	27	increased muscle cell glucose uptake	FALSE	FALSE
UKB_460K.biochemistry_Phosphate	BSID1269519	0.567149	0.44439	0.354243	1567	108	RHO GTPases Activate Formins	FALSE	FALSE
UKB_460K.biochemistry_Phosphate	IW2865	0.541762	0.558464	0.354249	1096	106	free fatty acid receptor 3 [Source:HGNC Symbol;Acc:HGNC:4499]	FALSE	FALSE
UKB_460K.biochemistry_Phosphate	MP0000278	0.677915	0.388287	0.354261	1950	147	abnormal myocardial fiber morphology	FALSE	FALSE
UKB_460K.biochemistry_Phosphate	IW11065	2.02894	1.213	0.354321	949	84	ubiquitin conjugating enzyme E2 C [Source:HGNC Symbol;Acc:HGNC:15937]	FALSE	FALSE
UKB_460K.biochemistry_Phosphate	IW9530	7.1396	7.27304	0.354363	614	62	BCL2 associated athanogene 4 [Source:HGNC Symbol;Acc:HGNC:940]	FALSE	FALSE
UKB_460K.biochemistry_Phosphate	MP0000279	2.55586	1.68839	0.354527	284	30	ventricular hypoplasia	FALSE	FALSE
UKB_460K.biochemistry_Phosphate	MP0005598	1.48182	0.537232	0.354609	1163	110	decreased ventricle muscle contractility	FALSE	FALSE
UKB_460K.biochemistry_Phosphate	BSID169346	0.508656	0.560205	0.354754	582	35	Regulation of RAC1 activity	FALSE	FALSE
UKB_460K.biochemistry_Phosphate	IW4105	0.530127	0.515168	0.354762	755	54	MAGE family member A6 [Source:HGNC Symbol;Acc:HGNC:6804]	FALSE	FALSE
UKB_460K.biochemistry_Phosphate	IW138199	1.62121	0.716337	0.354776	341	27	carnosine N-methyltransferase 1 [Source:HGNC Symbol;Acc:HGNC:23435]	FALSE	FALSE
UKB_460K.biochemistry_Phosphate	IW10656	0.637133	0.385006	0.354776	759	78	KH RNA binding domain containing, signal transduction associated 3 [Source:HGNC Symbol;Acc:HGNC:18117]	FALSE	FALSE
UKB_460K.biochemistry_Phosphate	IW5682	1.57945	0.625902	0.354936	2768	195	proteasome subunit alpha 1 [Source:HGNC Symbol;Acc:HGNC:9530]	FALSE	FALSE
UKB_460K.biochemistry_Phosphate	GO0031647	2.58548	1.80861	0.354993	257	26	regulation of protein stability	FALSE	FALSE
UKB_460K.biochemistry_Phosphate	BSID1270055	0.589481	0.445734	0.355181	494	29	Synthesis of PA	FALSE	FALSE
UKB_460K.biochemistry_Phosphate	BSID1269200	1.56419	0.697587	0.355274	959	79	MHC class II antigen presentation	FALSE	FALSE
UKB_460K.biochemistry_Phosphate	GO0019216	2.66532	1.66799	0.355275	248	23	regulation of lipid metabolic process	FALSE	FALSE
UKB_460K.biochemistry_Phosphate	IW26123	1.43203	0.488798	0.35533	3135	180	tectonic family member 3 [Source:HGNC Symbol;Acc:HGNC:24519]	FALSE	FALSE
UKB_460K.biochemistry_Phosphate	IW7398	2.03944	1.17383	0.355396	1014	72	ubiquitin specific peptidase 1 [Source:HGNC Symbol;Acc:HGNC:12607]	FALSE	FALSE
UKB_460K.biochemistry_Phosphate	IW8467	1.3911	0.460286	0.355483	3725	293	SWI/SNF related, matrix associated, actin dependent regulator of chromatin, subfamily a, member 5 [Source:HGNC Symbol;Acc:HGNC:11101]	FALSE	FALSE
UKB_460K.biochemistry_Phosphate	IW7342	3.94913	3.49998	0.355949	190	19	upstream binding protein 1 [Source:HGNC Symbol;Acc:HGNC:12507]	FALSE	FALSE
UKB_460K.biochemistry_Phosphate	IW4297	2.88317	2.06431	0.355976	640	56	lysine methyltransferase 2A [Source:HGNC Symbol;Acc:HGNC:7132]	FALSE	FALSE
UKB_460K.biochemistry_Phosphate	IW3439	3.09376	2.44632	0.356024	154	13	interferon alpha 1 [Source:HGNC Symbol;Acc:HGNC:5417]	FALSE	FALSE
UKB_460K.biochemistry_Phosphate	IW3447	3.09376	2.44632	0.356024	154	13	interferon alpha 13 [Source:HGNC Symbol;Acc:HGNC:5419]	FALSE	FALSE
UKB_460K.biochemistry_Phosphate	GO0035162	2.22102	1.33216	0.356322	107	18	embryonic hemopoiesis	FALSE	FALSE
UKB_460K.biochemistry_Phosphate	IW3074	3.72632	2.96708	0.356498	314	23	hexosaminidase subunit beta [Source:HGNC Symbol;Acc:HGNC:4879]	FALSE	FALSE
UKB_460K.biochemistry_Phosphate	MP0001302	1.46556	0.538513	0.356609	810	83	eyelids open at birth	FALSE	FALSE
UKB_460K.biochemistry_Phosphate	133	2.12651	1.29833	0.35661	427	37	Toll receptor signaling pathway	FALSE	FALSE
UKB_460K.biochemistry_Phosphate	IW51747	1.7733	0.79258	0.35661	1262	96	LUC7 like 3 pre-mRNA splicing factor [Source:HGNC Symbol;Acc:HGNC:24309]	FALSE	FALSE
UKB_460K.biochemistry_Phosphate	IW8829	0.571333	0.470733	0.356617	712	64	neuropilin 1 [Source:HGNC Symbol;Acc:HGNC:8004]	FALSE	FALSE
UKB_460K.biochemistry_Phosphate	IW5781	1.88757	0.931261	0.35671	983	79	protein tyrosine phosphatase, non-receptor type 11 [Source:HGNC Symbol;Acc:HGNC:9644]	FALSE	FALSE
UKB_460K.biochemistry_Phosphate	BSID1268794	0.504282	0.53843	0.356715	279	26	Glutamate Binding, Activation of AMPA Receptors and Synaptic Plasticity	FALSE	FALSE
UKB_460K.biochemistry_Phosphate	BSID1268795	0.504282	0.53843	0.356715	279	26	Trafficking of AMPA receptors	FALSE	FALSE
UKB_460K.biochemistry_Phosphate	IW9045	0.715913	0.32676	0.35674	2826	205	ribosomal protein L14 [Source:HGNC Symbol;Acc:HGNC:10305]	FALSE	FALSE
UKB_460K.biochemistry_Phosphate	MP0003648	0.513086	0.544391	0.357025	373	27	abnormal radial glial cell morphology	FALSE	FALSE
UKB_460K.biochemistry_Phosphate	IW27334	0.549912	0.551129	0.357175	1106	107	P2Y receptor family member 10 [Source:HGNC Symbol;Acc:HGNC:19906]	FALSE	FALSE
UKB_460K.biochemistry_Phosphate	IW2864	0.549912	0.551129	0.357175	1106	107	free fatty acid receptor 1 [Source:HGNC Symbol;Acc:HGNC:4498]	FALSE	FALSE
UKB_460K.biochemistry_Phosphate	IW144699	2.66865	1.74269	0.357235	583	53	F-box and leucine rich repeat protein 14 [Source:HGNC Symbol;Acc:HGNC:28624]	FALSE	FALSE
UKB_460K.biochemistry_Phosphate	BSID1269130	2.3237	1.4616	0.357261	591	38	Host Interactions with Influenza Factors	FALSE	FALSE
UKB_460K.biochemistry_Phosphate	MP0000528	4.07524	3.58993	0.35731	181	18	delayed kidney development	FALSE	FALSE
UKB_460K.biochemistry_Phosphate	GO0051276	3.2925	2.65719	0.357367	378	26	chromosome organization	FALSE	FALSE
UKB_460K.biochemistry_Phosphate	MP0002135	1.8652	1.04184	0.357434	2717	213	abnormal kidney morphology	FALSE	FALSE
UKB_460K.biochemistry_Phosphate	MP0004321	3.06671	2.47276	0.357438	363	42	short sternum	FALSE	FALSE
UKB_460K.biochemistry_Phosphate	BSID138019	1.95236	1.12897	0.357439	600	52	p75(NTR)-mediated signaling	FALSE	FALSE
UKB_460K.biochemistry_Phosphate	IW6604	2.00974	1.26783	0.357547	799	57	SWI/SNF related, matrix associated, actin dependent regulator of chromatin, subfamily d, member 3 [Source:HGNC Symbol;Acc:HGNC:11108]	FALSE	FALSE
UKB_460K.biochemistry_Phosphate	IW8850	4.48558	4.16672	0.357718	1442	97	lysine acetyltransferase 2B [Source:HGNC Symbol;Acc:HGNC:8638]	FALSE	FALSE
UKB_460K.biochemistry_Phosphate	IW8065	0.546699	0.4769	0.357749	830	63	cullin 5 [Source:HGNC Symbol;Acc:HGNC:2556]	FALSE	FALSE
UKB_460K.biochemistry_Phosphate	IW1158	2.34578	1.49141	0.357759	645	45	creatine kinase, M-type [Source:HGNC Symbol;Acc:HGNC:1994]	FALSE	FALSE
UKB_460K.biochemistry_Phosphate	194	1.79554	0.942177	0.357776	667	44	Oxytocin receptor mediated signaling pathway	FALSE	FALSE
UKB_460K.biochemistry_Phosphate	GO0003678	0.475358	0.540903	0.357889	381	22	DNA helicase activity	FALSE	FALSE
UKB_460K.biochemistry_Phosphate	IW2997	0.641172	0.373967	0.357921	1893	137	glycogen synthase 1 [Source:HGNC Symbol;Acc:HGNC:4706]	FALSE	FALSE
UKB_460K.biochemistry_Phosphate	IW9589	2.53577	1.72666	0.358145	623	40	WT1 associated protein [Source:HGNC Symbol;Acc:HGNC:16846]	FALSE	FALSE
UKB_460K.biochemistry_Phosphate	2637	1.40693	0.418628	0.358281	2139	168	VEGF signaling pathway ( VEGF signaling pathway )	FALSE	FALSE
UKB_460K.biochemistry_Phosphate	1551	3.22551	2.44993	0.358376	354	40	RET signaling	FALSE	FALSE
UKB_460K.biochemistry_Phosphate	IW6277	1.61208	0.750102	0.358456	233	24	S100 calcium binding protein A6 [Source:HGNC Symbol;Acc:HGNC:10496]	FALSE	FALSE
UKB_460K.biochemistry_Phosphate	IW90273	0.424091	0.627724	0.358623	285	25	carcinoembryonic antigen related cell adhesion molecule 21 [Source:HGNC Symbol;Acc:HGNC:28834]	FALSE	FALSE
UKB_460K.biochemistry_Phosphate	IW5728	0.728834	0.328622	0.358662	1888	131	phosphatase and tensin homolog [Source:HGNC Symbol;Acc:HGNC:9588]	FALSE	FALSE
UKB_460K.biochemistry_Phosphate	IW55832	0.727944	0.329439	0.358677	2563	187	cullin associated and neddylation dissociated 1 [Source:HGNC Symbol;Acc:HGNC:30688]	FALSE	FALSE
UKB_460K.biochemistry_Phosphate	MP0000913	1.57377	0.683619	0.358758	1270	109	abnormal brain development	FALSE	FALSE
UKB_460K.biochemistry_Phosphate	BSID1270098	1.90192	0.979599	0.358838	687	42	Sphingolipid de novo biosynthesis	FALSE	FALSE
UKB_460K.biochemistry_Phosphate	GO0042590	0.476903	0.658636	0.358848	785	61	antigen processing and presentation of exogenous peptide antigen via MHC class I	FALSE	FALSE
UKB_460K.biochemistry_Phosphate	IW84364	2.59414	1.60355	0.358913	412	25	ADP ribosylation factor GTPase activating protein 2 [Source:HGNC Symbol;Acc:HGNC:13504]	FALSE	FALSE
UKB_460K.biochemistry_Phosphate	IW3061	0.543644	0.562656	0.358954	1109	104	hypocretin receptor 1 [Source:HGNC Symbol;Acc:HGNC:4848]	FALSE	FALSE
UKB_460K.biochemistry_Phosphate	MP0003331	1.87385	1.00847	0.359135	1087	84	increased hepatocellular carcinoma incidence	FALSE	FALSE
UKB_460K.biochemistry_Phosphate	MP0003953	2.71351	1.95251	0.359147	396	31	abnormal hormone level	FALSE	FALSE
UKB_460K.biochemistry_Phosphate	MP0001806	1.68784	0.810586	0.35952	1116	108	decreased IgM level	FALSE	FALSE
UKB_460K.biochemistry_Phosphate	MP0000627	1.66617	0.783565	0.35957	317	28	abnormal mammary gland morphology	FALSE	FALSE
UKB_460K.biochemistry_Phosphate	GO0005184	0.388812	0.690361	0.359613	122	18	neuropeptide hormone activity	FALSE	FALSE
UKB_460K.biochemistry_Phosphate	GO0071222	1.99733	1.1531	0.359842	744	66	cellular response to lipopolysaccharide	FALSE	FALSE
UKB_460K.biochemistry_Phosphate	BSID198789	2.25504	1.43568	0.360018	654	64	Wnt Signaling Pathway	FALSE	FALSE
UKB_460K.biochemistry_Phosphate	BSID1458248	1.90095	0.98115	0.360063	830	64	Rac1/Pak1/p38/MMP-2 pathway	FALSE	FALSE
UKB_460K.biochemistry_Phosphate	MP0000556	1.66903	0.789857	0.360094	743	71	abnormal hindlimb morphology	FALSE	FALSE
UKB_460K.biochemistry_Phosphate	GO0008017	2.3261	1.327	0.360216	1894	137	microtubule binding	FALSE	FALSE
UKB_460K.biochemistry_Phosphate	IW1452	0.694936	0.344448	0.360258	2989	195	casein kinase 1 alpha 1 [Source:HGNC Symbol;Acc:HGNC:2451]	FALSE	FALSE
UKB_460K.biochemistry_Phosphate	IW123722	2.97069	2.32571	0.360316	499	33	fibronectin type III and SPRY domain containing 2 [Source:HGNC Symbol;Acc:HGNC:18024]	FALSE	FALSE
UKB_460K.biochemistry_Phosphate	MP0000410	0.353266	0.708312	0.360365	306	29	waved hair	FALSE	FALSE
UKB_460K.biochemistry_Phosphate	GO0023019	0.418388	0.635842	0.360411	174	20	signal transduction involved in regulation of gene expression	FALSE	FALSE
UKB_460K.biochemistry_Phosphate	IW3661	12.6057	13.6673	0.36049	312	33	interferon regulatory factor 3 [Source:HGNC Symbol;Acc:HGNC:6118]	FALSE	FALSE
UKB_460K.biochemistry_Phosphate	IW2916	0.646921	0.417401	0.360527	1517	154	glutamate metabotropic receptor 6 [Source:HGNC Symbol;Acc:HGNC:4598]	FALSE	FALSE
UKB_460K.biochemistry_Phosphate	GO0005912	2.29637	1.5716	0.360543	567	40	adherens junction	FALSE	FALSE
UKB_460K.biochemistry_Phosphate	MP0008826	1.92325	1.07143	0.360692	611	58	abnormal splenic cell ratio	FALSE	FALSE
UKB_460K.biochemistry_Phosphate	GO0007283	0.719541	0.294044	0.360876	3351	278	spermatogenesis	FALSE	FALSE
UKB_460K.biochemistry_Phosphate	GO0071944	10.418	11.273	0.360958	399	38	cell periphery	FALSE	FALSE
UKB_460K.biochemistry_Phosphate	IW3002	0.453497	0.617651	0.361286	491	38	granzyme B [Source:HGNC Symbol;Acc:HGNC:4709]	FALSE	FALSE
UKB_460K.biochemistry_Phosphate	IW9341	0.599237	0.451077	0.361464	987	57	vesicle associated membrane protein 3 [Source:HGNC Symbol;Acc:HGNC:12644]	FALSE	FALSE
UKB_460K.biochemistry_Phosphate	MP0006054	1.93355	1.09511	0.361469	293	22	spinal hemorrhage	FALSE	FALSE
UKB_460K.biochemistry_Phosphate	IW23091	2.4622	1.77704	0.361517	580	38	zinc finger CCCH-type containing 13 [Source:HGNC Symbol;Acc:HGNC:20368]	FALSE	FALSE
UKB_460K.biochemistry_Phosphate	IW5523	2.40816	1.6561	0.361549	256	21	protein phosphatase 2 regulatory subunit B''alpha [Source:HGNC Symbol;Acc:HGNC:9307]	FALSE	FALSE
UKB_460K.biochemistry_Phosphate	MP0002499	11.7778	12.8295	0.361578	323	29	chronic inflammation	FALSE	FALSE
UKB_460K.biochemistry_Phosphate	IW3233	0.560789	0.529609	0.361629	439	36	homeobox D4 [Source:HGNC Symbol;Acc:HGNC:5138]	FALSE	FALSE
UKB_460K.biochemistry_Phosphate	BSID1270318	0.361894	0.716892	0.361718	418	30	Signaling by Robo receptor	FALSE	FALSE
UKB_460K.biochemistry_Phosphate	IW27043	20.7272	23.7165	0.361944	230	20	proline, glutamate and leucine rich protein 1 [Source:HGNC Symbol;Acc:HGNC:30134]	FALSE	FALSE
UKB_460K.biochemistry_Phosphate	MP0002765	1.75908	0.88906	0.36195	316	26	short fibula	FALSE	FALSE
UKB_460K.biochemistry_Phosphate	GO0005795	2.25969	1.40601	0.362122	474	29	Golgi stack	FALSE	FALSE
UKB_460K.biochemistry_Phosphate	MP0001730	1.33286	0.408863	0.362276	3294	261	embryonic growth arrest	FALSE	FALSE
UKB_460K.biochemistry_Phosphate	1458	0.0368469	1.0426	0.362355	125	13	RNA Polymerase I Promoter Opening	FALSE	FALSE
UKB_460K.biochemistry_Phosphate	3060	1.6978	0.804078	0.362529	394	27	Reelin signaling pathway	FALSE	FALSE
UKB_460K.biochemistry_Phosphate	IW6599	1.89148	1.06229	0.362585	471	43	SWI/SNF related, matrix associated, actin dependent regulator of chromatin subfamily c member 1 [Source:HGNC Symbol;Acc:HGNC:11104]	FALSE	FALSE
UKB_460K.biochemistry_Phosphate	1303	2.92615	2.29247	0.36259	527	25	Resolution of D-loop Structures through Synthesis-Dependent Strand Annealing (SDSA)	FALSE	FALSE
UKB_460K.biochemistry_Phosphate	BSID1309107	2.92615	2.29247	0.36259	527	25	Resolution of D-loop Structures through Synthesis-Dependent Strand Annealing (SDSA)	FALSE	FALSE
UKB_460K.biochemistry_Phosphate	IW11091	1.58397	0.65157	0.36269	1946	161	WD repeat domain 5 [Source:HGNC Symbol;Acc:HGNC:12757]	FALSE	FALSE
UKB_460K.biochemistry_Phosphate	IW84619	0.343286	0.736612	0.362704	167	20	zinc finger CCCH-type and G-patch domain containing [Source:HGNC Symbol;Acc:HGNC:15948]	FALSE	FALSE
UKB_460K.biochemistry_Phosphate	IW23650	0.581441	0.441487	0.362726	470	38	tripartite motif containing 29 [Source:HGNC Symbol;Acc:HGNC:17274]	FALSE	FALSE
UKB_460K.biochemistry_Phosphate	GO0007160	2.18483	1.43085	0.363093	972	73	cell-matrix adhesion	FALSE	FALSE
UKB_460K.biochemistry_Phosphate	GO0033344	1.77402	0.913989	0.363141	206	21	cholesterol efflux	FALSE	FALSE
UKB_460K.biochemistry_Phosphate	MP0001212	3.87896	3.42454	0.363272	1005	98	skin lesions	FALSE	FALSE
UKB_460K.biochemistry_Phosphate	IW2296	0.248005	0.828755	0.363323	225	18	forkhead box C1 [Source:HGNC Symbol;Acc:HGNC:3800]	FALSE	FALSE
UKB_460K.biochemistry_Phosphate	IW1612	0.576421	0.563646	0.363335	405	31	death associated protein kinase 1 [Source:HGNC Symbol;Acc:HGNC:2674]	FALSE	FALSE
UKB_460K.biochemistry_Phosphate	IW8674	0.673781	0.364149	0.363367	2426	155	vesicle associated membrane protein 4 [Source:HGNC Symbol;Acc:HGNC:12645]	FALSE	FALSE
UKB_460K.biochemistry_Phosphate	BSID1269866	0.5329	0.469459	0.363629	492	34	Meiotic recombination	FALSE	FALSE
UKB_460K.biochemistry_Phosphate	GO0043525	2.48943	1.72156	0.363652	544	45	positive regulation of neuron apoptotic process	FALSE	FALSE
UKB_460K.biochemistry_Phosphate	IW9698	1.81656	1.03768	0.363981	260	19	pumilio RNA binding family member 1 [Source:HGNC Symbol;Acc:HGNC:14957]	FALSE	FALSE
UKB_460K.biochemistry_Phosphate	IW151636	2.76671	1.86565	0.364073	548	48	deltex E3 ubiquitin ligase 3L [Source:HGNC Symbol;Acc:HGNC:30323]	FALSE	FALSE
UKB_460K.biochemistry_Phosphate	IW285231	2.54959	1.64103	0.364187	665	57	F-box and WD repeat domain containing 12 [Source:HGNC Symbol;Acc:HGNC:20729]	FALSE	FALSE
UKB_460K.biochemistry_Phosphate	IW5831	1.53396	0.627186	0.364345	1352	101	pyrroline-5-carboxylate reductase 1 [Source:HGNC Symbol;Acc:HGNC:9721]	FALSE	FALSE
UKB_460K.biochemistry_Phosphate	MP0001222	1.441	0.518871	0.364559	1039	95	epidermal hyperplasia	FALSE	FALSE
UKB_460K.biochemistry_Phosphate	GO0005929	0.484469	0.525859	0.364688	1888	112	cilium	FALSE	FALSE
UKB_460K.biochemistry_Phosphate	992	2.43076	1.64355	0.364766	367	26	Class C/3 (Metabotropic glutamate/pheromone receptors)	FALSE	FALSE
UKB_460K.biochemistry_Phosphate	BSID1269573	2.43076	1.64355	0.364766	367	26	Class C/3 (Metabotropic glutamate/pheromone receptors)	FALSE	FALSE
UKB_460K.biochemistry_Phosphate	BSID1269988	1.51037	0.628038	0.364836	632	41	Inositol phosphate metabolism	FALSE	FALSE
UKB_460K.biochemistry_Phosphate	GO0032855	0.292654	0.792526	0.364866	344	17	positive regulation of Rac GTPase activity	FALSE	FALSE
UKB_460K.biochemistry_Phosphate	MP0002269	1.89603	1.01004	0.365426	799	62	muscular atrophy	FALSE	FALSE
UKB_460K.biochemistry_Phosphate	MP0005013	1.75909	0.882983	0.365516	1060	91	increased lymphocyte cell number	FALSE	FALSE
UKB_460K.biochemistry_Phosphate	IW7975	0.584355	0.480797	0.365562	175	27	MAF bZIP transcription factor K [Source:HGNC Symbol;Acc:HGNC:6782]	FALSE	FALSE
UKB_460K.biochemistry_Phosphate	294	1.7864	0.741162	0.365625	827	82	PI3K/AKT Signaling	FALSE	FALSE
UKB_460K.biochemistry_Phosphate	IW8484	0.643428	0.429975	0.365644	1397	142	galanin receptor 3 [Source:HGNC Symbol;Acc:HGNC:4134]	FALSE	FALSE
UKB_460K.biochemistry_Phosphate	2939	9.26985	8.26243	0.365819	230	19	Negative regulation of (G alpha s GDP-GTP exchange signaling) ( GPCR signaling (cholera toxin) )	FALSE	FALSE
UKB_460K.biochemistry_Phosphate	2784	9.26985	8.26243	0.365819	230	19	Negative regulation of (G alpha GDP-GTP exchange signaling) ( GPCR signaling (G alpha s, PKA and ERK) )	FALSE	FALSE
UKB_460K.biochemistry_Phosphate	GO0034341	3.29837	2.52862	0.36592	202	18	response to interferon-gamma	FALSE	FALSE
UKB_460K.biochemistry_Phosphate	IW3073	3.58637	2.91764	0.365936	320	24	hexosaminidase subunit alpha [Source:HGNC Symbol;Acc:HGNC:4878]	FALSE	FALSE
UKB_460K.biochemistry_Phosphate	IW51320	0.393656	0.747357	0.365971	370	28	mex-3 RNA binding family member C [Source:HGNC Symbol;Acc:HGNC:28040]	FALSE	FALSE
UKB_460K.biochemistry_Phosphate	GO0005543	0.651645	0.380644	0.366085	960	73	phospholipid binding	FALSE	FALSE
UKB_460K.biochemistry_Phosphate	IW2280	1.51271	0.613352	0.3661	1235	96	FK506 binding protein 1A [Source:HGNC Symbol;Acc:HGNC:3711]	FALSE	FALSE
UKB_460K.biochemistry_Phosphate	BSID138055	2.14507	1.29299	0.366149	368	42	TCR signaling in naive CD8+ T cells	FALSE	FALSE
UKB_460K.biochemistry_Phosphate	IW83732	3.58018	3.09874	0.366191	395	21	RIO kinase 1 [Source:HGNC Symbol;Acc:HGNC:18656]	FALSE	FALSE
UKB_460K.biochemistry_Phosphate	GO0008013	0.626138	0.419328	0.366352	631	55	beta-catenin binding	FALSE	FALSE
UKB_460K.biochemistry_Phosphate	IW653513	2.49396	1.78497	0.366438	542	34	phosphodiesterase 4D interacting protein [Source:HGNC Symbol;Acc:HGNC:15580]	FALSE	FALSE
UKB_460K.biochemistry_Phosphate	2952	3.24677	2.60934	0.36647	428	32	Regulation of Ras family activation	FALSE	FALSE
UKB_460K.biochemistry_Phosphate	GO0009314	10.6884	11.6093	0.366495	262	28	response to radiation	FALSE	FALSE
UKB_460K.biochemistry_Phosphate	MP0008250	4.27717	3.80774	0.36664	152	20	abnormal myeloid leukocyte morphology	FALSE	FALSE
UKB_460K.biochemistry_Phosphate	GO0032588	2.48492	1.72712	0.366675	323	24	trans-Golgi network membrane	FALSE	FALSE
UKB_460K.biochemistry_Phosphate	1692	2.36572	1.67499	0.366678	214	21	Growth hormone receptor signaling	FALSE	FALSE
UKB_460K.biochemistry_Phosphate	BSID1269327	2.36572	1.67499	0.366678	214	21	Growth hormone receptor signaling	FALSE	FALSE
UKB_460K.biochemistry_Phosphate	IW6187	0.770303	0.269106	0.366685	4502	316	ribosomal protein S2 [Source:HGNC Symbol;Acc:HGNC:10404]	FALSE	FALSE
UKB_460K.biochemistry_Phosphate	IW3190	1.30674	0.338711	0.366705	2711	221	heterogeneous nuclear ribonucleoprotein K [Source:HGNC Symbol;Acc:HGNC:5044]	FALSE	FALSE
UKB_460K.biochemistry_Phosphate	IW7170	0.659203	0.387947	0.36685	1550	112	tropomyosin 3 [Source:HGNC Symbol;Acc:HGNC:12012]	FALSE	FALSE
UKB_460K.biochemistry_Phosphate	IW100861540	0.297106	0.808827	0.366865	641	42	CYP3A7-CYP3A51P readthrough [Source:HGNC Symbol;Acc:HGNC:51504]	FALSE	FALSE
UKB_460K.biochemistry_Phosphate	IW57504	17.6856	19.8662	0.366883	218	22	metastasis associated 1 family member 3 [Source:HGNC Symbol;Acc:HGNC:23784]	FALSE	FALSE
UKB_460K.biochemistry_Phosphate	IW127544	2.50738	1.60455	0.366909	671	58	ring finger protein 19B [Source:HGNC Symbol;Acc:HGNC:26886]	FALSE	FALSE
UKB_460K.biochemistry_Phosphate	GO0043086	1.86561	1.02868	0.366941	300	27	negative regulation of catalytic activity	FALSE	FALSE
UKB_460K.biochemistry_Phosphate	IW6258	2.06043	1.22805	0.366953	281	24	retinoid X receptor gamma [Source:HGNC Symbol;Acc:HGNC:10479]	FALSE	FALSE
UKB_460K.biochemistry_Phosphate	IW7468	1.38696	0.429567	0.367056	1916	159	nuclear receptor binding SET domain protein 2 [Source:HGNC Symbol;Acc:HGNC:12766]	FALSE	FALSE
UKB_460K.biochemistry_Phosphate	IW6161	0.633743	0.40752	0.367096	1103	84	ribosomal protein L32 [Source:HGNC Symbol;Acc:HGNC:10336]	FALSE	FALSE
UKB_460K.biochemistry_Phosphate	IW2222	0.387505	0.763958	0.367198	451	32	farnesyl-diphosphate farnesyltransferase 1 [Source:HGNC Symbol;Acc:HGNC:3629]	FALSE	FALSE
UKB_460K.biochemistry_Phosphate	1125	2.38077	1.63423	0.367212	580	39	B-WICH complex positively regulates rRNA expression	FALSE	FALSE
UKB_460K.biochemistry_Phosphate	MP0008186	0.571219	0.479493	0.367213	365	36	increased pro-B cell number	FALSE	FALSE
UKB_460K.biochemistry_Phosphate	MP0003396	1.58622	0.745726	0.367572	333	36	abnormal embryonic hematopoiesis	FALSE	FALSE
UKB_460K.biochemistry_Phosphate	IW6168	1.82669	0.928334	0.367627	1416	103	ribosomal protein L37a [Source:HGNC Symbol;Acc:HGNC:10348]	FALSE	FALSE
UKB_460K.biochemistry_Phosphate	MP0003938	1.85881	1.03612	0.367682	165	20	abnormal ear development	FALSE	FALSE
UKB_460K.biochemistry_Phosphate	IW7039	2.10698	1.2141	0.367685	534	43	transforming growth factor alpha [Source:HGNC Symbol;Acc:HGNC:11765]	FALSE	FALSE
UKB_460K.biochemistry_Phosphate	IW5746	0.449959	0.628471	0.367723	366	28	parathyroid hormone 2 receptor [Source:HGNC Symbol;Acc:HGNC:9609]	FALSE	FALSE
UKB_460K.biochemistry_Phosphate	BSID1269632	1.43694	0.454273	0.367745	2544	220	Signaling by Leptin	FALSE	FALSE
UKB_460K.biochemistry_Phosphate	BSID1339126	2.29513	1.5403	0.367808	638	41	B-WICH complex positively regulates rRNA expression	FALSE	FALSE
UKB_460K.biochemistry_Phosphate	IW4692	2.76652	2.09137	0.367922	445	31	necdin, MAGE family member [Source:HGNC Symbol;Acc:HGNC:7675]	FALSE	FALSE
UKB_460K.biochemistry_Phosphate	1305	2.66053	1.99662	0.367929	602	30	Resolution of D-loop Structures through Holliday Junction Intermediates	FALSE	FALSE
UKB_460K.biochemistry_Phosphate	BSID1309106	2.66053	1.99662	0.367929	602	30	Resolution of D-loop Structures through Holliday Junction Intermediates	FALSE	FALSE
UKB_460K.biochemistry_Phosphate	IW8780	1.74602	0.957137	0.367932	1020	71	RIO kinase 3 [Source:HGNC Symbol;Acc:HGNC:11451]	FALSE	FALSE
UKB_460K.biochemistry_Phosphate	IW3716	1.71982	0.825817	0.368025	848	86	Janus kinase 1 [Source:HGNC Symbol;Acc:HGNC:6190]	FALSE	FALSE
UKB_460K.biochemistry_Phosphate	IW534	2.42051	1.6029	0.3685	654	40	ATPase H+ transporting V1 subunit G2 [Source:HGNC Symbol;Acc:HGNC:862]	FALSE	FALSE
UKB_460K.biochemistry_Phosphate	IW3670	1.7179	0.85918	0.368589	243	27	ISL LIM homeobox 1 [Source:HGNC Symbol;Acc:HGNC:6132]	FALSE	FALSE
UKB_460K.biochemistry_Phosphate	MP0005202	1.51168	0.528052	0.368729	1399	120	lethargy	FALSE	FALSE
UKB_460K.biochemistry_Phosphate	IW26005	1.98344	1.25091	0.368821	1066	52	C2 calcium dependent domain containing 3 [Source:HGNC Symbol;Acc:HGNC:24564]	FALSE	FALSE
UKB_460K.biochemistry_Phosphate	BSID138007	0.56172	0.457842	0.368878	475	41	PLK1 signaling events	FALSE	FALSE
UKB_460K.biochemistry_Phosphate	IW7516	2.37387	1.63889	0.368936	670	40	X-ray repair cross complementing 2 [Source:HGNC Symbol;Acc:HGNC:12829]	FALSE	FALSE
UKB_460K.biochemistry_Phosphate	MP0002026	2.04823	1.27766	0.369006	579	65	increased leukemia incidence	FALSE	FALSE
UKB_460K.biochemistry_Phosphate	IW902	1.74095	0.889735	0.369429	1493	113	cyclin H [Source:HGNC Symbol;Acc:HGNC:1594]	FALSE	FALSE
UKB_460K.biochemistry_Phosphate	BSID1269623	0.642963	0.396945	0.369655	1182	84	Visual phototransduction	FALSE	FALSE
UKB_460K.biochemistry_Phosphate	MP0009790	0.448461	0.661865	0.36977	314	28	decreased susceptibility to viral infection induced morbidity/mortality	FALSE	FALSE
UKB_460K.biochemistry_Phosphate	IW5929	2.37005	1.55398	0.369845	756	67	RB binding protein 5, histone lysine methyltransferase complex subunit [Source:HGNC Symbol;Acc:HGNC:9888]	FALSE	FALSE
UKB_460K.biochemistry_Phosphate	2753	1.41784	0.439144	0.369971	2047	159	AKT(PKB)-Bad signaling ( IL-7 signaling(JAK1 JAK3 STAT5) )	FALSE	FALSE
UKB_460K.biochemistry_Phosphate	2668	1.41784	0.439144	0.369971	2047	159	AKT(PKB)-Bad signaling ( EPO signaling pathway(JAK2 STAT1 STAT3 STAT5) )	FALSE	FALSE
UKB_460K.biochemistry_Phosphate	IW8291	0.527367	0.544297	0.37023	532	44	dysferlin [Source:HGNC Symbol;Acc:HGNC:3097]	FALSE	FALSE
UKB_460K.biochemistry_Phosphate	IW546	1.58332	0.613295	0.370428	631	47	ATRX, chromatin remodeler [Source:HGNC Symbol;Acc:HGNC:886]	FALSE	FALSE
UKB_460K.biochemistry_Phosphate	IW830	0.764803	0.294609	0.370494	3035	199	capping actin protein of muscle Z-line alpha subunit 2 [Source:HGNC Symbol;Acc:HGNC:1490]	FALSE	FALSE
UKB_460K.biochemistry_Phosphate	MP0002796	0.635332	0.415975	0.370524	872	86	impaired skin barrier function	FALSE	FALSE
UKB_460K.biochemistry_Phosphate	IW1439	1.67674	0.839706	0.370616	198	20	colony stimulating factor 2 receptor beta common subunit [Source:HGNC Symbol;Acc:HGNC:2436]	FALSE	FALSE
UKB_460K.biochemistry_Phosphate	BSID1458202	8.26658	8.82377	0.370817	573	41	ATM Signaling Network in Development and Disease	FALSE	FALSE
UKB_460K.biochemistry_Phosphate	GO0004386	1.36938	0.428348	0.370918	1671	104	helicase activity	FALSE	FALSE
UKB_460K.biochemistry_Phosphate	IW6160	1.36948	0.45148	0.370959	1521	110	ribosomal protein L31 [Source:HGNC Symbol;Acc:HGNC:10334]	FALSE	FALSE
UKB_460K.biochemistry_Phosphate	IW2862	0.552227	0.565074	0.370994	1085	103	motilin receptor [Source:HGNC Symbol;Acc:HGNC:4495]	FALSE	FALSE
UKB_460K.biochemistry_Phosphate	BSID82944	2.37492	1.74505	0.371024	2672	158	Purine metabolism	FALSE	FALSE
UKB_460K.biochemistry_Phosphate	BSID169351	2.24621	1.46767	0.371078	735	71	Validated targets of C-MYC transcriptional activation	FALSE	FALSE
UKB_460K.biochemistry_Phosphate	2663	2.24621	1.46767	0.371078	735	71	Validated targets of C-MYC transcriptional activation	FALSE	FALSE
UKB_460K.biochemistry_Phosphate	MP0001601	2.08534	1.28835	0.371234	633	70	abnormal myelopoiesis	FALSE	FALSE
UKB_460K.biochemistry_Phosphate	MP0001787	1.49305	0.615918	0.371308	1092	93	pericardial edema	FALSE	FALSE
UKB_460K.biochemistry_Phosphate	IW7431	2.37821	1.70772	0.37138	3431	250	vimentin [Source:HGNC Symbol;Acc:HGNC:12692]	FALSE	FALSE
UKB_460K.biochemistry_Phosphate	2549	0.595044	0.470005	0.37209	381	33	CD40/CD40L signaling	FALSE	FALSE
UKB_460K.biochemistry_Phosphate	GO0038096	1.70728	0.821279	0.372387	830	69	Fc-gamma receptor signaling pathway involved in phagocytosis	FALSE	FALSE
UKB_460K.biochemistry_Phosphate	IW3113	1.7202	0.874596	0.372427	1218	94	major histocompatibility complex, class II, DP alpha 1 [Source:HGNC Symbol;Acc:HGNC:4938]	FALSE	FALSE
UKB_460K.biochemistry_Phosphate	GO0004721	1.47531	0.611908	0.372544	603	44	phosphoprotein phosphatase activity	FALSE	FALSE
UKB_460K.biochemistry_Phosphate	IW11321	0.401504	0.665572	0.372757	449	26	GPN-loop GTPase 1 [Source:HGNC Symbol;Acc:HGNC:17030]	FALSE	FALSE
UKB_460K.biochemistry_Phosphate	IW189	2.17878	1.42092	0.372839	487	32	alanine-glyoxylate aminotransferase [Source:HGNC Symbol;Acc:HGNC:341]	FALSE	FALSE
UKB_460K.biochemistry_Phosphate	MP0001861	1.42808	0.561905	0.372903	2078	182	lung inflammation	FALSE	FALSE
UKB_460K.biochemistry_Phosphate	MP0001270	1.59157	0.67291	0.372939	849	73	distended abdomen	FALSE	FALSE
UKB_460K.biochemistry_Phosphate	BSID1269383	1.45375	0.47567	0.37295	2475	212	SHC1 events in EGFR signaling	FALSE	FALSE
UKB_460K.biochemistry_Phosphate	BSID1269440	1.45375	0.47567	0.37295	2475	212	SOS-mediated signalling	FALSE	FALSE
UKB_460K.biochemistry_Phosphate	BSID1269382	1.45375	0.47567	0.37295	2475	212	GRB2 events in EGFR signaling	FALSE	FALSE
UKB_460K.biochemistry_Phosphate	BSID1269285	1.45375	0.47567	0.37295	2475	212	RAF/MAP kinase cascade	FALSE	FALSE
UKB_460K.biochemistry_Phosphate	654	2.64246	1.94553	0.373067	255	24	Role of phospholipids in phagocytosis	FALSE	FALSE
UKB_460K.biochemistry_Phosphate	BSID1269282	2.64246	1.94553	0.373067	255	24	Role of phospholipids in phagocytosis	FALSE	FALSE
UKB_460K.biochemistry_Phosphate	IW7109	0.432156	0.673473	0.373071	415	35	trafficking protein particle complex 10 [Source:HGNC Symbol;Acc:HGNC:11868]	FALSE	FALSE
UKB_460K.biochemistry_Phosphate	GO0070534	0.511681	0.562417	0.373091	295	25	protein K63-linked ubiquitination	FALSE	FALSE
UKB_460K.biochemistry_Phosphate	IW10523	1.84935	0.938623	0.3731	723	53	calcium homeostasis endoplasmic reticulum protein [Source:HGNC Symbol;Acc:HGNC:16930]	FALSE	FALSE
UKB_460K.biochemistry_Phosphate	IW164045	0.451051	0.615493	0.373243	214	19	HFM1, ATP dependent DNA helicase homolog [Source:HGNC Symbol;Acc:HGNC:20193]	FALSE	FALSE
UKB_460K.biochemistry_Phosphate	IW441531	0.62387	0.412642	0.373442	2339	138	phosphoglycerate mutase family member 4 [Source:HGNC Symbol;Acc:HGNC:21731]	FALSE	FALSE
UKB_460K.biochemistry_Phosphate	IW5328	4.03207	3.52731	0.373805	265	29	plasminogen activator, urokinase [Source:HGNC Symbol;Acc:HGNC:9052]	FALSE	FALSE
UKB_460K.biochemistry_Phosphate	IW51126	1.90858	1.09299	0.373965	248	19	N(alpha)-acetyltransferase 20, NatB catalytic subunit [Source:HGNC Symbol;Acc:HGNC:15908]	FALSE	FALSE
UKB_460K.biochemistry_Phosphate	965	0.646475	0.441933	0.374159	1554	137	G alpha (q) signalling events	FALSE	FALSE
UKB_460K.biochemistry_Phosphate	IW8328	2.00556	1.21249	0.37425	465	41	growth factor independent 1B transcriptional repressor [Source:HGNC Symbol;Acc:HGNC:4238]	FALSE	FALSE
UKB_460K.biochemistry_Phosphate	IW4205	0.453526	0.619161	0.37425	323	31	myocyte enhancer factor 2A [Source:HGNC Symbol;Acc:HGNC:6993]	FALSE	FALSE
UKB_460K.biochemistry_Phosphate	3153	1.53086	0.678797	0.374254	894	78	IL3	FALSE	FALSE
UKB_460K.biochemistry_Phosphate	IW367	1.28432	0.332958	0.374351	3252	294	androgen receptor [Source:HGNC Symbol;Acc:HGNC:644]	FALSE	FALSE
UKB_460K.biochemistry_Phosphate	GO0001933	1.54055	0.65899	0.374444	430	36	negative regulation of protein phosphorylation	FALSE	FALSE
UKB_460K.biochemistry_Phosphate	IW6275	0.583301	0.464853	0.374507	506	35	S100 calcium binding protein A4 [Source:HGNC Symbol;Acc:HGNC:10494]	FALSE	FALSE
UKB_460K.biochemistry_Phosphate	IW885	0.539854	0.594429	0.374507	974	89	cholecystokinin [Source:HGNC Symbol;Acc:HGNC:1569]	FALSE	FALSE
UKB_460K.biochemistry_Phosphate	IW51552	3.02868	2.28365	0.37469	388	26	RAB14, member RAS oncogene family [Source:HGNC Symbol;Acc:HGNC:16524]	FALSE	FALSE
UKB_460K.biochemistry_Phosphate	IW3442	2.51791	1.84593	0.374843	207	18	interferon alpha 5 [Source:HGNC Symbol;Acc:HGNC:5426]	FALSE	FALSE
UKB_460K.biochemistry_Phosphate	IW66008	3.19162	2.50774	0.374941	416	28	trafficking kinesin protein 2 [Source:HGNC Symbol;Acc:HGNC:13206]	FALSE	FALSE
UKB_460K.biochemistry_Phosphate	BSID83067	1.50587	0.585647	0.374947	2169	182	Focal adhesion	FALSE	FALSE
UKB_460K.biochemistry_Phosphate	1915	2.93148	2.3237	0.374992	442	21	Sarcosinemia	FALSE	FALSE
UKB_460K.biochemistry_Phosphate	2333	2.93148	2.3237	0.374992	442	21	3-Phosphoglycerate dehydrogenase deficiency	FALSE	FALSE
UKB_460K.biochemistry_Phosphate	1703	2.93148	2.3237	0.374992	442	21	Glycine and Serine Metabolism	FALSE	FALSE
UKB_460K.biochemistry_Phosphate	1897	2.93148	2.3237	0.374992	442	21	Non Ketotic Hyperglycinemia	FALSE	FALSE
UKB_460K.biochemistry_Phosphate	1860	2.93148	2.3237	0.374992	442	21	Dihydropyrimidine Dehydrogenase Deficiency (DHPD)	FALSE	FALSE
UKB_460K.biochemistry_Phosphate	2120	2.93148	2.3237	0.374992	442	21	Hyperglycinemia, non-ketotic	FALSE	FALSE
UKB_460K.biochemistry_Phosphate	1913	2.93148	2.3237	0.374992	442	21	Dimethylglycine Dehydrogenase Deficiency	FALSE	FALSE
UKB_460K.biochemistry_Phosphate	2119	2.93148	2.3237	0.374992	442	21	Dimethylglycine Dehydrogenase Deficiency	FALSE	FALSE
UKB_460K.biochemistry_Phosphate	MP0001154	4.12382	3.83979	0.375252	1055	84	seminiferous tubule degeneration	FALSE	FALSE
UKB_460K.biochemistry_Phosphate	GO0015914	0.471842	0.621495	0.375303	311	23	phospholipid transport	FALSE	FALSE
UKB_460K.biochemistry_Phosphate	MP0002626	0.689422	0.373309	0.375306	751	70	increased heart rate	FALSE	FALSE
UKB_460K.biochemistry_Phosphate	GO0005637	1.69346	0.854296	0.375308	311	26	nuclear inner membrane	FALSE	FALSE
UKB_460K.biochemistry_Phosphate	IW2248	1.64913	0.801348	0.375366	345	32	fibroblast growth factor 3 [Source:HGNC Symbol;Acc:HGNC:3681]	FALSE	FALSE
UKB_460K.biochemistry_Phosphate	BSID1269109	0.651509	0.438932	0.375392	1903	128	Influenza Life Cycle	FALSE	FALSE
UKB_460K.biochemistry_Phosphate	BSID1269764	1.66254	0.783607	0.375416	1627	128	Mitotic G1-G1/S phases	FALSE	FALSE
UKB_460K.biochemistry_Phosphate	BSID83081	1.68817	0.841416	0.375566	733	64	B cell receptor signaling pathway	FALSE	FALSE
UKB_460K.biochemistry_Phosphate	2563	0.61892	0.428335	0.375684	1515	127	Direct p53 effectors	FALSE	FALSE
UKB_460K.biochemistry_Phosphate	IW2797	0.550026	0.574036	0.375837	1084	102	gonadotropin releasing hormone 2 [Source:HGNC Symbol;Acc:HGNC:4420]	FALSE	FALSE
UKB_460K.biochemistry_Phosphate	IW190	4.34989	3.72298	0.375867	260	22	nuclear receptor subfamily 0 group B member 1 [Source:HGNC Symbol;Acc:HGNC:7960]	FALSE	FALSE
UKB_460K.biochemistry_Phosphate	IW23543	1.41851	0.526906	0.375885	1307	109	RNA binding fox-1 homolog 2 [Source:HGNC Symbol;Acc:HGNC:9906]	FALSE	FALSE
UKB_460K.biochemistry_Phosphate	GO0018279	1.95487	1.10338	0.375952	1330	86	protein N-linked glycosylation via asparagine	FALSE	FALSE
UKB_460K.biochemistry_Phosphate	IW23016	0.561083	0.469195	0.37609	436	29	exosome component 7 [Source:HGNC Symbol;Acc:HGNC:28112]	FALSE	FALSE
UKB_460K.biochemistry_Phosphate	IW4440	3.78639	3.35354	0.376138	309	30	musashi RNA binding protein 1 [Source:HGNC Symbol;Acc:HGNC:7330]	FALSE	FALSE
UKB_460K.biochemistry_Phosphate	MP0008078	0.637586	0.420864	0.376191	1511	137	increased CD8-positive, alpha-beta T cell number	FALSE	FALSE
UKB_460K.biochemistry_Phosphate	IW527	0.70597	0.315156	0.376242	1622	109	ATPase H+ transporting V0 subunit c [Source:HGNC Symbol;Acc:HGNC:855]	FALSE	FALSE
UKB_460K.biochemistry_Phosphate	MP0008825	1.96717	1.20793	0.376644	200	28	abnormal cardiac epithelial to mesenchymal transition	FALSE	FALSE
UKB_460K.biochemistry_Phosphate	IW27233	0.48608	0.59827	0.376718	476	33	sulfotransferase family 1C member 4 [Source:HGNC Symbol;Acc:HGNC:11457]	FALSE	FALSE
UKB_460K.biochemistry_Phosphate	MP0000598	1.31501	0.416023	0.376722	3538	268	abnormal liver morphology	FALSE	FALSE
UKB_460K.biochemistry_Phosphate	IW1958	1.70555	0.86702	0.376796	340	37	early growth response 1 [Source:HGNC Symbol;Acc:HGNC:3238]	FALSE	FALSE
UKB_460K.biochemistry_Phosphate	IW2781	2.62361	1.98045	0.37688	642	44	G protein subunit alpha z [Source:HGNC Symbol;Acc:HGNC:4395]	FALSE	FALSE
UKB_460K.biochemistry_Phosphate	IW7092	2.09401	1.31459	0.376916	223	23	tolloid like 1 [Source:HGNC Symbol;Acc:HGNC:11843]	FALSE	FALSE
UKB_460K.biochemistry_Phosphate	124	0.441578	0.651962	0.377284	265	26	Notch signaling pathway	FALSE	FALSE
UKB_460K.biochemistry_Phosphate	IW7031	1.95571	1.17811	0.377297	455	41	trefoil factor 1 [Source:HGNC Symbol;Acc:HGNC:11755]	FALSE	FALSE
UKB_460K.biochemistry_Phosphate	MP0001152	3.71182	3.28804	0.377365	481	43	Leydig cell hyperplasia	FALSE	FALSE
UKB_460K.biochemistry_Phosphate	BSID1269427	2.54779	1.60997	0.377436	329	26	Negative regulation of FGFR4 signaling	FALSE	FALSE
UKB_460K.biochemistry_Phosphate	IW220	0.670417	0.35302	0.377476	3757	243	aldehyde dehydrogenase 1 family member A3 [Source:HGNC Symbol;Acc:HGNC:409]	FALSE	FALSE
UKB_460K.biochemistry_Phosphate	GO0006665	0.613566	0.44469	0.377479	1073	69	sphingolipid metabolic process	FALSE	FALSE
UKB_460K.biochemistry_Phosphate	IW8725	1.80452	1.02908	0.377557	543	43	URI1, prefoldin like chaperone [Source:HGNC Symbol;Acc:HGNC:13236]	FALSE	FALSE
UKB_460K.biochemistry_Phosphate	IW642	0.463561	0.603262	0.377562	483	35	bleomycin hydrolase [Source:HGNC Symbol;Acc:HGNC:1059]	FALSE	FALSE
UKB_460K.biochemistry_Phosphate	BSID1458233	2.57581	1.96439	0.377602	367	52	Lung fibrosis	FALSE	FALSE
UKB_460K.biochemistry_Phosphate	IW55168	0.478608	0.57134	0.377658	385	23	mitochondrial ribosomal protein S18A [Source:HGNC Symbol;Acc:HGNC:14515]	FALSE	FALSE
UKB_460K.biochemistry_Phosphate	MP0008288	3.63073	3.13236	0.377684	186	19	abnormal adrenal cortex morphology	FALSE	FALSE
UKB_460K.biochemistry_Phosphate	2616	1.96847	1.18207	0.37769	200	21	PDGFR-alpha signaling pathway	FALSE	FALSE
UKB_460K.biochemistry_Phosphate	MP0008481	5.94254	5.51769	0.377813	293	28	increased spleen germinal center number	FALSE	FALSE
UKB_460K.biochemistry_Phosphate	BSID1269321	1.41304	0.437953	0.377902	2623	229	Interleukin-2 signaling	FALSE	FALSE
UKB_460K.biochemistry_Phosphate	270	1.77813	0.909103	0.378037	970	70	ISG15 antiviral mechanism	FALSE	FALSE
UKB_460K.biochemistry_Phosphate	IW482	0.569328	0.489655	0.378215	413	35	ATPase Na+/K+ transporting subunit beta 2 [Source:HGNC Symbol;Acc:HGNC:805]	FALSE	FALSE
UKB_460K.biochemistry_Phosphate	IW3229	0.437342	0.684656	0.378275	140	18	homeobox C13 [Source:HGNC Symbol;Acc:HGNC:5125]	FALSE	FALSE
UKB_460K.biochemistry_Phosphate	MP0003008	3.87004	2.93827	0.378363	581	54	enhanced long term potentiation	FALSE	FALSE
UKB_460K.biochemistry_Phosphate	IW283807	2.44437	1.57062	0.378448	668	58	F-box and leucine rich repeat protein 22 [Source:HGNC Symbol;Acc:HGNC:27537]	FALSE	FALSE
UKB_460K.biochemistry_Phosphate	IW8566	0.553717	0.523606	0.37845	402	33	pyridoxal kinase [Source:HGNC Symbol;Acc:HGNC:8819]	FALSE	FALSE
UKB_460K.biochemistry_Phosphate	MP0008537	0.484037	0.603654	0.378698	746	78	increased susceptibility to induced colitis	FALSE	FALSE
UKB_460K.biochemistry_Phosphate	MP0002081	1.48809	0.601119	0.378749	831	82	perinatal lethality	FALSE	FALSE
UKB_460K.biochemistry_Phosphate	MP0002573	2.58692	2.03658	0.378917	329	29	behavioral despair	FALSE	FALSE
UKB_460K.biochemistry_Phosphate	BSID137910	1.56979	0.629135	0.378935	680	70	CXCR4-mediated signaling events	FALSE	FALSE
UKB_460K.biochemistry_Phosphate	MP0002413	2.00025	1.24578	0.37896	233	27	abnormal megakaryocyte progenitor cell morphology	FALSE	FALSE
UKB_460K.biochemistry_Phosphate	IW5718	0.768664	0.269132	0.379057	2970	239	proteasome 26S subunit, non-ATPase 12 [Source:HGNC Symbol;Acc:HGNC:9557]	FALSE	FALSE
UKB_460K.biochemistry_Phosphate	2592	1.48711	0.614046	0.379139	452	63	AP-1 transcription factor network	FALSE	FALSE
UKB_460K.biochemistry_Phosphate	IW1654	0.729382	0.293602	0.379197	2520	205	DEAD-box helicase 3, X-linked [Source:HGNC Symbol;Acc:HGNC:2745]	FALSE	FALSE
UKB_460K.biochemistry_Phosphate	MP0010279	1.51632	0.665755	0.379278	421	38	increased gastrointestinal tumor incidence	FALSE	FALSE
UKB_460K.biochemistry_Phosphate	MP0008396	1.37969	0.468659	0.379583	927	84	abnormal osteoclast differentiation	FALSE	FALSE
UKB_460K.biochemistry_Phosphate	IW10456	1.40235	0.468539	0.37966	1904	141	HCLS1 associated protein X-1 [Source:HGNC Symbol;Acc:HGNC:16915]	FALSE	FALSE
UKB_460K.biochemistry_Phosphate	IW514	0.462766	0.607204	0.379679	467	26	ATP synthase F1 subunit epsilon [Source:HGNC Symbol;Acc:HGNC:838]	FALSE	FALSE
UKB_460K.biochemistry_Phosphate	MP0001559	1.47851	0.612835	0.379768	1283	117	hyperglycemia	FALSE	FALSE
UKB_460K.biochemistry_Phosphate	IW10252	1.57523	0.723434	0.379817	387	38	sprouty RTK signaling antagonist 1 [Source:HGNC Symbol;Acc:HGNC:11269]	FALSE	FALSE
UKB_460K.biochemistry_Phosphate	IW55704	1.93369	1.15259	0.379979	339	28	coiled-coil domain containing 88A [Source:HGNC Symbol;Acc:HGNC:25523]	FALSE	FALSE
UKB_460K.biochemistry_Phosphate	BSID1309105	2.58537	1.95617	0.380182	621	31	Resolution of D-Loop Structures	FALSE	FALSE
UKB_460K.biochemistry_Phosphate	GO0010332	0.392332	0.724247	0.380258	251	25	response to gamma radiation	FALSE	FALSE
UKB_460K.biochemistry_Phosphate	MP0002675	1.44272	0.526843	0.380289	1740	137	asthenozoospermia	FALSE	FALSE
UKB_460K.biochemistry_Phosphate	IW3062	0.550279	0.579952	0.38031	1066	100	hypocretin receptor 2 [Source:HGNC Symbol;Acc:HGNC:4849]	FALSE	FALSE
UKB_460K.biochemistry_Phosphate	BSID1440526	0.459584	0.637015	0.380337	417	27	Antifolate resistance	FALSE	FALSE
UKB_460K.biochemistry_Phosphate	MP0005561	1.6012	0.75892	0.380427	1432	95	increased mean corpuscular hemoglobin	FALSE	FALSE
UKB_460K.biochemistry_Phosphate	IW10874	0.538939	0.524347	0.38044	1240	102	neuromedin U [Source:HGNC Symbol;Acc:HGNC:7859]	FALSE	FALSE
UKB_460K.biochemistry_Phosphate	GO0045596	0.537375	0.514146	0.380541	234	31	negative regulation of cell differentiation	FALSE	FALSE
UKB_460K.biochemistry_Phosphate	IW9124	1.69582	0.886745	0.380751	303	23	PDZ and LIM domain 1 [Source:HGNC Symbol;Acc:HGNC:2067]	FALSE	FALSE
UKB_460K.biochemistry_Phosphate	GO0032870	1.94839	1.2592	0.380794	317	31	cellular response to hormone stimulus	FALSE	FALSE
UKB_460K.biochemistry_Phosphate	IW57634	3.73643	3.46386	0.381	233	17	E1A binding protein p400 [Source:HGNC Symbol;Acc:HGNC:11958]	FALSE	FALSE
UKB_460K.biochemistry_Phosphate	MP0002100	2.57251	1.92476	0.381001	727	66	abnormal tooth morphology	FALSE	FALSE
UKB_460K.biochemistry_Phosphate	GO0005768	1.75768	0.808574	0.381019	1992	155	endosome	FALSE	FALSE
UKB_460K.biochemistry_Phosphate	IW8085	2.1456	1.33051	0.381039	830	77	lysine methyltransferase 2D [Source:HGNC Symbol;Acc:HGNC:7133]	FALSE	FALSE
UKB_460K.biochemistry_Phosphate	IW9402	1.62519	0.704824	0.381378	1215	99	GRB2-related adaptor protein 2 [Source:HGNC Symbol;Acc:HGNC:4563]	FALSE	FALSE
UKB_460K.biochemistry_Phosphate	IW10963	0.719136	0.304808	0.381398	3287	230	stress induced phosphoprotein 1 [Source:HGNC Symbol;Acc:HGNC:11387]	FALSE	FALSE
UKB_460K.biochemistry_Phosphate	IW799	0.517975	0.549184	0.381585	581	48	calcitonin receptor [Source:HGNC Symbol;Acc:HGNC:1440]	FALSE	FALSE
UKB_460K.biochemistry_Phosphate	IW6950	1.26105	0.326812	0.381668	5024	348	t-complex 1 [Source:HGNC Symbol;Acc:HGNC:11655]	FALSE	FALSE
UKB_460K.biochemistry_Phosphate	1976	1.7447	0.909629	0.381724	601	58	Lidocaine (Antiarrhythmic) Action Pathway	FALSE	FALSE
UKB_460K.biochemistry_Phosphate	IW4077	0.494523	0.571312	0.381778	916	68	NBR1, autophagy cargo receptor [Source:HGNC Symbol;Acc:HGNC:6746]	FALSE	FALSE
UKB_460K.biochemistry_Phosphate	BSID198807	0.501026	0.574588	0.381926	403	32	Alpha 6 Beta 4 signaling pathway	FALSE	FALSE
UKB_460K.biochemistry_Phosphate	IW8602	0.686334	0.345291	0.381939	1690	118	NOP14 nucleolar protein [Source:HGNC Symbol;Acc:HGNC:16821]	FALSE	FALSE
UKB_460K.biochemistry_Phosphate	IW4695	0.561878	0.50762	0.382144	976	61	NADH:ubiquinone oxidoreductase subunit A2 [Source:HGNC Symbol;Acc:HGNC:7685]	FALSE	FALSE
UKB_460K.biochemistry_Phosphate	MP0003484	0.277857	0.864213	0.382198	335	30	abnormal channel response	FALSE	FALSE
UKB_460K.biochemistry_Phosphate	IW84172	0.6172	0.427674	0.382368	906	51	RNA polymerase I subunit B [Source:HGNC Symbol;Acc:HGNC:20454]	FALSE	FALSE
UKB_460K.biochemistry_Phosphate	IW4140	0.521402	0.538125	0.382514	710	50	microtubule affinity regulating kinase 3 [Source:HGNC Symbol;Acc:HGNC:6897]	FALSE	FALSE
UKB_460K.biochemistry_Phosphate	IW4904	1.30266	0.35434	0.382669	3736	278	Y-box binding protein 1 [Source:HGNC Symbol;Acc:HGNC:8014]	FALSE	FALSE
UKB_460K.biochemistry_Phosphate	BSID1269989	1.67404	0.841681	0.382676	351	25	Synthesis of IP3 and IP4 in the cytosol	FALSE	FALSE
UKB_460K.biochemistry_Phosphate	551	1.67404	0.841681	0.382676	351	25	Synthesis of IP3 and IP4 in the cytosol	FALSE	FALSE
UKB_460K.biochemistry_Phosphate	MP0001410	1.80535	0.960104	0.382759	499	42	head bobbing	FALSE	FALSE
UKB_460K.biochemistry_Phosphate	IW4316	3.07376	2.49432	0.382959	459	35	matrix metallopeptidase 7 [Source:HGNC Symbol;Acc:HGNC:7174]	FALSE	FALSE
UKB_460K.biochemistry_Phosphate	IW9334	0.230093	0.960889	0.383019	216	21	beta-1,4-galactosyltransferase 5 [Source:HGNC Symbol;Acc:HGNC:928]	FALSE	FALSE
UKB_460K.biochemistry_Phosphate	IW6191	1.30238	0.335322	0.383082	3217	210	ribosomal protein S4, X-linked [Source:HGNC Symbol;Acc:HGNC:10424]	FALSE	FALSE
UKB_460K.biochemistry_Phosphate	BSID1269181	2.96074	2.25712	0.38311	252	21	CTLA4 inhibitory signaling	FALSE	FALSE
UKB_460K.biochemistry_Phosphate	921	2.96074	2.25712	0.38311	252	21	CTLA4 inhibitory signaling	FALSE	FALSE
UKB_460K.biochemistry_Phosphate	MP0000186	1.36773	0.418277	0.383132	1698	139	decreased circulating HDL cholesterol level	FALSE	FALSE
UKB_460K.biochemistry_Phosphate	GO0005815	1.44958	0.610327	0.383153	1281	83	microtubule organizing center	FALSE	FALSE
UKB_460K.biochemistry_Phosphate	GO0043197	3.0569	2.12313	0.383196	900	72	dendritic spine	FALSE	FALSE
UKB_460K.biochemistry_Phosphate	GO0051726	1.86883	1.05358	0.38321	1053	89	regulation of cell cycle	FALSE	FALSE
UKB_460K.biochemistry_Phosphate	MP0001675	0.488947	0.586219	0.383253	494	41	abnormal ectoderm development	FALSE	FALSE
UKB_460K.biochemistry_Phosphate	MP0010769	0.35132	0.758195	0.383295	386	36	abnormal survival	FALSE	FALSE
UKB_460K.biochemistry_Phosphate	MP0001931	2.14824	1.41352	0.38339	271	25	abnormal oogenesis	FALSE	FALSE
UKB_460K.biochemistry_Phosphate	GO0003697	2.0241	1.26242	0.383483	1006	63	single-stranded DNA binding	FALSE	FALSE
UKB_460K.biochemistry_Phosphate	IW7345	2.0184	1.17845	0.383541	693	60	ubiquitin C-terminal hydrolase L1 [Source:HGNC Symbol;Acc:HGNC:12513]	FALSE	FALSE
UKB_460K.biochemistry_Phosphate	IW3060	0.556777	0.575509	0.38391	1077	101	hypocretin neuropeptide precursor [Source:HGNC Symbol;Acc:HGNC:4847]	FALSE	FALSE
UKB_460K.biochemistry_Phosphate	MP0005090	0.699155	0.33869	0.383997	999	102	increased double-negative T cell number	FALSE	FALSE
UKB_460K.biochemistry_Phosphate	MP0002784	1.55415	0.651481	0.384042	676	55	abnormal Sertoli cell morphology	FALSE	FALSE
UKB_460K.biochemistry_Phosphate	IW7329	1.30674	0.340816	0.384198	4732	385	ubiquitin conjugating enzyme E2 I [Source:HGNC Symbol;Acc:HGNC:12485]	FALSE	FALSE
UKB_460K.biochemistry_Phosphate	IW9240	1.80583	0.932395	0.384399	761	57	PNMA family member 1 [Source:HGNC Symbol;Acc:HGNC:9158]	FALSE	FALSE
UKB_460K.biochemistry_Phosphate	IW1828	3.51611	2.88144	0.38446	293	23	desmoglein 1 [Source:HGNC Symbol;Acc:HGNC:3048]	FALSE	FALSE
UKB_460K.biochemistry_Phosphate	MP0002073	0.58485	0.478165	0.384552	810	67	abnormal hair growth	FALSE	FALSE
UKB_460K.biochemistry_Phosphate	IW6746	0.645571	0.421602	0.38474	1130	78	signal sequence receptor subunit 2 [Source:HGNC Symbol;Acc:HGNC:11324]	FALSE	FALSE
UKB_460K.biochemistry_Phosphate	MP0000752	0.553597	0.530627	0.384886	530	38	dystrophic muscle	FALSE	FALSE
UKB_460K.biochemistry_Phosphate	GO0004674	1.23211	0.274755	0.384891	4615	332	protein serine/threonine kinase activity	FALSE	FALSE
UKB_460K.biochemistry_Phosphate	IW7905	0.617055	0.429984	0.384974	1117	70	receptor accessory protein 5 [Source:HGNC Symbol;Acc:HGNC:30077]	FALSE	FALSE
UKB_460K.biochemistry_Phosphate	GO0060397	2.26896	1.61163	0.385072	196	22	JAK-STAT cascade involved in growth hormone signaling pathway	FALSE	FALSE
UKB_460K.biochemistry_Phosphate	BSID1269356	2.12277	1.38076	0.385159	443	28	Thrombin signalling through proteinase activated receptors (PARs)	FALSE	FALSE
UKB_460K.biochemistry_Phosphate	1094	2.12277	1.38076	0.385159	443	28	Thrombin signalling through proteinase activated receptors (PARs)	FALSE	FALSE
UKB_460K.biochemistry_Phosphate	MP0003449	1.53372	0.659694	0.385194	494	51	abnormal intestinal goblet cell morphology	FALSE	FALSE
UKB_460K.biochemistry_Phosphate	MP0002080	1.41447	0.486616	0.385204	834	84	prenatal lethality	FALSE	FALSE
UKB_460K.biochemistry_Phosphate	BSID198760	1.71467	0.927215	0.38532	440	50	IL-4 Signaling Pathway	FALSE	FALSE
UKB_460K.biochemistry_Phosphate	IW1133	0.543635	0.602745	0.385613	997	88	cholinergic receptor muscarinic 5 [Source:HGNC Symbol;Acc:HGNC:1954]	FALSE	FALSE
UKB_460K.biochemistry_Phosphate	529	3.91307	3.2966	0.385828	304	24	DARPP-32 events	FALSE	FALSE
UKB_460K.biochemistry_Phosphate	BSID1269591	3.91307	3.2966	0.385828	304	24	DARPP-32 events	FALSE	FALSE
UKB_460K.biochemistry_Phosphate	IW6169	1.64171	0.822888	0.385986	1234	95	ribosomal protein L38 [Source:HGNC Symbol;Acc:HGNC:10349]	FALSE	FALSE
UKB_460K.biochemistry_Phosphate	1104	0.324007	0.786819	0.386017	650	30	Interconversion of nucleotide di- and triphosphates	FALSE	FALSE
UKB_460K.biochemistry_Phosphate	MP0020470	3.18557	2.67127	0.386043	218	24	shortened circadian behavior period	FALSE	FALSE
UKB_460K.biochemistry_Phosphate	IW340061	3.91023	3.22845	0.3861	511	43	transmembrane protein 173 [Source:HGNC Symbol;Acc:HGNC:27962]	FALSE	FALSE
UKB_460K.biochemistry_Phosphate	MP0000920	1.69363	0.825738	0.386139	1387	109	abnormal myelination	FALSE	FALSE
UKB_460K.biochemistry_Phosphate	MP0005333	1.37363	0.45604	0.386176	1446	132	decreased heart rate	FALSE	FALSE
UKB_460K.biochemistry_Phosphate	GO0000079	2.58064	1.96618	0.386182	481	50	regulation of cyclin-dependent protein serine/threonine kinase activity	FALSE	FALSE
UKB_460K.biochemistry_Phosphate	3165	0.762216	0.304984	0.386228	1349	174	Heterotrimeric GTP-binding protein coupled receptor signaling pathway (through_G_alpha_s,_cholera_toxin,_adenylate_cyclase_and_cAMP) ( GPCR signaling (cholera toxin) )	FALSE	FALSE
UKB_460K.biochemistry_Phosphate	3263	0.762216	0.304984	0.386228	1349	174	Heterotrimeric GPCR signaling pathway (through_G alpha s_ACs_PKA_BRaf_and_ERKcascade)(canonical) ( GPCR signaling (G alpha s, PKA and ERK) )	FALSE	FALSE
UKB_460K.biochemistry_Phosphate	IW9985	0.471193	0.609595	0.386231	434	37	REC8 meiotic recombination protein [Source:HGNC Symbol;Acc:HGNC:16879]	FALSE	FALSE
UKB_460K.biochemistry_Phosphate	BSID219802	1.64862	0.801912	0.386272	862	64	Sterol Regulatory Element-Binding Proteins (SREBP) signalling	FALSE	FALSE
UKB_460K.biochemistry_Phosphate	IW1646	1.83346	1.05801	0.38631	808	46	aldo-keto reductase family 1 member C2 [Source:HGNC Symbol;Acc:HGNC:385]	FALSE	FALSE
UKB_460K.biochemistry_Phosphate	IW6794	7.24667	7.86744	0.386312	748	59	serine/threonine kinase 11 [Source:HGNC Symbol;Acc:HGNC:11389]	FALSE	FALSE
UKB_460K.biochemistry_Phosphate	IW6602	1.86976	1.11681	0.386525	779	58	SWI/SNF related, matrix associated, actin dependent regulator of chromatin, subfamily d, member 1 [Source:HGNC Symbol;Acc:HGNC:11106]	FALSE	FALSE
UKB_460K.biochemistry_Phosphate	IW10517	2.37598	1.5228	0.386646	715	61	F-box and WD repeat domain containing 10 [Source:HGNC Symbol;Acc:HGNC:1211]	FALSE	FALSE
UKB_460K.biochemistry_Phosphate	MP0005221	1.57351	0.64324	0.386693	723	64	abnormal rostral-caudal axis patterning	FALSE	FALSE
UKB_460K.biochemistry_Phosphate	BSID138017	1.7316	0.906669	0.386955	462	47	Signaling events mediated by PTP1B	FALSE	FALSE
UKB_460K.biochemistry_Phosphate	IW3673	0.33011	0.765664	0.386966	484	32	integrin subunit alpha 2 [Source:HGNC Symbol;Acc:HGNC:6137]	FALSE	FALSE
UKB_460K.biochemistry_Phosphate	GO0035115	0.426098	0.665213	0.387032	249	29	embryonic forelimb morphogenesis	FALSE	FALSE
UKB_460K.biochemistry_Phosphate	MP0002816	1.75477	0.941088	0.387139	569	45	colitis	FALSE	FALSE
UKB_460K.biochemistry_Phosphate	IW10174	0.584936	0.470356	0.387476	888	68	sorbin and SH3 domain containing 3 [Source:HGNC Symbol;Acc:HGNC:30907]	FALSE	FALSE
UKB_460K.biochemistry_Phosphate	MP0005671	1.91936	1.13145	0.387547	239	26	abnormal response to transplant	FALSE	FALSE
UKB_460K.biochemistry_Phosphate	MP0000187	1.86492	1.0568	0.387682	338	25	abnormal triglyceride level	FALSE	FALSE
UKB_460K.biochemistry_Phosphate	IW729230	0.496666	0.586353	0.388054	918	82	C-C motif chemokine receptor 2 [Source:HGNC Symbol;Acc:HGNC:1603]	FALSE	FALSE
UKB_460K.biochemistry_Phosphate	IW10109	0.797744	0.249626	0.388118	3519	254	actin related protein 2/3 complex subunit 2 [Source:HGNC Symbol;Acc:HGNC:705]	FALSE	FALSE
UKB_460K.biochemistry_Phosphate	GO0006094	0.360002	0.736776	0.388133	435	37	gluconeogenesis	FALSE	FALSE
UKB_460K.biochemistry_Phosphate	MP0005172	3.30684	2.81544	0.388359	332	24	decreased eye pigmentation	FALSE	FALSE
UKB_460K.biochemistry_Phosphate	IW84419	0.287704	0.804603	0.388423	404	26	chromosome 15 open reading frame 48 [Source:HGNC Symbol;Acc:HGNC:29898]	FALSE	FALSE
UKB_460K.biochemistry_Phosphate	MP0008059	1.73502	0.921295	0.388434	204	19	abnormal podocyte foot process morphology	FALSE	FALSE
UKB_460K.biochemistry_Phosphate	BSID219801	1.44978	0.577323	0.388447	1932	142	Integrated Breast Cancer Pathway	FALSE	FALSE
UKB_460K.biochemistry_Phosphate	IW6619	0.595834	0.471548	0.388458	332	27	small nuclear RNA activating complex polypeptide 3 [Source:HGNC Symbol;Acc:HGNC:11136]	FALSE	FALSE
UKB_460K.biochemistry_Phosphate	IW571	0.636447	0.421864	0.388467	863	67	BTB domain and CNC homolog 1 [Source:HGNC Symbol;Acc:HGNC:935]	FALSE	FALSE
UKB_460K.biochemistry_Phosphate	IW10542	0.629439	0.406396	0.388634	1214	98	late endosomal/lysosomal adaptor, MAPK and MTOR activator 5 [Source:HGNC Symbol;Acc:HGNC:17955]	FALSE	FALSE
UKB_460K.biochemistry_Phosphate	IW7536	1.62615	0.74086	0.388638	1308	115	splicing factor 1 [Source:HGNC Symbol;Acc:HGNC:12950]	FALSE	FALSE
UKB_460K.biochemistry_Phosphate	2961	0.553722	0.527722	0.388836	336	31	IL1-mediated signaling events	FALSE	FALSE
UKB_460K.biochemistry_Phosphate	IW404672	0.322933	0.937687	0.388896	525	36	general transcription factor IIH subunit 5 [Source:HGNC Symbol;Acc:HGNC:21157]	FALSE	FALSE
UKB_460K.biochemistry_Phosphate	MP0000706	3.45284	3.10984	0.388912	1210	124	small thymus	FALSE	FALSE
UKB_460K.biochemistry_Phosphate	IW64793	0.332501	0.754346	0.389021	450	20	centrosomal protein 85 [Source:HGNC Symbol;Acc:HGNC:25309]	FALSE	FALSE
UKB_460K.biochemistry_Phosphate	IW79791	2.21383	1.351	0.389034	778	69	F-box protein 31 [Source:HGNC Symbol;Acc:HGNC:16510]	FALSE	FALSE
UKB_460K.biochemistry_Phosphate	IW5887	1.50438	0.582124	0.389053	2781	223	RAD23 homolog B, nucleotide excision repair protein [Source:HGNC Symbol;Acc:HGNC:9813]	FALSE	FALSE
UKB_460K.biochemistry_Phosphate	IW6050	2.74042	2.01686	0.389112	472	31	ribonuclease/angiogenin inhibitor 1 [Source:HGNC Symbol;Acc:HGNC:10074]	FALSE	FALSE
UKB_460K.biochemistry_Phosphate	IW10548	4.08064	3.76407	0.38922	146	18	transmembrane 9 superfamily member 1 [Source:HGNC Symbol;Acc:HGNC:11864]	FALSE	FALSE
UKB_460K.biochemistry_Phosphate	MP0006387	2.79936	2.11933	0.389261	363	38	abnormal T cell number	FALSE	FALSE
UKB_460K.biochemistry_Phosphate	IW3161	0.629026	0.423185	0.389471	1278	89	hyaluronan mediated motility receptor [Source:HGNC Symbol;Acc:HGNC:5012]	FALSE	FALSE
UKB_460K.biochemistry_Phosphate	MP0001719	2.1682	1.3512	0.389608	758	72	absent vitelline blood vessels	FALSE	FALSE
UKB_460K.biochemistry_Phosphate	GO0043523	0.476065	0.602083	0.389913	279	24	regulation of neuron apoptotic process	FALSE	FALSE
UKB_460K.biochemistry_Phosphate	IW3107	0.627713	0.407083	0.389927	1181	86	major histocompatibility complex, class I, C [Source:HGNC Symbol;Acc:HGNC:4933]	FALSE	FALSE
UKB_460K.biochemistry_Phosphate	IW5173	0.63036	0.464085	0.390085	1418	141	prodynorphin [Source:HGNC Symbol;Acc:HGNC:8820]	FALSE	FALSE
UKB_460K.biochemistry_Phosphate	IW2770	1.62905	0.755118	0.390401	1436	104	G protein subunit alpha i1 [Source:HGNC Symbol;Acc:HGNC:4384]	FALSE	FALSE
UKB_460K.biochemistry_Phosphate	IW6801	1.75316	0.924749	0.390458	1173	79	striatin [Source:HGNC Symbol;Acc:HGNC:11424]	FALSE	FALSE
UKB_460K.biochemistry_Phosphate	IW7709	0.522343	0.567902	0.390551	191	22	zinc finger and BTB domain containing 17 [Source:HGNC Symbol;Acc:HGNC:12936]	FALSE	FALSE
UKB_460K.biochemistry_Phosphate	IW8615	1.269	0.300574	0.39077	3351	258	USO1 vesicle transport factor [Source:HGNC Symbol;Acc:HGNC:30904]	FALSE	FALSE
UKB_460K.biochemistry_Phosphate	IW333932	1.48434	0.585217	0.390793	2868	198	histone cluster 2 H3 family member a [Source:HGNC Symbol;Acc:HGNC:20505]	FALSE	FALSE
UKB_460K.biochemistry_Phosphate	IW126961	1.48434	0.585217	0.390793	2868	198	histone cluster 2 H3 family member c [Source:HGNC Symbol;Acc:HGNC:20503]	FALSE	FALSE
UKB_460K.biochemistry_Phosphate	GO0016042	0.550783	0.53562	0.390838	981	75	lipid catabolic process	FALSE	FALSE
UKB_460K.biochemistry_Phosphate	MP0004157	3.15377	2.67405	0.390899	377	39	interrupted aortic arch	FALSE	FALSE
UKB_460K.biochemistry_Phosphate	MP0001386	0.622911	0.438632	0.390904	824	68	abnormal maternal nurturing	FALSE	FALSE
UKB_460K.biochemistry_Phosphate	MP0000488	1.53245	0.670506	0.391023	722	69	abnormal intestinal epithelium morphology	FALSE	FALSE
UKB_460K.biochemistry_Phosphate	MP0009546	2.01868	1.28777	0.391176	1067	111	absent gastric milk in neonates	FALSE	FALSE
UKB_460K.biochemistry_Phosphate	MP0002371	5.9331	6.12859	0.391422	178	23	abnormal thymus cortex morphology	FALSE	FALSE
UKB_460K.biochemistry_Phosphate	IW5435	0.719985	0.348978	0.391452	3413	256	RNA polymerase II subunit F [Source:HGNC Symbol;Acc:HGNC:9193]	FALSE	FALSE
UKB_460K.biochemistry_Phosphate	IW675	1.92699	1.15343	0.391515	954	64	BRCA2, DNA repair associated [Source:HGNC Symbol;Acc:HGNC:1101]	FALSE	FALSE
UKB_460K.biochemistry_Phosphate	GO0042177	0.655513	0.426358	0.391633	231	23	negative regulation of protein catabolic process	FALSE	FALSE
UKB_460K.biochemistry_Phosphate	3261	2.32839	1.63625	0.391658	314	32	Trk receptor signaling mediated by the MAPK pathway	FALSE	FALSE
UKB_460K.biochemistry_Phosphate	IW54443	0.444928	0.655477	0.391682	290	19	anillin actin binding protein [Source:HGNC Symbol;Acc:HGNC:14082]	FALSE	FALSE
UKB_460K.biochemistry_Phosphate	IW5660	0.511002	0.592067	0.391843	344	26	prosaposin [Source:HGNC Symbol;Acc:HGNC:9498]	FALSE	FALSE
UKB_460K.biochemistry_Phosphate	2639	1.49008	0.602538	0.391927	677	61	BCR signaling pathway	FALSE	FALSE
UKB_460K.biochemistry_Phosphate	MP0006073	0.619602	0.476388	0.391963	232	25	abnormal retinal bipolar cell morphology	FALSE	FALSE
UKB_460K.biochemistry_Phosphate	MP0008797	4.5045	4.51814	0.391993	271	20	facial cleft	FALSE	FALSE
UKB_460K.biochemistry_Phosphate	BSID83119	1.79113	0.926383	0.392129	524	52	Non-small cell lung cancer	FALSE	FALSE
UKB_460K.biochemistry_Phosphate	IW1551	0.323921	0.817552	0.392193	649	43	cytochrome P450 family 3 subfamily A member 7 [Source:HGNC Symbol;Acc:HGNC:2640]	FALSE	FALSE
UKB_460K.biochemistry_Phosphate	IW553	0.38366	0.726968	0.392264	497	41	arginine vasopressin receptor 1B [Source:HGNC Symbol;Acc:HGNC:896]	FALSE	FALSE
UKB_460K.biochemistry_Phosphate	2016	1.71546	0.895321	0.39233	619	57	Labetalol Action Pathway	FALSE	FALSE
UKB_460K.biochemistry_Phosphate	2015	1.71546	0.895321	0.39233	619	57	Carvedilol Action Pathway	FALSE	FALSE
UKB_460K.biochemistry_Phosphate	BSID1268715	2.13326	1.35843	0.392412	1079	72	Biosynthesis of the N-glycan precursor (dolichol lipid-linked oligosaccharide, LLO) and transfer to a nascent protein	FALSE	FALSE
UKB_460K.biochemistry_Phosphate	IW1311	17.6775	21.2434	0.392444	277	23	cartilage oligomeric matrix protein [Source:HGNC Symbol;Acc:HGNC:2227]	FALSE	FALSE
UKB_460K.biochemistry_Phosphate	BSID1458227	1.51141	0.656796	0.39265	1580	119	NRF2 pathway	FALSE	FALSE
UKB_460K.biochemistry_Phosphate	GO0048678	2.94729	2.50746	0.392715	299	26	response to axon injury	FALSE	FALSE
UKB_460K.biochemistry_Phosphate	IW2922	0.547297	0.607393	0.392758	960	87	gastrin releasing peptide [Source:HGNC Symbol;Acc:HGNC:4605]	FALSE	FALSE
UKB_460K.biochemistry_Phosphate	IW147841	2.05216	1.48819	0.39277	700	43	SPC24, NDC80 kinetochore complex component [Source:HGNC Symbol;Acc:HGNC:26913]	FALSE	FALSE
UKB_460K.biochemistry_Phosphate	IW6688	0.576299	0.49836	0.393011	374	42	Spi-1 proto-oncogene [Source:HGNC Symbol;Acc:HGNC:11241]	FALSE	FALSE
UKB_460K.biochemistry_Phosphate	MP0008168	0.381187	0.734726	0.393011	323	32	decreased B-1a cell number	FALSE	FALSE
UKB_460K.biochemistry_Phosphate	MP0010398	0.482208	0.609148	0.393046	368	27	decreased liver glycogen level	FALSE	FALSE
UKB_460K.biochemistry_Phosphate	3134	0.526908	0.530908	0.393119	437	34	FAS (CD95) signaling pathway	FALSE	FALSE
UKB_460K.biochemistry_Phosphate	GO0001890	1.55408	0.693611	0.39312	320	37	placenta development	FALSE	FALSE
UKB_460K.biochemistry_Phosphate	MP0005501	2.72415	2.27712	0.393167	538	49	abnormal skin physiology	FALSE	FALSE
UKB_460K.biochemistry_Phosphate	3255	1.65229	0.834605	0.393201	460	39	LKB1 signaling events	FALSE	FALSE
UKB_460K.biochemistry_Phosphate	BSID137957	1.65229	0.834605	0.393201	460	39	LKB1 signaling events	FALSE	FALSE
UKB_460K.biochemistry_Phosphate	IW2975	1.41649	0.535457	0.393236	526	43	general transcription factor IIIC subunit 1 [Source:HGNC Symbol;Acc:HGNC:4664]	FALSE	FALSE
UKB_460K.biochemistry_Phosphate	MP0005601	0.536302	0.633167	0.393285	330	27	increased angiogenesis	FALSE	FALSE
UKB_460K.biochemistry_Phosphate	MP0001463	1.97974	1.03981	0.393318	1917	170	abnormal spatial learning	FALSE	FALSE
UKB_460K.biochemistry_Phosphate	IW6305	0.514748	0.539033	0.393349	235	20	SET binding factor 1 [Source:HGNC Symbol;Acc:HGNC:10542]	FALSE	FALSE
UKB_460K.biochemistry_Phosphate	GO0043234	0.803203	0.2729	0.393379	3954	315	protein complex	FALSE	FALSE
UKB_460K.biochemistry_Phosphate	GO0042742	0.728158	0.302322	0.39342	694	63	defense response to bacterium	FALSE	FALSE
UKB_460K.biochemistry_Phosphate	IW6907	1.66713	0.850801	0.393486	1014	86	transducin beta like 1 X-linked [Source:HGNC Symbol;Acc:HGNC:11585]	FALSE	FALSE
UKB_460K.biochemistry_Phosphate	GO0007254	1.88559	1.03617	0.393666	652	49	JNK cascade	FALSE	FALSE
UKB_460K.biochemistry_Phosphate	GO0035335	1.95404	1.19937	0.393671	566	48	peptidyl-tyrosine dephosphorylation	FALSE	FALSE
UKB_460K.biochemistry_Phosphate	MP0005244	1.65896	0.846129	0.393748	495	49	hemopericardium	FALSE	FALSE
UKB_460K.biochemistry_Phosphate	MP0003409	1.63497	0.773464	0.393774	636	50	decreased width of hypertrophic chondrocyte zone	FALSE	FALSE
UKB_460K.biochemistry_Phosphate	MP0002631	4.71389	4.7597	0.393834	822	72	abnormal epididymis morphology	FALSE	FALSE
UKB_460K.biochemistry_Phosphate	IW26953	0.703948	0.36131	0.394112	2730	198	RAN binding protein 6 [Source:HGNC Symbol;Acc:HGNC:9851]	FALSE	FALSE
UKB_460K.biochemistry_Phosphate	MP0000377	1.29716	0.389237	0.39446	1190	103	abnormal hair follicle morphology	FALSE	FALSE
UKB_460K.biochemistry_Phosphate	IW3118	1.69364	0.946977	0.394461	493	42	major histocompatibility complex, class II, DQ alpha 2 [Source:HGNC Symbol;Acc:HGNC:4943]	FALSE	FALSE
UKB_460K.biochemistry_Phosphate	MP0008135	2.87891	2.33576	0.394479	278	30	small Peyer's patches	FALSE	FALSE
UKB_460K.biochemistry_Phosphate	IW4836	2.63483	2.18068	0.39451	504	34	N-myristoyltransferase 1 [Source:HGNC Symbol;Acc:HGNC:7857]	FALSE	FALSE
UKB_460K.biochemistry_Phosphate	IW50628	2.15119	1.37723	0.394559	779	51	gem nuclear organelle associated protein 4 [Source:HGNC Symbol;Acc:HGNC:15717]	FALSE	FALSE
UKB_460K.biochemistry_Phosphate	IW55839	0.523816	0.535314	0.39456	457	26	centromere protein N [Source:HGNC Symbol;Acc:HGNC:30873]	FALSE	FALSE
UKB_460K.biochemistry_Phosphate	BSID1270128	0.614569	0.450079	0.394651	1373	80	Respiratory electron transport	FALSE	FALSE
UKB_460K.biochemistry_Phosphate	IW10175	1.86092	1.06636	0.394763	488	39	cornichon family AMPA receptor auxiliary protein 1 [Source:HGNC Symbol;Acc:HGNC:19431]	FALSE	FALSE
UKB_460K.biochemistry_Phosphate	IW11144	3.65722	3.32043	0.394882	371	27	DNA meiotic recombinase 1 [Source:HGNC Symbol;Acc:HGNC:2927]	FALSE	FALSE
UKB_460K.biochemistry_Phosphate	IW23077	1.6498	0.833264	0.395085	735	57	MYC binding protein 2, E3 ubiquitin protein ligase [Source:HGNC Symbol;Acc:HGNC:23386]	FALSE	FALSE
UKB_460K.biochemistry_Phosphate	559	0.400564	0.734355	0.3951	269	14	Cellular hexose transport	FALSE	FALSE
UKB_460K.biochemistry_Phosphate	2472	8.89482	8.33263	0.395211	244	20	Negative regulation of (G alpha i GDP-GTP exchange signaling) ( GPCR signaling (G alpha i) )	FALSE	FALSE
UKB_460K.biochemistry_Phosphate	2764	8.89482	8.33263	0.395211	244	20	Negative regulation of (G alpha i GDP-GTP exchange signaling) ( GPCR signaling (pertussis toxin) )	FALSE	FALSE
UKB_460K.biochemistry_Phosphate	IW79003	1.66913	0.838995	0.395254	381	25	MIS12, kinetochore complex component [Source:HGNC Symbol;Acc:HGNC:24967]	FALSE	FALSE
UKB_460K.biochemistry_Phosphate	MP0002404	2.25273	1.59289	0.395396	488	47	increased intestinal adenoma incidence	FALSE	FALSE
UKB_460K.biochemistry_Phosphate	MP0001967	1.44457	0.543913	0.395435	1226	103	deafness	FALSE	FALSE
UKB_460K.biochemistry_Phosphate	IW2965	1.49697	0.616538	0.39549	2444	172	general transcription factor IIH subunit 1 [Source:HGNC Symbol;Acc:HGNC:4655]	FALSE	FALSE
UKB_460K.biochemistry_Phosphate	MP0005596	3.19858	2.92029	0.39552	391	36	increased susceptibility to type I hypersensitivity reaction	FALSE	FALSE
UKB_460K.biochemistry_Phosphate	IW55284	0.623609	0.425788	0.395554	424	27	ubiquitin conjugating enzyme E2 W [Source:HGNC Symbol;Acc:HGNC:25616]	FALSE	FALSE
UKB_460K.biochemistry_Phosphate	IW10915	1.59879	0.718231	0.395593	1003	78	transcription elongation regulator 1 [Source:HGNC Symbol;Acc:HGNC:15630]	FALSE	FALSE
UKB_460K.biochemistry_Phosphate	IW1515	0.580884	0.495665	0.395662	855	59	cathepsin V [Source:HGNC Symbol;Acc:HGNC:2538]	FALSE	FALSE
UKB_460K.biochemistry_Phosphate	IW5901	0.673266	0.399892	0.396111	2056	158	RAN, member RAS oncogene family [Source:HGNC Symbol;Acc:HGNC:9846]	FALSE	FALSE
UKB_460K.biochemistry_Phosphate	IW653604	1.47752	0.584032	0.396525	2871	199	histone cluster 2 H3 family member d [Source:HGNC Symbol;Acc:HGNC:25311]	FALSE	FALSE
UKB_460K.biochemistry_Phosphate	BSID198880	1.98331	1.08424	0.396532	612	47	Complement and Coagulation Cascades	FALSE	FALSE
UKB_460K.biochemistry_Phosphate	MP0008751	1.41785	0.562576	0.39676	489	54	abnormal interleukin level	FALSE	FALSE
UKB_460K.biochemistry_Phosphate	IW4074	0.656467	0.378547	0.396863	1055	71	mannose-6-phosphate receptor, cation dependent [Source:HGNC Symbol;Acc:HGNC:6752]	FALSE	FALSE
UKB_460K.biochemistry_Phosphate	GO0014065	4.14674	3.72882	0.396886	232	21	phosphatidylinositol 3-kinase signaling	FALSE	FALSE
UKB_460K.biochemistry_Phosphate	IW6863	0.55857	0.599115	0.397022	970	87	tachykinin precursor 1 [Source:HGNC Symbol;Acc:HGNC:11517]	FALSE	FALSE
UKB_460K.biochemistry_Phosphate	321	1.62277	0.760424	0.397226	358	42	BMAL1:CLOCK,NPAS2 activates circadian gene expression	FALSE	FALSE
UKB_460K.biochemistry_Phosphate	BSID1269872	1.62277	0.760424	0.397226	358	42	BMAL1:CLOCK,NPAS2 activates circadian gene expression	FALSE	FALSE
UKB_460K.biochemistry_Phosphate	MP0000966	0.609811	0.489594	0.397396	253	28	decreased sensory neuron number	FALSE	FALSE
UKB_460K.biochemistry_Phosphate	IW3981	0.673188	0.371638	0.397422	1462	101	DNA ligase 4 [Source:HGNC Symbol;Acc:HGNC:6601]	FALSE	FALSE
UKB_460K.biochemistry_Phosphate	GO0042475	0.660549	0.407386	0.397457	449	59	odontogenesis of dentin-containing tooth	FALSE	FALSE
UKB_460K.biochemistry_Phosphate	IW143279	2.28255	1.4527	0.397772	779	64	HECT domain E3 ubiquitin protein ligase 2 [Source:HGNC Symbol;Acc:HGNC:26736]	FALSE	FALSE
UKB_460K.biochemistry_Phosphate	IW2264	2.06774	1.16157	0.397941	382	37	fibroblast growth factor receptor 4 [Source:HGNC Symbol;Acc:HGNC:3691]	FALSE	FALSE
UKB_460K.biochemistry_Phosphate	IW1763	1.89024	1.13216	0.397979	1139	71	DNA replication helicase/nuclease 2 [Source:HGNC Symbol;Acc:HGNC:2939]	FALSE	FALSE
UKB_460K.biochemistry_Phosphate	BSID82957	2.23517	1.67354	0.397997	675	44	Arginine and proline metabolism	FALSE	FALSE
UKB_460K.biochemistry_Phosphate	IW4697	1.83513	0.988534	0.398032	2970	178	NDUFA4, mitochondrial complex associated [Source:HGNC Symbol;Acc:HGNC:7687]	FALSE	FALSE
UKB_460K.biochemistry_Phosphate	IW5313	2.11947	1.31692	0.398119	2219	144	pyruvate kinase L/R [Source:HGNC Symbol;Acc:HGNC:9020]	FALSE	FALSE
UKB_460K.biochemistry_Phosphate	BSID1270170	1.89278	1.1501	0.398194	920	72	Metabolism of polyamines	FALSE	FALSE
UKB_460K.biochemistry_Phosphate	GO0030212	0.449069	0.625273	0.398497	329	25	hyaluronan metabolic process	FALSE	FALSE
UKB_460K.biochemistry_Phosphate	MP0002270	1.56484	0.735148	0.398523	1353	133	abnormal pulmonary alveolus morphology	FALSE	FALSE
UKB_460K.biochemistry_Phosphate	GO0030819	0.562876	0.510008	0.398556	312	34	positive regulation of cAMP biosynthetic process	FALSE	FALSE
UKB_460K.biochemistry_Phosphate	BSID1269195	0.604093	0.529004	0.398604	1001	77	Antigen processing-Cross presentation	FALSE	FALSE
UKB_460K.biochemistry_Phosphate	BSID1268830	0.406581	0.737309	0.398711	365	40	Voltage gated Potassium channels	FALSE	FALSE
UKB_460K.biochemistry_Phosphate	305	0.406581	0.737309	0.398711	365	40	Voltage gated Potassium channels	FALSE	FALSE
UKB_460K.biochemistry_Phosphate	MP0011939	0.676261	0.380013	0.398757	1081	98	increased food intake	FALSE	FALSE
UKB_460K.biochemistry_Phosphate	IW23389	2.68832	2.2141	0.398797	421	27	mediator complex subunit 13 like [Source:HGNC Symbol;Acc:HGNC:22962]	FALSE	FALSE
UKB_460K.biochemistry_Phosphate	BSID1269489	2.46917	1.72809	0.39882	461	47	Signaling by ERBB2	FALSE	FALSE
UKB_460K.biochemistry_Phosphate	GO0030968	1.5683	0.723852	0.398844	961	79	endoplasmic reticulum unfolded protein response	FALSE	FALSE
UKB_460K.biochemistry_Phosphate	BSID1309108	0.630574	0.429106	0.398969	743	36	HDR through Single Strand Annealing (SSA)	FALSE	FALSE
UKB_460K.biochemistry_Phosphate	1286	0.630574	0.429106	0.398969	743	36	HDR through Single Strand Annealing (SSA)	FALSE	FALSE
UKB_460K.biochemistry_Phosphate	GO0003924	1.36233	0.482102	0.399056	3526	251	GTPase activity	FALSE	FALSE
UKB_460K.biochemistry_Phosphate	IW27032	0.393406	0.706062	0.399244	617	46	ATPase secretory pathway Ca2+ transporting 1 [Source:HGNC Symbol;Acc:HGNC:13211]	FALSE	FALSE
UKB_460K.biochemistry_Phosphate	IW6472	1.30697	0.359014	0.399625	6409	395	serine hydroxymethyltransferase 2 [Source:HGNC Symbol;Acc:HGNC:10852]	FALSE	FALSE
UKB_460K.biochemistry_Phosphate	IW989	2.11301	1.43003	0.399643	916	61	septin 7 [Source:HGNC Symbol;Acc:HGNC:1717]	FALSE	FALSE
UKB_460K.biochemistry_Phosphate	IW11060	1.36203	0.442406	0.399838	1292	112	WW domain containing E3 ubiquitin protein ligase 2 [Source:HGNC Symbol;Acc:HGNC:16804]	FALSE	FALSE
UKB_460K.biochemistry_Phosphate	IW3339	0.49923	0.688827	0.400382	577	42	heparan sulfate proteoglycan 2 [Source:HGNC Symbol;Acc:HGNC:5273]	FALSE	FALSE
UKB_460K.biochemistry_Phosphate	IW1278	0.51696	0.582217	0.400526	438	36	collagen type I alpha 2 chain [Source:HGNC Symbol;Acc:HGNC:2198]	FALSE	FALSE
UKB_460K.biochemistry_Phosphate	IW1813	0.632769	0.472186	0.400587	1370	130	dopamine receptor D2 [Source:HGNC Symbol;Acc:HGNC:3023]	FALSE	FALSE
UKB_460K.biochemistry_Phosphate	GO0003887	0.498572	0.60729	0.400616	451	27	DNA-directed DNA polymerase activity	FALSE	FALSE
UKB_460K.biochemistry_Phosphate	2028	1.7176	0.914233	0.400871	599	56	Nimodipine Action Pathway	FALSE	FALSE
UKB_460K.biochemistry_Phosphate	1949	1.7176	0.914233	0.400871	599	56	Esmolol Action Pathway	FALSE	FALSE
UKB_460K.biochemistry_Phosphate	2278	1.7176	0.914233	0.400871	599	56	Epinephrine Action Pathway	FALSE	FALSE
UKB_460K.biochemistry_Phosphate	1951	1.7176	0.914233	0.400871	599	56	Nadolol Action Pathway	FALSE	FALSE
UKB_460K.biochemistry_Phosphate	1980	1.7176	0.914233	0.400871	599	56	Ibutilide Action Pathway	FALSE	FALSE
UKB_460K.biochemistry_Phosphate	2025	1.7176	0.914233	0.400871	599	56	Felodipine Action Pathway	FALSE	FALSE
UKB_460K.biochemistry_Phosphate	2274	1.7176	0.914233	0.400871	599	56	Bopindolol Action Pathway	FALSE	FALSE
UKB_460K.biochemistry_Phosphate	2281	1.7176	0.914233	0.400871	599	56	Arbutamine Action Pathway	FALSE	FALSE
UKB_460K.biochemistry_Phosphate	2275	1.7176	0.914233	0.400871	599	56	Carteolol Action Pathway	FALSE	FALSE
UKB_460K.biochemistry_Phosphate	2283	1.7176	0.914233	0.400871	599	56	Levobunolol Action Pathway	FALSE	FALSE
UKB_460K.biochemistry_Phosphate	1948	1.7176	0.914233	0.400871	599	56	Bisoprolol Action Pathway	FALSE	FALSE
UKB_460K.biochemistry_Phosphate	2030	1.7176	0.914233	0.400871	599	56	Nitrendipine Action Pathway	FALSE	FALSE
UKB_460K.biochemistry_Phosphate	2026	1.7176	0.914233	0.400871	599	56	Isradipine Action Pathway	FALSE	FALSE
UKB_460K.biochemistry_Phosphate	2287	1.7176	0.914233	0.400871	599	56	Bupranolol Action Pathway	FALSE	FALSE
UKB_460K.biochemistry_Phosphate	2222	1.7176	0.914233	0.400871	599	56	Muscle/Heart Contraction	FALSE	FALSE
UKB_460K.biochemistry_Phosphate	2279	1.7176	0.914233	0.400871	599	56	Dobutamine Action Pathway	FALSE	FALSE
UKB_460K.biochemistry_Phosphate	1972	1.7176	0.914233	0.400871	599	56	Procainamide (Antiarrhythmic) Action Pathway	FALSE	FALSE
UKB_460K.biochemistry_Phosphate	2284	1.7176	0.914233	0.400871	599	56	Metipranolol Action Pathway	FALSE	FALSE
UKB_460K.biochemistry_Phosphate	2282	1.7176	0.914233	0.400871	599	56	Amiodarone Action Pathway	FALSE	FALSE
UKB_460K.biochemistry_Phosphate	1944	1.7176	0.914233	0.400871	599	56	Acebutolol Action Pathway	FALSE	FALSE
UKB_460K.biochemistry_Phosphate	1974	1.7176	0.914233	0.400871	599	56	Fosphenytoin (Antiarrhythmic) Action Pathway	FALSE	FALSE
UKB_460K.biochemistry_Phosphate	2027	1.7176	0.914233	0.400871	599	56	Nifedipine Action Pathway	FALSE	FALSE
UKB_460K.biochemistry_Phosphate	2276	1.7176	0.914233	0.400871	599	56	Timolol Action Pathway	FALSE	FALSE
UKB_460K.biochemistry_Phosphate	1973	1.7176	0.914233	0.400871	599	56	Disopyramide Action Pathway	FALSE	FALSE
UKB_460K.biochemistry_Phosphate	2007	1.7176	0.914233	0.400871	599	56	Diltiazem Action Pathway	FALSE	FALSE
UKB_460K.biochemistry_Phosphate	1955	1.7176	0.914233	0.400871	599	56	Propranolol Action Pathway	FALSE	FALSE
UKB_460K.biochemistry_Phosphate	2029	1.7176	0.914233	0.400871	599	56	Nisoldipine Action Pathway	FALSE	FALSE
UKB_460K.biochemistry_Phosphate	1978	1.7176	0.914233	0.400871	599	56	Tocainide Action Pathway	FALSE	FALSE
UKB_460K.biochemistry_Phosphate	2286	1.7176	0.914233	0.400871	599	56	Practolol Action Pathway	FALSE	FALSE
UKB_460K.biochemistry_Phosphate	2023	1.7176	0.914233	0.400871	599	56	Verapamil Action Pathway	FALSE	FALSE
UKB_460K.biochemistry_Phosphate	1954	1.7176	0.914233	0.400871	599	56	Pindolol Action Pathway	FALSE	FALSE
UKB_460K.biochemistry_Phosphate	2280	1.7176	0.914233	0.400871	599	56	Isoprenaline Action Pathway	FALSE	FALSE
UKB_460K.biochemistry_Phosphate	2024	1.7176	0.914233	0.400871	599	56	Amlodipine Action Pathway	FALSE	FALSE
UKB_460K.biochemistry_Phosphate	1947	1.7176	0.914233	0.400871	599	56	Betaxolol Action Pathway	FALSE	FALSE
UKB_460K.biochemistry_Phosphate	2285	1.7176	0.914233	0.400871	599	56	Bevantolol Action Pathway	FALSE	FALSE
UKB_460K.biochemistry_Phosphate	2277	1.7176	0.914233	0.400871	599	56	Sotalol Action Pathway	FALSE	FALSE
UKB_460K.biochemistry_Phosphate	1953	1.7176	0.914233	0.400871	599	56	Penbutolol Action Pathway	FALSE	FALSE
UKB_460K.biochemistry_Phosphate	1971	1.7176	0.914233	0.400871	599	56	Quinidine Action Pathway	FALSE	FALSE
UKB_460K.biochemistry_Phosphate	1946	1.7176	0.914233	0.400871	599	56	Atenolol Action Pathway	FALSE	FALSE
UKB_460K.biochemistry_Phosphate	1945	1.7176	0.914233	0.400871	599	56	Alprenolol Action Pathway	FALSE	FALSE
UKB_460K.biochemistry_Phosphate	1952	1.7176	0.914233	0.400871	599	56	Oxprenolol Action Pathway	FALSE	FALSE
UKB_460K.biochemistry_Phosphate	1979	1.7176	0.914233	0.400871	599	56	Flecainide Action Pathway	FALSE	FALSE
UKB_460K.biochemistry_Phosphate	1977	1.7176	0.914233	0.400871	599	56	Mexiletine Action Pathway	FALSE	FALSE
UKB_460K.biochemistry_Phosphate	1950	1.7176	0.914233	0.400871	599	56	Metoprolol Action Pathway	FALSE	FALSE
UKB_460K.biochemistry_Phosphate	2014	1.7176	0.914233	0.400871	599	56	Nebivolol Action Pathway	FALSE	FALSE
UKB_460K.biochemistry_Phosphate	MP0002857	1.66117	0.851113	0.40088	741	57	cochlear ganglion degeneration	FALSE	FALSE
UKB_460K.biochemistry_Phosphate	IW10298	1.55696	0.741362	0.400989	811	55	p21 (RAC1) activated kinase 4 [Source:HGNC Symbol;Acc:HGNC:16059]	FALSE	FALSE
UKB_460K.biochemistry_Phosphate	BSID1270012	0.57123	0.514553	0.400991	753	45	Fatty Acyl-CoA Biosynthesis	FALSE	FALSE
UKB_460K.biochemistry_Phosphate	IW255626	0.688384	0.361131	0.401071	1746	109	histone cluster 1 H2B family member a [Source:HGNC Symbol;Acc:HGNC:18730]	FALSE	FALSE
UKB_460K.biochemistry_Phosphate	IW8233	2.97757	2.54748	0.40122	398	30	zinc finger CCCH-type, RNA binding motif and serine/arginine rich 2 [Source:HGNC Symbol;Acc:HGNC:23019]	FALSE	FALSE
UKB_460K.biochemistry_Phosphate	IW5744	0.455052	0.682325	0.401238	586	54	parathyroid hormone like hormone [Source:HGNC Symbol;Acc:HGNC:9607]	FALSE	FALSE
UKB_460K.biochemistry_Phosphate	1316	0.666903	0.393422	0.401275	1085	67	Respiratory electron transport	FALSE	FALSE
UKB_460K.biochemistry_Phosphate	MP0004986	4.76495	4.77419	0.401284	436	30	abnormal osteoblast morphology	FALSE	FALSE
UKB_460K.biochemistry_Phosphate	IW79026	0.198996	0.948111	0.401299	280	22	AHNAK nucleoprotein [Source:HGNC Symbol;Acc:HGNC:347]	FALSE	FALSE
UKB_460K.biochemistry_Phosphate	MP0003049	0.578058	0.538674	0.4014	427	42	abnormal lumbar vertebrae morphology	FALSE	FALSE
UKB_460K.biochemistry_Phosphate	IW5028	0.400467	0.722743	0.401422	485	41	purinergic receptor P2Y1 [Source:HGNC Symbol;Acc:HGNC:8539]	FALSE	FALSE
UKB_460K.biochemistry_Phosphate	BSID198891	2.52981	1.82427	0.40145	353	40	Notch Signaling Pathway	FALSE	FALSE
UKB_460K.biochemistry_Phosphate	3067	3.32409	2.83108	0.401738	227	20	E-cadherin signaling in keratinocytes	FALSE	FALSE
UKB_460K.biochemistry_Phosphate	IW5631	0.540508	0.558927	0.402054	1012	69	phosphoribosyl pyrophosphate synthetase 1 [Source:HGNC Symbol;Acc:HGNC:9462]	FALSE	FALSE
UKB_460K.biochemistry_Phosphate	IW1327	0.55488	0.545825	0.402101	452	43	cytochrome c oxidase subunit 4I1 [Source:HGNC Symbol;Acc:HGNC:2265]	FALSE	FALSE
UKB_460K.biochemistry_Phosphate	BSID83091	1.44821	0.589629	0.40221	1096	84	GnRH signaling pathway	FALSE	FALSE
UKB_460K.biochemistry_Phosphate	IW249	5.13366	5.23183	0.402333	265	26	alkaline phosphatase, liver/bone/kidney [Source:HGNC Symbol;Acc:HGNC:438]	FALSE	FALSE
UKB_460K.biochemistry_Phosphate	IW8139	2.07775	1.30209	0.402606	320	24	gigaxonin [Source:HGNC Symbol;Acc:HGNC:4137]	FALSE	FALSE
UKB_460K.biochemistry_Phosphate	BSID138061	0.573791	0.52536	0.402659	348	28	CD40/CD40L signaling	FALSE	FALSE
UKB_460K.biochemistry_Phosphate	IW3421	0.698041	0.33989	0.402709	2575	165	isocitrate dehydrogenase 3 (NAD(+)) gamma [Source:HGNC Symbol;Acc:HGNC:5386]	FALSE	FALSE
UKB_460K.biochemistry_Phosphate	IW134218	0.528104	0.565469	0.402749	446	34	DnaJ heat shock protein family (Hsp40) member C21 [Source:HGNC Symbol;Acc:HGNC:27030]	FALSE	FALSE
UKB_460K.biochemistry_Phosphate	MP0008770	0.74968	0.309016	0.403234	2365	211	decreased survivor rate	FALSE	FALSE
UKB_460K.biochemistry_Phosphate	IW10499	1.92456	1.22516	0.403279	749	49	nuclear receptor coactivator 2 [Source:HGNC Symbol;Acc:HGNC:7669]	FALSE	FALSE
UKB_460K.biochemistry_Phosphate	IW23390	4.15796	4.09936	0.403559	1697	103	zinc finger DHHC-type containing 17 [Source:HGNC Symbol;Acc:HGNC:18412]	FALSE	FALSE
UKB_460K.biochemistry_Phosphate	2423	0.585264	0.521442	0.403719	559	35	Regulation of RAC1 activity	FALSE	FALSE
UKB_460K.biochemistry_Phosphate	IW7782	3.0379	2.55177	0.403721	247	26	solute carrier family 30 member 4 [Source:HGNC Symbol;Acc:HGNC:11015]	FALSE	FALSE
UKB_460K.biochemistry_Phosphate	812	1.64133	0.825972	0.403727	879	72	HATs acetylate histones	FALSE	FALSE
UKB_460K.biochemistry_Phosphate	MP0001859	1.69432	0.935251	0.403787	1026	74	kidney inflammation	FALSE	FALSE
UKB_460K.biochemistry_Phosphate	50	0.39329	0.752156	0.403863	343	20	Arachidonic acid metabolism	FALSE	FALSE
UKB_460K.biochemistry_Phosphate	IW6513	0.367395	0.744199	0.403935	318	22	solute carrier family 2 member 1 [Source:HGNC Symbol;Acc:HGNC:11005]	FALSE	FALSE
UKB_460K.biochemistry_Phosphate	BSID1269179	2.97612	2.36072	0.40397	237	20	CD28 dependent PI3K/Akt signaling	FALSE	FALSE
UKB_460K.biochemistry_Phosphate	918	2.97612	2.36072	0.40397	237	20	CD28 dependent PI3K/Akt signaling	FALSE	FALSE
UKB_460K.biochemistry_Phosphate	BSID1269676	0.537361	0.60708	0.404037	894	68	RNA Polymerase II Pre-transcription Events	FALSE	FALSE
UKB_460K.biochemistry_Phosphate	1321	0.537361	0.60708	0.404037	894	68	RNA Polymerase II Pre-transcription Events	FALSE	FALSE
UKB_460K.biochemistry_Phosphate	GO0006888	1.7933	1.03029	0.404145	701	46	ER to Golgi vesicle-mediated transport	FALSE	FALSE
UKB_460K.biochemistry_Phosphate	IW145508	3.09019	2.70769	0.404282	2593	140	centrosomal protein 128 [Source:HGNC Symbol;Acc:HGNC:20359]	FALSE	FALSE
UKB_460K.biochemistry_Phosphate	MP0001951	1.5496	0.720125	0.404337	786	62	abnormal breathing pattern	FALSE	FALSE
UKB_460K.biochemistry_Phosphate	GO0007368	1.56328	0.715739	0.404361	597	47	determination of left/right symmetry	FALSE	FALSE
UKB_460K.biochemistry_Phosphate	MP0001182	3.7832	3.56046	0.404521	426	40	lung hemorrhage	FALSE	FALSE
UKB_460K.biochemistry_Phosphate	IW1213	0.801255	0.242797	0.404608	6366	402	clathrin heavy chain [Source:HGNC Symbol;Acc:HGNC:2092]	FALSE	FALSE
UKB_460K.biochemistry_Phosphate	MP0006269	1.51626	0.694161	0.404713	481	46	abnormal mammary gland growth during pregnancy	FALSE	FALSE
UKB_460K.biochemistry_Phosphate	IW219333	2.94476	2.50271	0.404772	325	32	ubiquitin specific peptidase 12 [Source:HGNC Symbol;Acc:HGNC:20485]	FALSE	FALSE
UKB_460K.biochemistry_Phosphate	MP0011014	1.72639	0.861788	0.404802	181	17	decreased core body temperature	FALSE	FALSE
UKB_460K.biochemistry_Phosphate	BSID1270260	0.597093	0.480579	0.404806	801	65	Integrin cell surface interactions	FALSE	FALSE
UKB_460K.biochemistry_Phosphate	721	0.597093	0.480579	0.404806	801	65	Integrin cell surface interactions	FALSE	FALSE
UKB_460K.biochemistry_Phosphate	MP0004737	1.96687	1.15567	0.405022	467	33	absent distortion product otoacoustic emissions	FALSE	FALSE
UKB_460K.biochemistry_Phosphate	IW5568	1.5476	0.634158	0.40505	3659	238	protein kinase cAMP-activated catalytic subunit gamma [Source:HGNC Symbol;Acc:HGNC:9382]	FALSE	FALSE
UKB_460K.biochemistry_Phosphate	IW6375	0.410441	0.715537	0.405093	496	41	X-C motif chemokine ligand 1 [Source:HGNC Symbol;Acc:HGNC:10645]	FALSE	FALSE
UKB_460K.biochemistry_Phosphate	IW26122	3.01392	2.67043	0.405125	239	27	enhancer of polycomb homolog 2 [Source:HGNC Symbol;Acc:HGNC:24543]	FALSE	FALSE
UKB_460K.biochemistry_Phosphate	MP0001807	2.18789	1.45303	0.405139	582	51	decreased IgA level	FALSE	FALSE
UKB_460K.biochemistry_Phosphate	IW929	8.05918	9.20419	0.405282	604	49	CD14 molecule [Source:HGNC Symbol;Acc:HGNC:1628]	FALSE	FALSE
UKB_460K.biochemistry_Phosphate	IW54620	2.29357	1.49107	0.405376	726	63	F-box and leucine rich repeat protein 19 [Source:HGNC Symbol;Acc:HGNC:25300]	FALSE	FALSE
UKB_460K.biochemistry_Phosphate	GO0031397	0.493466	0.635399	0.405515	243	23	negative regulation of protein ubiquitination	FALSE	FALSE
UKB_460K.biochemistry_Phosphate	IW79600	1.58373	0.734438	0.405608	1877	97	tectonic family member 1 [Source:HGNC Symbol;Acc:HGNC:26113]	FALSE	FALSE
UKB_460K.biochemistry_Phosphate	MP0009746	0.486761	0.631835	0.405611	221	26	enhanced behavioral response to xenobiotic	FALSE	FALSE
UKB_460K.biochemistry_Phosphate	MP0005238	2.05958	1.3571	0.405645	297	25	increased brain size	FALSE	FALSE
UKB_460K.biochemistry_Phosphate	GO0032947	0.460719	0.610181	0.40565	490	30	protein complex scaffold	FALSE	FALSE
UKB_460K.biochemistry_Phosphate	MP0004521	0.314054	0.888013	0.405685	465	30	abnormal cochlear hair cell stereociliary bundle morphology	FALSE	FALSE
UKB_460K.biochemistry_Phosphate	IW23641	0.598024	0.606865	0.405709	802	54	LDOC1, regulator of NFKB signaling [Source:HGNC Symbol;Acc:HGNC:6548]	FALSE	FALSE
UKB_460K.biochemistry_Phosphate	IW6867	1.68096	0.931306	0.40572	463	28	transforming acidic coiled-coil containing protein 1 [Source:HGNC Symbol;Acc:HGNC:11522]	FALSE	FALSE
UKB_460K.biochemistry_Phosphate	IW9632	1.36022	0.439009	0.405817	2578	183	SEC24 homolog C, COPII coat complex component [Source:HGNC Symbol;Acc:HGNC:10705]	FALSE	FALSE
UKB_460K.biochemistry_Phosphate	MP0001932	0.538463	0.551943	0.405839	749	63	abnormal spermiogenesis	FALSE	FALSE
UKB_460K.biochemistry_Phosphate	GO0071310	2.55594	1.98891	0.405881	294	33	cellular response to organic substance	FALSE	FALSE
UKB_460K.biochemistry_Phosphate	IW10099	1.54392	0.682442	0.405958	316	30	tetraspanin 3 [Source:HGNC Symbol;Acc:HGNC:17752]	FALSE	FALSE
UKB_460K.biochemistry_Phosphate	GO0046966	3.74293	3.01199	0.406027	359	23	thyroid hormone receptor binding	FALSE	FALSE
UKB_460K.biochemistry_Phosphate	MP0008210	2.3803	1.74739	0.406042	526	42	increased mature B cell number	FALSE	FALSE
UKB_460K.biochemistry_Phosphate	MP0006362	3.13265	2.76341	0.406111	643	53	abnormal male germ cell morphology	FALSE	FALSE
UKB_460K.biochemistry_Phosphate	BSID198762	2.53212	1.93366	0.406132	423	35	Target Of Rapamycin (TOR) Signaling	FALSE	FALSE
UKB_460K.biochemistry_Phosphate	2579	1.38003	0.433544	0.406209	2094	164	Positive regulation of (Transcription of SOCS by STAT dimer) in JAK STAT pathway ( JAK-STAT pathway and regulation pathway Diagram )	FALSE	FALSE
UKB_460K.biochemistry_Phosphate	IW140691	2.18646	1.36989	0.406267	842	69	tripartite motif containing 69 [Source:HGNC Symbol;Acc:HGNC:17857]	FALSE	FALSE
UKB_460K.biochemistry_Phosphate	MP0001127	0.708937	0.34535	0.406277	1212	93	small ovary	FALSE	FALSE
UKB_460K.biochemistry_Phosphate	IW3084	1.54809	0.68351	0.406359	696	51	neuregulin 1 [Source:HGNC Symbol;Acc:HGNC:7997]	FALSE	FALSE
UKB_460K.biochemistry_Phosphate	IW4158	0.409438	0.719055	0.406406	272	23	melanocortin 2 receptor [Source:HGNC Symbol;Acc:HGNC:6930]	FALSE	FALSE
UKB_460K.biochemistry_Phosphate	GO0017134	3.15525	2.29502	0.406627	325	21	fibroblast growth factor binding	FALSE	FALSE
UKB_460K.biochemistry_Phosphate	GO0021987	2.07372	1.37018	0.406781	571	44	cerebral cortex development	FALSE	FALSE
UKB_460K.biochemistry_Phosphate	GO0030141	0.531507	0.567122	0.40685	630	61	secretory granule	FALSE	FALSE
UKB_460K.biochemistry_Phosphate	184	1.74625	0.967366	0.406942	571	43	5HT2 type receptor mediated signaling pathway	FALSE	FALSE
UKB_460K.biochemistry_Phosphate	MP0001921	0.767836	0.334495	0.406952	2122	166	reduced fertility	FALSE	FALSE
UKB_460K.biochemistry_Phosphate	GO0046677	4.41162	4.36643	0.406978	454	32	response to antibiotic	FALSE	FALSE
UKB_460K.biochemistry_Phosphate	MP0010879	1.76434	0.942585	0.407193	687	52	decreased trabecular bone volume	FALSE	FALSE
UKB_460K.biochemistry_Phosphate	IW101928168	2.5003	1.91168	0.407251	205	20	chimerin 2 [Source:HGNC Symbol;Acc:HGNC:1944]	FALSE	FALSE
UKB_460K.biochemistry_Phosphate	MP0005419	1.56731	0.71432	0.407347	1399	103	decreased circulating serum albumin level	FALSE	FALSE
UKB_460K.biochemistry_Phosphate	MP0008885	0.525668	0.583389	0.407469	288	25	increased enterocyte apoptosis	FALSE	FALSE
UKB_460K.biochemistry_Phosphate	IW4311	0.639431	0.448281	0.407494	934	64	membrane metalloendopeptidase [Source:HGNC Symbol;Acc:HGNC:7154]	FALSE	FALSE
UKB_460K.biochemistry_Phosphate	BSID1270207	1.4659	0.62155	0.407635	1523	92	Phase II conjugation	FALSE	FALSE
UKB_460K.biochemistry_Phosphate	MP0005181	1.51461	0.655367	0.407695	310	29	decreased circulating estradiol level	FALSE	FALSE
UKB_460K.biochemistry_Phosphate	MP0001613	3.6794	3.458	0.408083	332	30	abnormal vasodilation	FALSE	FALSE
UKB_460K.biochemistry_Phosphate	273	0.51335	0.575324	0.408125	372	35	Meiotic synapsis	FALSE	FALSE
UKB_460K.biochemistry_Phosphate	IW25906	1.67434	0.890999	0.408246	667	40	anaphase promoting complex subunit 15 [Source:HGNC Symbol;Acc:HGNC:24531]	FALSE	FALSE
UKB_460K.biochemistry_Phosphate	GO0014069	2.45565	1.56044	0.408441	1373	107	postsynaptic density	FALSE	FALSE
UKB_460K.biochemistry_Phosphate	MP0006069	0.671949	0.411545	0.408577	696	61	abnormal retinal neuronal layer morphology	FALSE	FALSE
UKB_460K.biochemistry_Phosphate	IW54822	1.91461	1.18532	0.408599	291	24	transient receptor potential cation channel subfamily M member 7 [Source:HGNC Symbol;Acc:HGNC:17994]	FALSE	FALSE
UKB_460K.biochemistry_Phosphate	BSID137980	1.60735	0.770753	0.408695	406	28	Reelin signaling pathway	FALSE	FALSE
UKB_460K.biochemistry_Phosphate	GO0007005	2.77651	2.39667	0.408706	445	36	mitochondrion organization	FALSE	FALSE
UKB_460K.biochemistry_Phosphate	BSID138006	2.4127	1.90065	0.408802	519	54	ATF-2 transcription factor network	FALSE	FALSE
UKB_460K.biochemistry_Phosphate	BSID952858	0.702873	0.353395	0.408945	1296	112	Platelet activation	FALSE	FALSE
UKB_460K.biochemistry_Phosphate	MP0010484	0.288101	0.856895	0.409001	260	22	bicuspid aortic valve	FALSE	FALSE
UKB_460K.biochemistry_Phosphate	IW10576	0.735824	0.301806	0.409017	3705	250	chaperonin containing TCP1 subunit 2 [Source:HGNC Symbol;Acc:HGNC:1615]	FALSE	FALSE
UKB_460K.biochemistry_Phosphate	53	0.223232	1.02066	0.409154	325	21	Sphingolipid metabolism	FALSE	FALSE
UKB_460K.biochemistry_Phosphate	GO0016773	1.62896	0.710811	0.409323	1215	85	phosphotransferase activity, alcohol group as acceptor	FALSE	FALSE
UKB_460K.biochemistry_Phosphate	IW55339	2.22492	1.59047	0.409375	471	27	WD repeat domain 33 [Source:HGNC Symbol;Acc:HGNC:25651]	FALSE	FALSE
UKB_460K.biochemistry_Phosphate	IW11340	2.76025	2.37274	0.409408	421	26	exosome component 8 [Source:HGNC Symbol;Acc:HGNC:17035]	FALSE	FALSE
UKB_460K.biochemistry_Phosphate	892	0.560599	0.516506	0.409441	1208	70	Recruitment of mitotic centrosome proteins and complexes	FALSE	FALSE
UKB_460K.biochemistry_Phosphate	IW9659	2.28987	1.68001	0.409467	545	35	phosphodiesterase 4D interacting protein [Source:HGNC Symbol;Acc:HGNC:15580]	FALSE	FALSE
UKB_460K.biochemistry_Phosphate	MP0000873	3.70095	3.42558	0.409486	168	23	thin external granule cell layer	FALSE	FALSE
UKB_460K.biochemistry_Phosphate	IW5091	0.676133	0.380694	0.409627	3837	254	pyruvate carboxylase [Source:HGNC Symbol;Acc:HGNC:8636]	FALSE	FALSE
UKB_460K.biochemistry_Phosphate	MP0008540	1.72917	0.962749	0.40964	476	33	abnormal cerebral hemisphere morphology	FALSE	FALSE
UKB_460K.biochemistry_Phosphate	IW84261	2.28459	1.49084	0.409811	723	63	F-box and WD repeat domain containing 9 [Source:HGNC Symbol;Acc:HGNC:28136]	FALSE	FALSE
UKB_460K.biochemistry_Phosphate	IW5577	1.42467	0.557823	0.409817	3896	237	protein kinase cAMP-dependent type II regulatory subunit beta [Source:HGNC Symbol;Acc:HGNC:9392]	FALSE	FALSE
UKB_460K.biochemistry_Phosphate	GO0031069	1.63185	0.833737	0.409964	170	27	hair follicle morphogenesis	FALSE	FALSE
UKB_460K.biochemistry_Phosphate	MP0008392	4.91567	4.9913	0.410137	280	25	decreased primordial germ cell number	FALSE	FALSE
UKB_460K.biochemistry_Phosphate	GO2001244	0.615476	0.459206	0.410167	282	31	positive regulation of intrinsic apoptotic signaling pathway	FALSE	FALSE
UKB_460K.biochemistry_Phosphate	GO0071333	2.02399	1.21564	0.410203	425	36	cellular response to glucose stimulus	FALSE	FALSE
UKB_460K.biochemistry_Phosphate	IW3069	1.59548	0.788882	0.410229	391	31	high density lipoprotein binding protein [Source:HGNC Symbol;Acc:HGNC:4857]	FALSE	FALSE
UKB_460K.biochemistry_Phosphate	IW1674	0.494479	0.603747	0.410303	498	41	desmin [Source:HGNC Symbol;Acc:HGNC:2770]	FALSE	FALSE
UKB_460K.biochemistry_Phosphate	IW5460	1.36313	0.460539	0.410325	3567	300	POU class 5 homeobox 1 [Source:HGNC Symbol;Acc:HGNC:9221]	FALSE	FALSE
UKB_460K.biochemistry_Phosphate	BSID198805	2.09223	1.43309	0.410896	687	65	G1 to S cell cycle control	FALSE	FALSE
UKB_460K.biochemistry_Phosphate	IW6317	0.351976	0.763692	0.411059	291	23	serpin family B member 3 [Source:HGNC Symbol;Acc:HGNC:10569]	FALSE	FALSE
UKB_460K.biochemistry_Phosphate	IW284058	4.41829	4.18254	0.411163	412	27	KAT8 regulatory NSL complex subunit 1 [Source:HGNC Symbol;Acc:HGNC:24565]	FALSE	FALSE
UKB_460K.biochemistry_Phosphate	BSID198853	0.597719	0.470913	0.411213	1125	75	Cytoplasmic Ribosomal Proteins	FALSE	FALSE
UKB_460K.biochemistry_Phosphate	IW8021	0.563434	0.544736	0.411245	1241	104	nucleoporin 214 [Source:HGNC Symbol;Acc:HGNC:8064]	FALSE	FALSE
UKB_460K.biochemistry_Phosphate	IW3158	0.603337	0.504442	0.411332	1253	93	3-hydroxy-3-methylglutaryl-CoA synthase 2 [Source:HGNC Symbol;Acc:HGNC:5008]	FALSE	FALSE
UKB_460K.biochemistry_Phosphate	MP0004615	1.92883	1.22617	0.411655	338	40	cervical vertebral transformation	FALSE	FALSE
UKB_460K.biochemistry_Phosphate	BSID1269483	1.32378	0.374749	0.411708	3446	290	VEGFA-VEGFR2 Pathway	FALSE	FALSE
UKB_460K.biochemistry_Phosphate	GO0000781	0.627488	0.444951	0.411751	472	32	chromosome, telomeric region	FALSE	FALSE
UKB_460K.biochemistry_Phosphate	BSID1268838	1.25362	0.355889	0.411875	5097	305	Organelle biogenesis and maintenance	FALSE	FALSE
UKB_460K.biochemistry_Phosphate	BSID83061	1.55679	0.732452	0.41197	1322	129	Wnt signaling pathway	FALSE	FALSE
UKB_460K.biochemistry_Phosphate	GO0051496	4.27475	4.41458	0.412074	343	26	positive regulation of stress fiber assembly	FALSE	FALSE
UKB_460K.biochemistry_Phosphate	MP0004842	1.94328	1.19958	0.412244	401	41	abnormal large intestine crypts of Lieberkuhn morphology	FALSE	FALSE
UKB_460K.biochemistry_Phosphate	292	0.44116	0.682447	0.412337	289	24	Nuclear signaling by ERBB4	FALSE	FALSE
UKB_460K.biochemistry_Phosphate	BSID1269499	0.44116	0.682447	0.412337	289	24	Nuclear signaling by ERBB4	FALSE	FALSE
UKB_460K.biochemistry_Phosphate	IW81620	1.61653	0.818098	0.412452	304	22	chromatin licensing and DNA replication factor 1 [Source:HGNC Symbol;Acc:HGNC:24576]	FALSE	FALSE
UKB_460K.biochemistry_Phosphate	BSID1270243	0.486293	0.636671	0.412637	222	18	Nephrin interactions	FALSE	FALSE
UKB_460K.biochemistry_Phosphate	IW6201	0.781502	0.316821	0.412643	3066	200	ribosomal protein S7 [Source:HGNC Symbol;Acc:HGNC:10440]	FALSE	FALSE
UKB_460K.biochemistry_Phosphate	GO0002088	0.507785	0.675361	0.412711	177	25	lens development in camera-type eye	FALSE	FALSE
UKB_460K.biochemistry_Phosphate	IW6124	0.796624	0.237097	0.412778	5464	387	ribosomal protein L4 [Source:HGNC Symbol;Acc:HGNC:10353]	FALSE	FALSE
UKB_460K.biochemistry_Phosphate	GO0005080	1.39803	0.518678	0.412915	476	39	protein kinase C binding	FALSE	FALSE
UKB_460K.biochemistry_Phosphate	MP0005587	3.08343	2.8475	0.412925	283	31	abnormal Meckel's cartilage morphology	FALSE	FALSE
UKB_460K.biochemistry_Phosphate	IW8408	1.29921	0.391921	0.412972	2783	188	unc-51 like autophagy activating kinase 1 [Source:HGNC Symbol;Acc:HGNC:12558]	FALSE	FALSE
UKB_460K.biochemistry_Phosphate	IW3440	2.86294	2.44413	0.413126	161	14	interferon alpha 2 [Source:HGNC Symbol;Acc:HGNC:5423]	FALSE	FALSE
UKB_460K.biochemistry_Phosphate	MP0005091	1.49652	0.681616	0.41317	503	53	increased double-positive T cell number	FALSE	FALSE
UKB_460K.biochemistry_Phosphate	615	2.05182	1.26956	0.413306	327	22	A tetrasaccharide linker sequence is required for GAG synthesis	FALSE	FALSE
UKB_460K.biochemistry_Phosphate	BSID1269981	2.05182	1.26956	0.413306	327	22	A tetrasaccharide linker sequence is required for GAG synthesis	FALSE	FALSE
UKB_460K.biochemistry_Phosphate	MP0000885	2.93931	2.49831	0.41333	419	36	ectopic Purkinje cell	FALSE	FALSE
UKB_460K.biochemistry_Phosphate	GO0031674	2.77162	2.17218	0.41345	230	19	I band	FALSE	FALSE
UKB_460K.biochemistry_Phosphate	BSID83084	1.69967	0.967783	0.413452	231	29	Circadian rhythm	FALSE	FALSE
UKB_460K.biochemistry_Phosphate	IW4109	1.64015	0.858691	0.413537	300	24	MAGE family member A10 [Source:HGNC Symbol;Acc:HGNC:6797]	FALSE	FALSE
UKB_460K.biochemistry_Phosphate	BSID138040	0.549853	0.585443	0.413554	414	38	IFN-gamma pathway	FALSE	FALSE
UKB_460K.biochemistry_Phosphate	MP0001330	2.20943	1.58184	0.413688	401	48	abnormal optic nerve morphology	FALSE	FALSE
UKB_460K.biochemistry_Phosphate	IW3796	0.785189	0.285836	0.413771	2958	199	kinesin family member 2A [Source:HGNC Symbol;Acc:HGNC:6318]	FALSE	FALSE
UKB_460K.biochemistry_Phosphate	IW100379661	0.655424	0.42147	0.413824	849	66	BTB domain and CNC homolog 1 [Source:HGNC Symbol;Acc:HGNC:935]	FALSE	FALSE
UKB_460K.biochemistry_Phosphate	IW1656	0.777767	0.268506	0.414181	4833	336	DEAD-box helicase 6 [Source:HGNC Symbol;Acc:HGNC:2747]	FALSE	FALSE
UKB_460K.biochemistry_Phosphate	BSID1269538	0.50454	0.600105	0.414385	299	28	Signaling by NOTCH2	FALSE	FALSE
UKB_460K.biochemistry_Phosphate	MP0002273	0.550287	0.576699	0.414393	223	22	abnormal pulmonary alveolus epithelial cell morphology	FALSE	FALSE
UKB_460K.biochemistry_Phosphate	IW773	0.518651	0.65817	0.414494	1190	89	calcium voltage-gated channel subunit alpha1 A [Source:HGNC Symbol;Acc:HGNC:1388]	FALSE	FALSE
UKB_460K.biochemistry_Phosphate	BSID137914	0.586233	0.497821	0.414568	453	44	Presenilin action in Notch and Wnt signaling	FALSE	FALSE
UKB_460K.biochemistry_Phosphate	2722	0.586233	0.497821	0.414568	453	44	Presenilin action in Notch and Wnt signaling	FALSE	FALSE
UKB_460K.biochemistry_Phosphate	MP0001260	0.708432	0.365167	0.414737	3378	265	increased body weight	FALSE	FALSE
UKB_460K.biochemistry_Phosphate	111	2.10477	1.49474	0.414818	288	25	Insulin/IGF pathway-mitogen activated protein kinase kinase/MAP kinase cascade	FALSE	FALSE
UKB_460K.biochemistry_Phosphate	IW2944	3.21667	2.75034	0.414835	469	21	glutathione S-transferase mu 1 [Source:HGNC Symbol;Acc:HGNC:4632]	FALSE	FALSE
UKB_460K.biochemistry_Phosphate	GO0042974	2.89662	2.02128	0.414938	143	14	retinoic acid receptor binding	FALSE	FALSE
UKB_460K.biochemistry_Phosphate	IW5553	0.37835	0.773746	0.415	724	49	proteoglycan 2, pro eosinophil major basic protein [Source:HGNC Symbol;Acc:HGNC:9362]	FALSE	FALSE
UKB_460K.biochemistry_Phosphate	IW10093	0.707315	0.435719	0.415034	1463	113	actin related protein 2/3 complex subunit 4 [Source:HGNC Symbol;Acc:HGNC:707]	FALSE	FALSE
UKB_460K.biochemistry_Phosphate	IW4714	0.520412	0.586519	0.415077	914	53	NADH:ubiquinone oxidoreductase subunit B8 [Source:HGNC Symbol;Acc:HGNC:7703]	FALSE	FALSE
UKB_460K.biochemistry_Phosphate	MP0006356	5.48916	5.82512	0.415233	148	19	abnormal third pharyngeal arch artery morphology	FALSE	FALSE
UKB_460K.biochemistry_Phosphate	BSID198766	2.95833	2.42075	0.415349	293	27	Inflammatory Response Pathway	FALSE	FALSE
UKB_460K.biochemistry_Phosphate	IW5356	0.746778	0.363692	0.415451	2746	222	pleiotropic regulator 1 [Source:HGNC Symbol;Acc:HGNC:9089]	FALSE	FALSE
UKB_460K.biochemistry_Phosphate	BSID218111	0.583032	0.520522	0.415669	821	68	Pertussis	FALSE	FALSE
UKB_460K.biochemistry_Phosphate	IW9669	0.759757	0.283011	0.415831	3957	285	eukaryotic translation initiation factor 5B [Source:HGNC Symbol;Acc:HGNC:30793]	FALSE	FALSE
UKB_460K.biochemistry_Phosphate	IW9179	2.15176	1.43857	0.415855	485	35	adaptor related protein complex 4 mu 1 subunit [Source:HGNC Symbol;Acc:HGNC:574]	FALSE	FALSE
UKB_460K.biochemistry_Phosphate	BSID1458235	1.56228	0.702517	0.415887	678	62	Association Between Physico-Chemical Features and Toxicity Associated Pathways	FALSE	FALSE
UKB_460K.biochemistry_Phosphate	IW10318	0.576242	0.521938	0.415908	736	49	TNFAIP3 interacting protein 1 [Source:HGNC Symbol;Acc:HGNC:16903]	FALSE	FALSE
UKB_460K.biochemistry_Phosphate	MP0002962	0.736394	0.32431	0.416065	1228	106	increased urine protein level	FALSE	FALSE
UKB_460K.biochemistry_Phosphate	MP0010093	2.64979	2.1776	0.416086	217	17	decreased circulating magnesium level	FALSE	FALSE
UKB_460K.biochemistry_Phosphate	BSID198836	1.68397	0.914504	0.416187	353	30	Signaling of Hepatocyte Growth Factor Receptor	FALSE	FALSE
UKB_460K.biochemistry_Phosphate	IW10075	1.54711	0.660577	0.416257	2036	149	HECT, UBA and WWE domain containing 1, E3 ubiquitin protein ligase [Source:HGNC Symbol;Acc:HGNC:30892]	FALSE	FALSE
UKB_460K.biochemistry_Phosphate	MP0006094	1.52012	0.695106	0.416298	441	37	increased fat cell size	FALSE	FALSE
UKB_460K.biochemistry_Phosphate	MP0005628	0.455518	0.657386	0.416562	295	25	decreased circulating potassium level	FALSE	FALSE
UKB_460K.biochemistry_Phosphate	IW64398	0.382217	0.765606	0.41661	300	21	membrane palmitoylated protein 5 [Source:HGNC Symbol;Acc:HGNC:18669]	FALSE	FALSE
UKB_460K.biochemistry_Phosphate	BSID198803	1.77103	1.06938	0.41663	551	43	Translation Factors	FALSE	FALSE
UKB_460K.biochemistry_Phosphate	MP0000830	0.605807	0.468003	0.41667	553	46	abnormal diencephalon morphology	FALSE	FALSE
UKB_460K.biochemistry_Phosphate	MP0006089	2.18702	1.54937	0.416915	154	22	abnormal vestibular saccule morphology	FALSE	FALSE
UKB_460K.biochemistry_Phosphate	IW91694	2.05772	1.24329	0.416962	925	76	LON peptidase N-terminal domain and ring finger 1 [Source:HGNC Symbol;Acc:HGNC:26302]	FALSE	FALSE
UKB_460K.biochemistry_Phosphate	IW1124	2.34023	1.74243	0.416993	231	21	chimerin 2 [Source:HGNC Symbol;Acc:HGNC:1944]	FALSE	FALSE
UKB_460K.biochemistry_Phosphate	1248	0.326917	0.805486	0.417035	233	19	Negative regulation of FGFR3 signaling	FALSE	FALSE
UKB_460K.biochemistry_Phosphate	IW3241	0.381539	0.742935	0.417057	243	24	hippocalcin like 1 [Source:HGNC Symbol;Acc:HGNC:5145]	FALSE	FALSE
UKB_460K.biochemistry_Phosphate	BSID1269177	1.85442	1.04863	0.417364	624	52	Costimulation by the CD28 family	FALSE	FALSE
UKB_460K.biochemistry_Phosphate	GO0016571	2.09027	1.25054	0.417437	264	20	histone methylation	FALSE	FALSE
UKB_460K.biochemistry_Phosphate	BSID83096	1.89905	1.18135	0.417603	132	22	Maturity onset diabetes of the young	FALSE	FALSE
UKB_460K.biochemistry_Phosphate	GO0005246	0.518285	0.62169	0.417738	233	19	calcium channel regulator activity	FALSE	FALSE
UKB_460K.biochemistry_Phosphate	IW56949	0.455123	0.92533	0.417805	530	31	XPA binding protein 2 [Source:HGNC Symbol;Acc:HGNC:14089]	FALSE	FALSE
UKB_460K.biochemistry_Phosphate	MP0001706	1.50812	0.69125	0.417827	757	56	abnormal left-right axis patterning	FALSE	FALSE
UKB_460K.biochemistry_Phosphate	BSID1270097	1.49475	0.617795	0.418074	1434	79	Sphingolipid metabolism	FALSE	FALSE
UKB_460K.biochemistry_Phosphate	IW2585	0.710595	0.341093	0.418194	3685	220	galactokinase 2 [Source:HGNC Symbol;Acc:HGNC:4119]	FALSE	FALSE
UKB_460K.biochemistry_Phosphate	BSID1270435	1.6098	0.811167	0.418442	911	73	HATs acetylate histones	FALSE	FALSE
UKB_460K.biochemistry_Phosphate	MP0008478	2.28803	1.51383	0.418522	386	30	increased spleen white pulp amount	FALSE	FALSE
UKB_460K.biochemistry_Phosphate	IW4314	1.91396	1.21725	0.419058	340	28	matrix metallopeptidase 3 [Source:HGNC Symbol;Acc:HGNC:7173]	FALSE	FALSE
UKB_460K.biochemistry_Phosphate	IW54806	2.16557	1.62765	0.419119	931	42	Abelson helper integration site 1 [Source:HGNC Symbol;Acc:HGNC:21575]	FALSE	FALSE
UKB_460K.biochemistry_Phosphate	MP0001325	1.48098	0.675181	0.41919	3212	231	abnormal retina morphology	FALSE	FALSE
UKB_460K.biochemistry_Phosphate	BSID1269204	0.739047	0.314572	0.41927	1679	134	Toll-Like Receptors Cascades	FALSE	FALSE
UKB_460K.biochemistry_Phosphate	GO0006892	1.65846	0.876084	0.419362	491	37	post-Golgi vesicle-mediated transport	FALSE	FALSE
UKB_460K.biochemistry_Phosphate	MP0000747	1.62682	0.783556	0.419377	913	66	muscle weakness	FALSE	FALSE
UKB_460K.biochemistry_Phosphate	MP0000852	1.56028	0.747482	0.419552	1399	118	small cerebellum	FALSE	FALSE
UKB_460K.biochemistry_Phosphate	IW55687	4.62592	4.42312	0.419677	260	23	tRNA 5-methylaminomethyl-2-thiouridylate methyltransferase [Source:HGNC Symbol;Acc:HGNC:25481]	FALSE	FALSE
UKB_460K.biochemistry_Phosphate	IW5885	1.33506	0.45762	0.419757	4117	299	RAD21 cohesin complex component [Source:HGNC Symbol;Acc:HGNC:9811]	FALSE	FALSE
UKB_460K.biochemistry_Phosphate	GO0009612	1.50195	0.675593	0.419775	599	58	response to mechanical stimulus	FALSE	FALSE
UKB_460K.biochemistry_Phosphate	MP0004599	2.0261	1.37541	0.419784	532	52	abnormal vertebral arch morphology	FALSE	FALSE
UKB_460K.biochemistry_Phosphate	MP0002886	2.45715	1.87578	0.419911	146	18	abnormal glutamate-mediated receptor currents	FALSE	FALSE
UKB_460K.biochemistry_Phosphate	MP0000558	0.577152	0.523286	0.41992	655	49	abnormal tibia morphology	FALSE	FALSE
UKB_460K.biochemistry_Phosphate	GO0004402	2.33473	1.67519	0.419961	449	36	histone acetyltransferase activity	FALSE	FALSE
UKB_460K.biochemistry_Phosphate	BSID1269465	1.39503	0.456271	0.419989	2653	223	Signalling to RAS	FALSE	FALSE
UKB_460K.biochemistry_Phosphate	BSID83071	0.739403	0.358874	0.420153	1753	150	Tight junction	FALSE	FALSE
UKB_460K.biochemistry_Phosphate	GO0048010	0.64339	0.458647	0.420239	195	20	vascular endothelial growth factor receptor signaling pathway	FALSE	FALSE
UKB_460K.biochemistry_Phosphate	MP0008593	1.8709	1.17944	0.420382	278	25	increased circulating interleukin-10 level	FALSE	FALSE
UKB_460K.biochemistry_Phosphate	MP0001790	0.655992	0.440011	0.420399	1625	136	abnormal immune system physiology	FALSE	FALSE
UKB_460K.biochemistry_Phosphate	IW2838	0.440764	0.699779	0.420532	289	25	G protein-coupled receptor 15 [Source:HGNC Symbol;Acc:HGNC:4469]	FALSE	FALSE
UKB_460K.biochemistry_Phosphate	GO0007205	0.528917	0.604018	0.420591	388	31	protein kinase C-activating G-protein coupled receptor signaling pathway	FALSE	FALSE
UKB_460K.biochemistry_Phosphate	IW3350	0.63619	0.495644	0.420837	1253	124	5-hydroxytryptamine receptor 1A [Source:HGNC Symbol;Acc:HGNC:5286]	FALSE	FALSE
UKB_460K.biochemistry_Phosphate	MP0002656	0.498646	0.643023	0.420863	468	38	abnormal keratinocyte differentiation	FALSE	FALSE
UKB_460K.biochemistry_Phosphate	IW8624	0.638086	0.452563	0.420902	261	27	proteasome assembly chaperone 1 [Source:HGNC Symbol;Acc:HGNC:3043]	FALSE	FALSE
UKB_460K.biochemistry_Phosphate	BSID1309088	0.693134	0.395202	0.421023	1860	96	tRNA processing	FALSE	FALSE
UKB_460K.biochemistry_Phosphate	GO0009966	1.94295	1.25896	0.42119	314	27	regulation of signal transduction	FALSE	FALSE
UKB_460K.biochemistry_Phosphate	3064	1.61271	0.830689	0.421352	895	59	superpathway of inositol phosphate compounds	FALSE	FALSE
UKB_460K.biochemistry_Phosphate	IW7347	0.599647	0.498445	0.421411	925	58	ubiquitin C-terminal hydrolase L3 [Source:HGNC Symbol;Acc:HGNC:12515]	FALSE	FALSE
UKB_460K.biochemistry_Phosphate	GO0031623	1.50083	0.709191	0.421477	409	30	receptor internalization	FALSE	FALSE
UKB_460K.biochemistry_Phosphate	GO0018108	1.67717	0.728416	0.421517	868	75	peptidyl-tyrosine phosphorylation	FALSE	FALSE
UKB_460K.biochemistry_Phosphate	MP0001454	0.571362	0.574327	0.421579	549	56	abnormal cued conditioning behavior	FALSE	FALSE
UKB_460K.biochemistry_Phosphate	MP0000745	0.774244	0.276298	0.421687	3763	283	tremors	FALSE	FALSE
UKB_460K.biochemistry_Phosphate	IW324	0.706602	0.368621	0.421703	2139	170	APC, WNT signaling pathway regulator [Source:HGNC Symbol;Acc:HGNC:583]	FALSE	FALSE
UKB_460K.biochemistry_Phosphate	IW1080	0.727393	0.344691	0.42172	3213	235	cystic fibrosis transmembrane conductance regulator [Source:HGNC Symbol;Acc:HGNC:1884]	FALSE	FALSE
UKB_460K.biochemistry_Phosphate	MP0002151	1.37136	0.484775	0.421913	2561	211	abnormal neural tube morphology	FALSE	FALSE
UKB_460K.biochemistry_Phosphate	IW3576	0.649863	0.479244	0.422284	1348	130	C-X-C motif chemokine ligand 8 [Source:HGNC Symbol;Acc:HGNC:6025]	FALSE	FALSE
UKB_460K.biochemistry_Phosphate	IW3052	0.475692	0.649842	0.42238	331	34	holocytochrome c synthase [Source:HGNC Symbol;Acc:HGNC:4837]	FALSE	FALSE
UKB_460K.biochemistry_Phosphate	MP0002741	0.612854	0.491278	0.422394	485	50	small olfactory bulb	FALSE	FALSE
UKB_460K.biochemistry_Phosphate	GO0006259	0.562033	0.524811	0.422701	532	32	DNA metabolic process	FALSE	FALSE
UKB_460K.biochemistry_Phosphate	IW8175	0.611474	0.464399	0.422846	950	70	splicing factor 3a subunit 2 [Source:HGNC Symbol;Acc:HGNC:10766]	FALSE	FALSE
UKB_460K.biochemistry_Phosphate	BSID83002	1.96915	1.29937	0.422886	561	26	Glyoxylate and dicarboxylate metabolism	FALSE	FALSE
UKB_460K.biochemistry_Phosphate	IW6626	0.700927	0.394939	0.422991	1891	161	small nuclear ribonucleoprotein polypeptide A [Source:HGNC Symbol;Acc:HGNC:11151]	FALSE	FALSE
UKB_460K.biochemistry_Phosphate	IW5976	0.513829	0.599012	0.423233	1427	93	UPF1, RNA helicase and ATPase [Source:HGNC Symbol;Acc:HGNC:9962]	FALSE	FALSE
UKB_460K.biochemistry_Phosphate	MP0008037	3.73241	3.41476	0.42327	478	46	abnormal T cell morphology	FALSE	FALSE
UKB_460K.biochemistry_Phosphate	IW2669	0.505512	0.714711	0.42348	455	29	GTP binding protein overexpressed in skeletal muscle [Source:HGNC Symbol;Acc:HGNC:4234]	FALSE	FALSE
UKB_460K.biochemistry_Phosphate	MP0006032	2.18331	1.59634	0.423502	238	21	abnormal ureteric bud morphology	FALSE	FALSE
UKB_460K.biochemistry_Phosphate	MP0000540	0.435021	0.717358	0.423586	256	18	abnormal urinary bladder urothelium morphology	FALSE	FALSE
UKB_460K.biochemistry_Phosphate	IW8301	1.54302	0.652368	0.423898	746	52	phosphatidylinositol binding clathrin assembly protein [Source:HGNC Symbol;Acc:HGNC:15514]	FALSE	FALSE
UKB_460K.biochemistry_Phosphate	3026	0.782505	0.302679	0.424257	1471	183	Heterotrimeric GPCR signaling pathway (through G alpha s ACs Epac BRaf and ERKcascade) ( GPCR signaling (G alpha s, Epac and ERK) )	FALSE	FALSE
UKB_460K.biochemistry_Phosphate	2729	1.52943	0.712184	0.4243	342	28	BMP signaling pathway ( TGF-beta_BMP Diagram(MolecularVariation) )	FALSE	FALSE
UKB_460K.biochemistry_Phosphate	BSID1269659	0.261574	0.90023	0.424302	138	14	RNA Polymerase I Promoter Opening	FALSE	FALSE
UKB_460K.biochemistry_Phosphate	IW8975	2.85465	2.40282	0.424363	351	21	ubiquitin specific peptidase 13 [Source:HGNC Symbol;Acc:HGNC:12611]	FALSE	FALSE
UKB_460K.biochemistry_Phosphate	BSID1268890	0.631556	0.451407	0.424454	494	50	Signaling by NOTCH1 HD+PEST Domain Mutants in Cancer	FALSE	FALSE
UKB_460K.biochemistry_Phosphate	BSID1268891	0.631556	0.451407	0.424454	494	50	Constitutive Signaling by NOTCH1 HD+PEST Domain Mutants	FALSE	FALSE
UKB_460K.biochemistry_Phosphate	774	0.631556	0.451407	0.424454	494	50	Constitutive Signaling by NOTCH1 PEST Domain Mutants	FALSE	FALSE
UKB_460K.biochemistry_Phosphate	BSID1268889	0.631556	0.451407	0.424454	494	50	Constitutive Signaling by NOTCH1 PEST Domain Mutants	FALSE	FALSE
UKB_460K.biochemistry_Phosphate	BSID1268888	0.631556	0.451407	0.424454	494	50	Signaling by NOTCH1 PEST Domain Mutants in Cancer	FALSE	FALSE
UKB_460K.biochemistry_Phosphate	BSID1268883	0.631556	0.451407	0.424454	494	50	Signaling by NOTCH1 in Cancer	FALSE	FALSE
UKB_460K.biochemistry_Phosphate	789	0.631556	0.451407	0.424454	494	50	Constitutive Signaling by NOTCH1 HD+PEST Domain Mutants	FALSE	FALSE
UKB_460K.biochemistry_Phosphate	IW6301	0.718856	0.36171	0.424565	2058	149	seryl-tRNA synthetase [Source:HGNC Symbol;Acc:HGNC:10537]	FALSE	FALSE
UKB_460K.biochemistry_Phosphate	MP0000601	1.44146	0.633407	0.424579	1076	94	small liver	FALSE	FALSE
UKB_460K.biochemistry_Phosphate	IW667	0.7134	0.450707	0.424614	970	63	dystonin [Source:HGNC Symbol;Acc:HGNC:1090]	FALSE	FALSE
UKB_460K.biochemistry_Phosphate	MP0004362	0.667143	0.41815	0.424638	567	46	cochlear hair cell degeneration	FALSE	FALSE
UKB_460K.biochemistry_Phosphate	IW10494	0.725443	0.319556	0.42475	2200	156	serine/threonine kinase 25 [Source:HGNC Symbol;Acc:HGNC:11404]	FALSE	FALSE
UKB_460K.biochemistry_Phosphate	BSID138081	0.523648	0.572373	0.424781	409	33	FAS (CD95) signaling pathway	FALSE	FALSE
UKB_460K.biochemistry_Phosphate	IW9442	1.86068	1.20682	0.424844	671	49	mediator complex subunit 27 [Source:HGNC Symbol;Acc:HGNC:2377]	FALSE	FALSE
UKB_460K.biochemistry_Phosphate	IW23475	2.0307	1.36755	0.424868	216	24	quinolinate phosphoribosyltransferase [Source:HGNC Symbol;Acc:HGNC:9755]	FALSE	FALSE
UKB_460K.biochemistry_Phosphate	MP0010182	0.532271	0.584763	0.425005	255	22	decreased susceptibility to weight gain	FALSE	FALSE
UKB_460K.biochemistry_Phosphate	MP0003724	1.65372	0.904924	0.425189	345	34	increased susceptibility to induced arthritis	FALSE	FALSE
UKB_460K.biochemistry_Phosphate	IW54535	0.400991	0.741754	0.425315	528	31	coiled-coil alpha-helical rod protein 1 [Source:HGNC Symbol;Acc:HGNC:13930]	FALSE	FALSE
UKB_460K.biochemistry_Phosphate	GO0043687	1.58179	0.774074	0.425325	2628	160	post-translational protein modification	FALSE	FALSE
UKB_460K.biochemistry_Phosphate	MP0000781	0.45796	0.701809	0.425397	541	42	decreased corpus callosum size	FALSE	FALSE
UKB_460K.biochemistry_Phosphate	IW6881	1.8734	1.12342	0.425401	646	52	TATA-box binding protein associated factor 10 [Source:HGNC Symbol;Acc:HGNC:11543]	FALSE	FALSE
UKB_460K.biochemistry_Phosphate	IW50943	1.53126	0.625042	0.425434	1215	94	forkhead box P3 [Source:HGNC Symbol;Acc:HGNC:6106]	FALSE	FALSE
UKB_460K.biochemistry_Phosphate	IW91687	0.574287	0.47479	0.425451	657	42	centromere protein L [Source:HGNC Symbol;Acc:HGNC:17879]	FALSE	FALSE
UKB_460K.biochemistry_Phosphate	MP0000382	1.86125	1.1601	0.425595	413	27	underdeveloped hair follicles	FALSE	FALSE
UKB_460K.biochemistry_Phosphate	IW22954	2.18736	1.55274	0.42573	602	48	tripartite motif containing 32 [Source:HGNC Symbol;Acc:HGNC:16380]	FALSE	FALSE
UKB_460K.biochemistry_Phosphate	MP0004592	3.25557	3.00591	0.425937	333	35	small mandible	FALSE	FALSE
UKB_460K.biochemistry_Phosphate	IW2920	0.636502	0.503316	0.426076	1205	122	C-X-C motif chemokine ligand 2 [Source:HGNC Symbol;Acc:HGNC:4603]	FALSE	FALSE
UKB_460K.biochemistry_Phosphate	BSID1269386	1.51976	0.604937	0.426174	872	77	Signaling by FGFR	FALSE	FALSE
UKB_460K.biochemistry_Phosphate	IW8318	1.70409	0.896474	0.426184	1557	121	cell division cycle 45 [Source:HGNC Symbol;Acc:HGNC:1739]	FALSE	FALSE
UKB_460K.biochemistry_Phosphate	IW3315	0.775052	0.305765	0.426234	4239	283	heat shock protein family B (small) member 1 [Source:HGNC Symbol;Acc:HGNC:5246]	FALSE	FALSE
UKB_460K.biochemistry_Phosphate	IW3265	1.38713	0.45629	0.426261	2521	194	HRas proto-oncogene, GTPase [Source:HGNC Symbol;Acc:HGNC:5173]	FALSE	FALSE
UKB_460K.biochemistry_Phosphate	MP0004399	1.76827	0.977206	0.426273	512	34	abnormal cochlear outer hair cell morphology	FALSE	FALSE
UKB_460K.biochemistry_Phosphate	IW10427	1.35428	0.460503	0.426282	2865	203	SEC24 homolog B, COPII coat complex component [Source:HGNC Symbol;Acc:HGNC:10704]	FALSE	FALSE
UKB_460K.biochemistry_Phosphate	GO0008168	1.44407	0.585673	0.426331	2192	115	methyltransferase activity	FALSE	FALSE
UKB_460K.biochemistry_Phosphate	MP0001053	1.53346	0.660694	0.426368	1040	89	abnormal neuromuscular synapse morphology	FALSE	FALSE
UKB_460K.biochemistry_Phosphate	2705	0.356466	0.811407	0.426542	365	36	CXCR3-mediated signaling events	FALSE	FALSE
UKB_460K.biochemistry_Phosphate	MP0001751	1.79539	1.08577	0.42655	401	33	increased circulating luteinizing hormone level	FALSE	FALSE
UKB_460K.biochemistry_Phosphate	IW4338	3.61353	3.26607	0.426617	404	27	molybdenum cofactor synthesis 2 [Source:HGNC Symbol;Acc:HGNC:7193]	FALSE	FALSE
UKB_460K.biochemistry_Phosphate	134	1.96041	1.35358	0.42668	529	39	Transcription regulation by bZIP transcription factor	FALSE	FALSE
UKB_460K.biochemistry_Phosphate	IW55770	0.415693	0.741981	0.426691	361	22	exocyst complex component 2 [Source:HGNC Symbol;Acc:HGNC:24968]	FALSE	FALSE
UKB_460K.biochemistry_Phosphate	IW5440	0.731688	0.34968	0.426777	3142	241	RNA polymerase II subunit K [Source:HGNC Symbol;Acc:HGNC:9198]	FALSE	FALSE
UKB_460K.biochemistry_Phosphate	3256	1.64248	0.907358	0.426982	203	22	IL3-mediated signaling events	FALSE	FALSE
UKB_460K.biochemistry_Phosphate	MP0002823	1.99661	1.34196	0.427169	244	31	abnormal rib development	FALSE	FALSE
UKB_460K.biochemistry_Phosphate	MP0002666	0.538431	0.590454	0.427229	326	26	increased circulating aldosterone level	FALSE	FALSE
UKB_460K.biochemistry_Phosphate	1772	0.454463	0.703596	0.427234	559	38	Ibuprofen Action Pathway	FALSE	FALSE
UKB_460K.biochemistry_Phosphate	IW8789	1.69139	0.874294	0.427447	761	62	fructose-bisphosphatase 2 [Source:HGNC Symbol;Acc:HGNC:3607]	FALSE	FALSE
UKB_460K.biochemistry_Phosphate	GO0030325	3.61069	3.42685	0.427482	198	20	adrenal gland development	FALSE	FALSE
UKB_460K.biochemistry_Phosphate	BSID198847	1.74464	0.984635	0.427639	1004	94	Wnt Signaling Pathway and Pluripotency	FALSE	FALSE
UKB_460K.biochemistry_Phosphate	GO0007050	1.45323	0.611515	0.42781	1383	122	cell cycle arrest	FALSE	FALSE
UKB_460K.biochemistry_Phosphate	MP0009886	3.03488	2.86743	0.427894	274	30	failure of palatal shelf elevation	FALSE	FALSE
UKB_460K.biochemistry_Phosphate	MP0010157	2.66856	2.23507	0.427946	245	20	abnormal small intestinal crypt cell proliferation	FALSE	FALSE
UKB_460K.biochemistry_Phosphate	IW100170841	0.572599	0.533096	0.427949	427	34	elongin BC and polycomb repressive complex 2 associated protein [Source:HGNC Symbol;Acc:HGNC:34493]	FALSE	FALSE
UKB_460K.biochemistry_Phosphate	GO0008026	1.38881	0.493149	0.428064	1351	79	ATP-dependent helicase activity	FALSE	FALSE
UKB_460K.biochemistry_Phosphate	MP0002566	0.647256	0.461343	0.42813	525	50	abnormal sexual interaction	FALSE	FALSE
UKB_460K.biochemistry_Phosphate	IW103	1.60747	0.725319	0.428143	466	44	adenosine deaminase, RNA specific [Source:HGNC Symbol;Acc:HGNC:225]	FALSE	FALSE
UKB_460K.biochemistry_Phosphate	GO0005100	0.450122	0.784704	0.428152	241	22	Rho GTPase activator activity	FALSE	FALSE
UKB_460K.biochemistry_Phosphate	IW10911	0.591367	0.582402	0.42817	1071	100	urotensin 2 [Source:HGNC Symbol;Acc:HGNC:12636]	FALSE	FALSE
UKB_460K.biochemistry_Phosphate	IW55131	2.25624	1.44752	0.428271	235	19	RNA binding motif protein 28 [Source:HGNC Symbol;Acc:HGNC:21863]	FALSE	FALSE
UKB_460K.biochemistry_Phosphate	IW377	1.6955	0.967585	0.428589	1043	80	ADP ribosylation factor 3 [Source:HGNC Symbol;Acc:HGNC:654]	FALSE	FALSE
UKB_460K.biochemistry_Phosphate	IW9129	1.31557	0.424783	0.428627	3973	301	pre-mRNA processing factor 3 [Source:HGNC Symbol;Acc:HGNC:17348]	FALSE	FALSE
UKB_460K.biochemistry_Phosphate	MP0008246	1.57159	0.806612	0.42866	331	34	abnormal leukocyte morphology	FALSE	FALSE
UKB_460K.biochemistry_Phosphate	MP0002712	1.99931	1.30879	0.428753	168	18	increased circulating glucagon level	FALSE	FALSE
UKB_460K.biochemistry_Phosphate	IW5358	1.54191	0.729869	0.428789	1995	146	plastin 3 [Source:HGNC Symbol;Acc:HGNC:9091]	FALSE	FALSE
UKB_460K.biochemistry_Phosphate	1710	0.452502	0.67557	0.428796	354	21	Inositol Metabolism	FALSE	FALSE
UKB_460K.biochemistry_Phosphate	IW471	1.56304	0.761635	0.42893	1981	127	5-aminoimidazole-4-carboxamide ribonucleotide formyltransferase/IMP cyclohydrolase [Source:HGNC Symbol;Acc:HGNC:794]	FALSE	FALSE
UKB_460K.biochemistry_Phosphate	IW760	1.67049	0.903249	0.428992	157	23	carbonic anhydrase 2 [Source:HGNC Symbol;Acc:HGNC:1373]	FALSE	FALSE
UKB_460K.biochemistry_Phosphate	BSID1457793	2.78569	2.25905	0.429018	304	27	Downregulation of ERBB2 signaling	FALSE	FALSE
UKB_460K.biochemistry_Phosphate	IW23620	0.585465	0.59226	0.42906	1055	98	neurotensin receptor 2 [Source:HGNC Symbol;Acc:HGNC:8040]	FALSE	FALSE
UKB_460K.biochemistry_Phosphate	GO0046513	1.99008	1.34781	0.429097	295	18	ceramide biosynthetic process	FALSE	FALSE
UKB_460K.biochemistry_Phosphate	IW80776	0.536738	0.578035	0.429109	909	51	B9 domain containing 2 [Source:HGNC Symbol;Acc:HGNC:28636]	FALSE	FALSE
UKB_460K.biochemistry_Phosphate	MP0001106	1.84197	1.14318	0.42911	434	32	abnormal Schwann cell morphology	FALSE	FALSE
UKB_460K.biochemistry_Phosphate	IW5997	1.66663	0.921999	0.429282	562	37	regulator of G protein signaling 2 [Source:HGNC Symbol;Acc:HGNC:9998]	FALSE	FALSE
UKB_460K.biochemistry_Phosphate	38	2.00215	1.35792	0.429295	453	30	N-Glycan biosynthesis	FALSE	FALSE
UKB_460K.biochemistry_Phosphate	IW3059	1.67225	0.878149	0.429358	444	37	hematopoietic cell-specific Lyn substrate 1 [Source:HGNC Symbol;Acc:HGNC:4844]	FALSE	FALSE
UKB_460K.biochemistry_Phosphate	MP0002641	2.37238	1.84674	0.429469	315	20	anisopoikilocytosis	FALSE	FALSE
UKB_460K.biochemistry_Phosphate	GO0008286	1.39276	0.486559	0.429517	1743	134	insulin receptor signaling pathway	FALSE	FALSE
UKB_460K.biochemistry_Phosphate	MP0003732	0.490472	0.660097	0.429566	419	29	abnormal retinal outer plexiform layer morphology	FALSE	FALSE
UKB_460K.biochemistry_Phosphate	IW23404	0.541228	0.608409	0.429669	1094	64	exosome component 2 [Source:HGNC Symbol;Acc:HGNC:17097]	FALSE	FALSE
UKB_460K.biochemistry_Phosphate	1493	0.444942	0.788655	0.429738	715	51	RNA Polymerase II Transcription Elongation	FALSE	FALSE
UKB_460K.biochemistry_Phosphate	GO0005876	0.552016	0.528957	0.429875	506	33	spindle microtubule	FALSE	FALSE
UKB_460K.biochemistry_Phosphate	BSID1269223	0.4823	0.659422	0.429885	241	22	IKK complex recruitment mediated by RIP1	FALSE	FALSE
UKB_460K.biochemistry_Phosphate	1665	0.4823	0.659422	0.429885	241	22	IKK complex recruitment mediated by RIP1	FALSE	FALSE
UKB_460K.biochemistry_Phosphate	GO0018149	5.28799	5.54298	0.43045	107	18	peptide cross-linking	FALSE	FALSE
UKB_460K.biochemistry_Phosphate	MP0011750	1.57696	0.800235	0.430503	524	46	abnormal seminiferous tubule epithelium morphology	FALSE	FALSE
UKB_460K.biochemistry_Phosphate	MP0030022	0.457592	0.708064	0.430643	243	25	decreased muscle cell glucose uptake	FALSE	FALSE
UKB_460K.biochemistry_Phosphate	BSID149807	1.44966	0.641849	0.430885	972	71	Bacterial invasion of epithelial cells	FALSE	FALSE
UKB_460K.biochemistry_Phosphate	MP0010856	1.64549	0.870598	0.431574	194	21	dilated respiratory conducting tubes	FALSE	FALSE
UKB_460K.biochemistry_Phosphate	IW8856	1.83911	1.14119	0.431649	407	39	nuclear receptor subfamily 1 group I member 2 [Source:HGNC Symbol;Acc:HGNC:7968]	FALSE	FALSE
UKB_460K.biochemistry_Phosphate	IW8218	0.777811	0.272804	0.43172	5423	351	clathrin heavy chain like 1 [Source:HGNC Symbol;Acc:HGNC:2093]	FALSE	FALSE
UKB_460K.biochemistry_Phosphate	IW118424	5.01603	5.00672	0.431772	455	30	ubiquitin conjugating enzyme E2 J2 [Source:HGNC Symbol;Acc:HGNC:19268]	FALSE	FALSE
UKB_460K.biochemistry_Phosphate	IW5869	0.691225	0.3856	0.4318	1761	133	RAB5B, member RAS oncogene family [Source:HGNC Symbol;Acc:HGNC:9784]	FALSE	FALSE
UKB_460K.biochemistry_Phosphate	BSID920991	1.64716	0.892797	0.431947	361	36	PDGF Pathway	FALSE	FALSE
UKB_460K.biochemistry_Phosphate	BSID1268710	2.271	1.7363	0.432041	1147	79	Post-translational modification: synthesis of GPI-anchored proteins	FALSE	FALSE
UKB_460K.biochemistry_Phosphate	IW51547	0.648289	0.442292	0.432111	776	64	sirtuin 7 [Source:HGNC Symbol;Acc:HGNC:14935]	FALSE	FALSE
UKB_460K.biochemistry_Phosphate	IW57159	0.49727	0.620395	0.432156	339	24	tripartite motif containing 54 [Source:HGNC Symbol;Acc:HGNC:16008]	FALSE	FALSE
UKB_460K.biochemistry_Phosphate	MP0004938	1.745	0.932753	0.432228	397	31	dilated vasculature	FALSE	FALSE
UKB_460K.biochemistry_Phosphate	IW10928	2.28892	1.80026	0.432351	423	29	ralA binding protein 1 [Source:HGNC Symbol;Acc:HGNC:9841]	FALSE	FALSE
UKB_460K.biochemistry_Phosphate	BSID1269480	1.30393	0.36705	0.432435	3503	297	Signaling by VEGF	FALSE	FALSE
UKB_460K.biochemistry_Phosphate	MP0002639	0.623616	0.469469	0.432483	931	75	micrognathia	FALSE	FALSE
UKB_460K.biochemistry_Phosphate	MP0005092	1.31295	0.415155	0.432552	1841	183	decreased double-positive T cell number	FALSE	FALSE
UKB_460K.biochemistry_Phosphate	IW6745	1.48411	0.696888	0.432552	1227	91	signal sequence receptor subunit 1 [Source:HGNC Symbol;Acc:HGNC:11323]	FALSE	FALSE
UKB_460K.biochemistry_Phosphate	IW8554	1.30329	0.444491	0.432572	1414	123	protein inhibitor of activated STAT 1 [Source:HGNC Symbol;Acc:HGNC:2752]	FALSE	FALSE
UKB_460K.biochemistry_Phosphate	IW2564	0.492753	0.65102	0.432604	450	29	gamma-aminobutyric acid type A receptor epsilon subunit [Source:HGNC Symbol;Acc:HGNC:4085]	FALSE	FALSE
UKB_460K.biochemistry_Phosphate	IW23476	1.86678	1.08273	0.432611	961	88	bromodomain containing 4 [Source:HGNC Symbol;Acc:HGNC:13575]	FALSE	FALSE
UKB_460K.biochemistry_Phosphate	BSID1269601	0.61423	0.48682	0.432633	345	29	Disassembly of the destruction complex and recruitment of AXIN to the membrane	FALSE	FALSE
UKB_460K.biochemistry_Phosphate	1100	0.61423	0.48682	0.432633	345	29	Disassembly of the destruction complex and recruitment of AXIN to the membrane	FALSE	FALSE
UKB_460K.biochemistry_Phosphate	IW4094	1.55135	0.746311	0.432696	238	29	MAF bZIP transcription factor [Source:HGNC Symbol;Acc:HGNC:6776]	FALSE	FALSE
UKB_460K.biochemistry_Phosphate	BSID1269317	1.67088	0.880652	0.432753	971	71	ISG15 antiviral mechanism	FALSE	FALSE
UKB_460K.biochemistry_Phosphate	BSID1269316	1.67088	0.880652	0.432753	971	71	Antiviral mechanism by IFN-stimulated genes	FALSE	FALSE
UKB_460K.biochemistry_Phosphate	IW10278	1.72792	1.00612	0.432886	330	26	embryonal Fyn-associated substrate [Source:HGNC Symbol;Acc:HGNC:16898]	FALSE	FALSE
UKB_460K.biochemistry_Phosphate	BSID1269779	0.692524	0.448987	0.432897	1163	91	Synthesis of DNA	FALSE	FALSE
UKB_460K.biochemistry_Phosphate	MP0001954	0.798901	0.271766	0.433045	2444	229	respiratory distress	FALSE	FALSE
UKB_460K.biochemistry_Phosphate	IW6713	0.400585	0.772596	0.433311	189	18	squalene epoxidase [Source:HGNC Symbol;Acc:HGNC:11279]	FALSE	FALSE
UKB_460K.biochemistry_Phosphate	IW150	0.646703	0.488332	0.433523	1406	132	adrenoceptor alpha 2A [Source:HGNC Symbol;Acc:HGNC:281]	FALSE	FALSE
UKB_460K.biochemistry_Phosphate	IW6002	1.5338	0.734898	0.433554	293	28	regulator of G protein signaling 12 [Source:HGNC Symbol;Acc:HGNC:9994]	FALSE	FALSE
UKB_460K.biochemistry_Phosphate	256	0.46757	0.761733	0.433598	730	53	Formation of RNA Pol II elongation complex	FALSE	FALSE
UKB_460K.biochemistry_Phosphate	BSID1269684	0.46757	0.761733	0.433598	730	53	Formation of RNA Pol II elongation complex	FALSE	FALSE
UKB_460K.biochemistry_Phosphate	BSID1269682	0.46757	0.761733	0.433598	730	53	RNA Polymerase II Transcription Elongation	FALSE	FALSE
UKB_460K.biochemistry_Phosphate	MP0005670	1.41336	0.579028	0.433603	312	27	abnormal white adipose tissue physiology	FALSE	FALSE
UKB_460K.biochemistry_Phosphate	MP0004929	1.86384	1.18537	0.433662	218	22	decreased epididymis weight	FALSE	FALSE
UKB_460K.biochemistry_Phosphate	BSID138008	2.36586	1.80071	0.433849	426	29	a6b1 and a6b4 Integrin signaling	FALSE	FALSE
UKB_460K.biochemistry_Phosphate	GO0048754	2.04656	1.33204	0.433872	287	32	branching morphogenesis of an epithelial tube	FALSE	FALSE
UKB_460K.biochemistry_Phosphate	IW6374	0.532452	0.598989	0.434014	905	79	C-X-C motif chemokine ligand 5 [Source:HGNC Symbol;Acc:HGNC:10642]	FALSE	FALSE
UKB_460K.biochemistry_Phosphate	GO0032024	2.07033	1.36926	0.434039	347	34	positive regulation of insulin secretion	FALSE	FALSE
UKB_460K.biochemistry_Phosphate	IW4141	0.672536	0.413248	0.434142	1691	124	methionyl-tRNA synthetase [Source:HGNC Symbol;Acc:HGNC:6898]	FALSE	FALSE
UKB_460K.biochemistry_Phosphate	MP0001862	1.82405	1.13246	0.434351	215	21	interstitial pneumonia	FALSE	FALSE
UKB_460K.biochemistry_Phosphate	BSID672449	1.73146	0.977391	0.434362	227	23	miRs in Muscle Cell Differentiation	FALSE	FALSE
UKB_460K.biochemistry_Phosphate	MP0006380	1.28401	0.393095	0.434372	1372	131	abnormal spermatid morphology	FALSE	FALSE
UKB_460K.biochemistry_Phosphate	IW3115	1.48524	0.708067	0.434421	695	57	major histocompatibility complex, class II, DP beta 1 [Source:HGNC Symbol;Acc:HGNC:4940]	FALSE	FALSE
UKB_460K.biochemistry_Phosphate	IW10049	0.63898	0.567352	0.434456	920	77	DnaJ heat shock protein family (Hsp40) member B6 [Source:HGNC Symbol;Acc:HGNC:14888]	FALSE	FALSE
UKB_460K.biochemistry_Phosphate	836	0.605494	0.490635	0.434841	1026	71	Regulation of HSF1-mediated heat shock response	FALSE	FALSE
UKB_460K.biochemistry_Phosphate	IW4850	0.681886	0.40015	0.434851	991	82	CCR4-NOT transcription complex subunit 4 [Source:HGNC Symbol;Acc:HGNC:7880]	FALSE	FALSE
UKB_460K.biochemistry_Phosphate	IW5978	0.597267	0.455535	0.434889	370	32	RE1 silencing transcription factor [Source:HGNC Symbol;Acc:HGNC:9966]	FALSE	FALSE
UKB_460K.biochemistry_Phosphate	MP0011089	1.20551	0.274368	0.434898	2885	286	perinatal lethality, complete penetrance	FALSE	FALSE
UKB_460K.biochemistry_Phosphate	IW1655	0.789843	0.273403	0.434959	4981	386	DEAD-box helicase 5 [Source:HGNC Symbol;Acc:HGNC:2746]	FALSE	FALSE
UKB_460K.biochemistry_Phosphate	GO0002479	0.535195	0.695599	0.434983	707	57	antigen processing and presentation of exogenous peptide antigen via MHC class I, TAP-dependent	FALSE	FALSE
UKB_460K.biochemistry_Phosphate	IW4725	0.541459	0.588729	0.435104	956	54	NADH:ubiquinone oxidoreductase subunit S5 [Source:HGNC Symbol;Acc:HGNC:7712]	FALSE	FALSE
UKB_460K.biochemistry_Phosphate	IW9517	1.54162	0.707843	0.435115	904	77	serine palmitoyltransferase long chain base subunit 2 [Source:HGNC Symbol;Acc:HGNC:11278]	FALSE	FALSE
UKB_460K.biochemistry_Phosphate	IW1906	0.606652	0.576924	0.435462	1002	93	endothelin 1 [Source:HGNC Symbol;Acc:HGNC:3176]	FALSE	FALSE
UKB_460K.biochemistry_Phosphate	MP0008028	2.44342	1.84355	0.435609	311	26	pregnancy-related premature death	FALSE	FALSE
UKB_460K.biochemistry_Phosphate	IW51742	1.84579	1.12884	0.435642	187	19	AT-rich interaction domain 4B [Source:HGNC Symbol;Acc:HGNC:15550]	FALSE	FALSE
UKB_460K.biochemistry_Phosphate	IW6143	0.72807	0.333461	0.435644	1277	85	ribosomal protein L19 [Source:HGNC Symbol;Acc:HGNC:10312]	FALSE	FALSE
UKB_460K.biochemistry_Phosphate	IW8480	0.667541	0.41506	0.435829	1649	124	ribonucleic acid export 1 [Source:HGNC Symbol;Acc:HGNC:9828]	FALSE	FALSE
UKB_460K.biochemistry_Phosphate	IW57674	2.181	1.44402	0.435833	733	63	ring finger protein 213 [Source:HGNC Symbol;Acc:HGNC:14539]	FALSE	FALSE
UKB_460K.biochemistry_Phosphate	GO0007588	1.41397	0.582115	0.435947	437	38	excretion	FALSE	FALSE
UKB_460K.biochemistry_Phosphate	MP0004073	2.62965	2.14226	0.435993	599	47	caudal body truncation	FALSE	FALSE
UKB_460K.biochemistry_Phosphate	IW55697	0.512432	0.634125	0.436064	1152	70	Vac14, PIKFYVE complex component [Source:HGNC Symbol;Acc:HGNC:25507]	FALSE	FALSE
UKB_460K.biochemistry_Phosphate	IW115703	2.61571	2.20995	0.436181	270	23	Rho GTPase activating protein 33 [Source:HGNC Symbol;Acc:HGNC:23085]	FALSE	FALSE
UKB_460K.biochemistry_Phosphate	BSID1458228	2.01988	1.38298	0.436191	243	27	PI3K-AKT-mTOR signaling pathway and therapeutic opportunities	FALSE	FALSE
UKB_460K.biochemistry_Phosphate	IW56474	0.493234	0.634459	0.436216	581	29	CTP synthase 2 [Source:HGNC Symbol;Acc:HGNC:2520]	FALSE	FALSE
UKB_460K.biochemistry_Phosphate	IW4794	1.64277	0.97045	0.436289	592	54	NFKB inhibitor epsilon [Source:HGNC Symbol;Acc:HGNC:7799]	FALSE	FALSE
UKB_460K.biochemistry_Phosphate	IW6660	2.03593	1.40203	0.436299	203	21	SRY-box 5 [Source:HGNC Symbol;Acc:HGNC:11201]	FALSE	FALSE
UKB_460K.biochemistry_Phosphate	IW26121	0.668981	0.502455	0.436447	1066	72	pre-mRNA processing factor 31 [Source:HGNC Symbol;Acc:HGNC:15446]	FALSE	FALSE
UKB_460K.biochemistry_Phosphate	GO0000387	1.77989	1.04072	0.436476	425	24	spliceosomal snRNP assembly	FALSE	FALSE
UKB_460K.biochemistry_Phosphate	IW9453	0.442724	0.716506	0.436655	269	22	geranylgeranyl diphosphate synthase 1 [Source:HGNC Symbol;Acc:HGNC:4249]	FALSE	FALSE
UKB_460K.biochemistry_Phosphate	IW5558	1.70858	0.953932	0.436737	1095	72	DNA primase subunit 2 [Source:HGNC Symbol;Acc:HGNC:9370]	FALSE	FALSE
UKB_460K.biochemistry_Phosphate	IW65263	1.79391	0.99152	0.436776	625	36	pyrroline-5-carboxylate reductase 3 [Source:HGNC Symbol;Acc:HGNC:25846]	FALSE	FALSE
UKB_460K.biochemistry_Phosphate	IW3215	1.67773	0.953646	0.437146	709	47	homeobox B5 [Source:HGNC Symbol;Acc:HGNC:5116]	FALSE	FALSE
UKB_460K.biochemistry_Phosphate	IW2091	0.81555	0.242935	0.437319	5421	382	fibrillarin [Source:HGNC Symbol;Acc:HGNC:3599]	FALSE	FALSE
UKB_460K.biochemistry_Phosphate	IW286	1.67184	0.770088	0.437354	848	64	ankyrin 1 [Source:HGNC Symbol;Acc:HGNC:492]	FALSE	FALSE
UKB_460K.biochemistry_Phosphate	IW1164	1.50057	0.713145	0.437372	1145	83	CDC28 protein kinase regulatory subunit 2 [Source:HGNC Symbol;Acc:HGNC:2000]	FALSE	FALSE
UKB_460K.biochemistry_Phosphate	MP0002590	1.36296	0.470509	0.437467	2010	136	increased mean corpuscular volume	FALSE	FALSE
UKB_460K.biochemistry_Phosphate	BSID83070	1.56201	0.734989	0.437691	857	68	Adherens junction	FALSE	FALSE
UKB_460K.biochemistry_Phosphate	3022	1.52496	0.724724	0.437759	485	46	Validated transcriptional targets of deltaNp63 isoforms	FALSE	FALSE
UKB_460K.biochemistry_Phosphate	GO0004004	1.95516	1.32618	0.437878	212	16	ATP-dependent RNA helicase activity	FALSE	FALSE
UKB_460K.biochemistry_Phosphate	IW3958	1.76527	1.07325	0.43801	1519	106	galectin 3 [Source:HGNC Symbol;Acc:HGNC:6563]	FALSE	FALSE
UKB_460K.biochemistry_Phosphate	BSID138044	2.40632	1.9028	0.438219	282	28	Trk receptor signaling mediated by the MAPK pathway	FALSE	FALSE
UKB_460K.biochemistry_Phosphate	BSID1269977	0.504616	0.65571	0.438396	441	32	Keratan sulfate/keratin metabolism	FALSE	FALSE
UKB_460K.biochemistry_Phosphate	IW392	0.554285	0.584692	0.438513	546	34	Rho GTPase activating protein 1 [Source:HGNC Symbol;Acc:HGNC:673]	FALSE	FALSE
UKB_460K.biochemistry_Phosphate	IW79008	0.492265	0.675002	0.438534	424	30	SLX1 homolog B, structure-specific endonuclease subunit [Source:HGNC Symbol;Acc:HGNC:28748]	FALSE	FALSE
UKB_460K.biochemistry_Phosphate	IW548593	0.492265	0.675002	0.438534	424	30	SLX1 homolog A, structure-specific endonuclease subunit [Source:HGNC Symbol;Acc:HGNC:20922]	FALSE	FALSE
UKB_460K.biochemistry_Phosphate	IW105369236	0.492265	0.675002	0.438534	424	30	SLX1 homolog B, structure-specific endonuclease subunit [Source:HGNC Symbol;Acc:HGNC:28748]	FALSE	FALSE
UKB_460K.biochemistry_Phosphate	IW4157	0.441338	0.724282	0.438761	294	23	melanocortin 1 receptor [Source:HGNC Symbol;Acc:HGNC:6929]	FALSE	FALSE
UKB_460K.biochemistry_Phosphate	GO0007611	0.635879	0.518117	0.438918	449	40	learning or memory	FALSE	FALSE
UKB_460K.biochemistry_Phosphate	IW10514	0.624682	0.49109	0.439302	352	27	MYB binding protein 1a [Source:HGNC Symbol;Acc:HGNC:7546]	FALSE	FALSE
UKB_460K.biochemistry_Phosphate	MP0005431	2.81644	2.52212	0.439372	773	54	decreased oocyte number	FALSE	FALSE
UKB_460K.biochemistry_Phosphate	MP0000929	1.24815	0.336115	0.439383	1939	170	open neural tube	FALSE	FALSE
UKB_460K.biochemistry_Phosphate	MP0008092	6.343	6.80105	0.43943	291	25	abnormal T-helper 2 cell differentiation	FALSE	FALSE
UKB_460K.biochemistry_Phosphate	IW3298	1.72714	1.02681	0.439438	453	34	heat shock transcription factor 2 [Source:HGNC Symbol;Acc:HGNC:5225]	FALSE	FALSE
UKB_460K.biochemistry_Phosphate	IW5073	0.643189	0.447315	0.43944	534	39	poly(A)-specific ribonuclease [Source:HGNC Symbol;Acc:HGNC:8609]	FALSE	FALSE
UKB_460K.biochemistry_Phosphate	IW11064	1.53531	0.811594	0.43946	1771	93	centriolin [Source:HGNC Symbol;Acc:HGNC:1858]	FALSE	FALSE
UKB_460K.biochemistry_Phosphate	IW54205	2.32056	1.80069	0.43949	699	41	cytochrome c, somatic [Source:HGNC Symbol;Acc:HGNC:19986]	FALSE	FALSE
UKB_460K.biochemistry_Phosphate	GO0021915	2.49223	2.04106	0.439756	314	35	neural tube development	FALSE	FALSE
UKB_460K.biochemistry_Phosphate	GO0035264	1.41496	0.601673	0.439763	695	64	multicellular organism growth	FALSE	FALSE
UKB_460K.biochemistry_Phosphate	MP0000273	2.48841	2.09739	0.439819	682	54	overriding aortic valve	FALSE	FALSE
UKB_460K.biochemistry_Phosphate	IW9391	1.47124	0.644815	0.439961	2171	130	cytosolic iron-sulfur assembly component 1 [Source:HGNC Symbol;Acc:HGNC:14280]	FALSE	FALSE
UKB_460K.biochemistry_Phosphate	IW607	2.50082	2.04144	0.440142	144	16	B cell CLL/lymphoma 9 [Source:HGNC Symbol;Acc:HGNC:1008]	FALSE	FALSE
UKB_460K.biochemistry_Phosphate	BSID1269524	0.52375	0.610637	0.440199	307	30	TGF-beta receptor signaling activates SMADs	FALSE	FALSE
UKB_460K.biochemistry_Phosphate	IW8942	0.355424	0.842197	0.440378	238	19	kynureninase [Source:HGNC Symbol;Acc:HGNC:6469]	FALSE	FALSE
UKB_460K.biochemistry_Phosphate	MP0000477	0.735647	0.338634	0.440481	1254	107	abnormal intestine morphology	FALSE	FALSE
UKB_460K.biochemistry_Phosphate	IW7957	1.43188	0.606094	0.440586	415	35	EPM2A, laforin glucan phosphatase [Source:HGNC Symbol;Acc:HGNC:3413]	FALSE	FALSE
UKB_460K.biochemistry_Phosphate	IW8242	0.627638	0.487166	0.440601	621	53	lysine demethylase 5C [Source:HGNC Symbol;Acc:HGNC:11114]	FALSE	FALSE
UKB_460K.biochemistry_Phosphate	GO0003777	1.59314	0.851774	0.440639	911	69	microtubule motor activity	FALSE	FALSE
UKB_460K.biochemistry_Phosphate	IW102724594	1.76017	1.0277	0.44069	572	43	U2 small nuclear RNA auxiliary factor 1 like 5 [Source:HGNC Symbol;Acc:HGNC:51830]	FALSE	FALSE
UKB_460K.biochemistry_Phosphate	GO0043065	1.40258	0.492558	0.440866	3602	278	positive regulation of apoptotic process	FALSE	FALSE
UKB_460K.biochemistry_Phosphate	2217	2.46612	1.86515	0.440961	341	20	Joubert syndrome	FALSE	FALSE
UKB_460K.biochemistry_Phosphate	2105	2.46612	1.86515	0.440961	341	20	Phosphatidylinositol Phosphate Metabolism	FALSE	FALSE
UKB_460K.biochemistry_Phosphate	BSID198874	1.41123	0.505634	0.44108	1578	129	Regulation of Actin Cytoskeleton	FALSE	FALSE
UKB_460K.biochemistry_Phosphate	IW9938	1.72413	0.996947	0.441204	539	32	Rho GTPase activating protein 25 [Source:HGNC Symbol;Acc:HGNC:28951]	FALSE	FALSE
UKB_460K.biochemistry_Phosphate	IW4174	0.791226	0.278428	0.441255	2832	224	minichromosome maintenance complex component 5 [Source:HGNC Symbol;Acc:HGNC:6948]	FALSE	FALSE
UKB_460K.biochemistry_Phosphate	BSID83062	2.37883	1.78838	0.441284	373	43	Notch signaling pathway	FALSE	FALSE
UKB_460K.biochemistry_Phosphate	IW11190	1.66227	0.829164	0.441384	651	48	centrosomal protein 250 [Source:HGNC Symbol;Acc:HGNC:1859]	FALSE	FALSE
UKB_460K.biochemistry_Phosphate	IW4508	3.45637	3.17497	0.441448	505	25	mitochondrially encoded ATP synthase membrane subunit 6 [Source:HGNC Symbol;Acc:HGNC:7414]	FALSE	FALSE
UKB_460K.biochemistry_Phosphate	IW347240	1.92776	1.37891	0.441585	971	47	kinesin family member 24 [Source:HGNC Symbol;Acc:HGNC:19916]	FALSE	FALSE
UKB_460K.biochemistry_Phosphate	IW34	0.652974	0.413949	0.441715	1292	86	acyl-CoA dehydrogenase medium chain [Source:HGNC Symbol;Acc:HGNC:89]	FALSE	FALSE
UKB_460K.biochemistry_Phosphate	MP0002398	1.58119	0.81033	0.442133	943	97	abnormal bone marrow cell morphology/development	FALSE	FALSE
UKB_460K.biochemistry_Phosphate	BSID1270416	0.563036	0.660578	0.442195	769	67	Regulation of Hypoxia-inducible Factor (HIF) by oxygen	FALSE	FALSE
UKB_460K.biochemistry_Phosphate	BSID1270415	0.563036	0.660578	0.442195	769	67	Cellular response to hypoxia	FALSE	FALSE
UKB_460K.biochemistry_Phosphate	GO0005905	0.459067	0.704714	0.442245	672	49	coated pit	FALSE	FALSE
UKB_460K.biochemistry_Phosphate	GO0005249	0.616853	0.515147	0.442392	526	46	voltage-gated potassium channel activity	FALSE	FALSE
UKB_460K.biochemistry_Phosphate	IW5520	1.46568	0.698117	0.44248	1657	128	protein phosphatase 2 regulatory subunit Balpha [Source:HGNC Symbol;Acc:HGNC:9304]	FALSE	FALSE
UKB_460K.biochemistry_Phosphate	IW219927	0.48021	0.670512	0.442488	989	59	mitochondrial ribosomal protein L21 [Source:HGNC Symbol;Acc:HGNC:14479]	FALSE	FALSE
UKB_460K.biochemistry_Phosphate	IW80176	2.4938	1.86553	0.442531	460	40	splA/ryanodine receptor domain and SOCS box containing 1 [Source:HGNC Symbol;Acc:HGNC:30628]	FALSE	FALSE
UKB_460K.biochemistry_Phosphate	IW9918	2.08053	1.50788	0.442534	308	27	non-SMC condensin I complex subunit D2 [Source:HGNC Symbol;Acc:HGNC:24305]	FALSE	FALSE
UKB_460K.biochemistry_Phosphate	210	0.567848	0.554022	0.442617	449	27	Opioid proenkephalin pathway	FALSE	FALSE
UKB_460K.biochemistry_Phosphate	IW9851	0.643154	0.45894	0.442751	1319	74	KIAA0753 [Source:HGNC Symbol;Acc:HGNC:29110]	FALSE	FALSE
UKB_460K.biochemistry_Phosphate	GO0019229	4.26141	4.47205	0.442997	227	21	regulation of vasoconstriction	FALSE	FALSE
UKB_460K.biochemistry_Phosphate	IW478	0.746871	0.312013	0.443034	1397	110	ATPase Na+/K+ transporting subunit alpha 3 [Source:HGNC Symbol;Acc:HGNC:801]	FALSE	FALSE
UKB_460K.biochemistry_Phosphate	IW4055	2.00995	1.33911	0.443082	840	52	lymphotoxin beta receptor [Source:HGNC Symbol;Acc:HGNC:6718]	FALSE	FALSE
UKB_460K.biochemistry_Phosphate	GO0071456	2.56951	2.04475	0.443215	847	84	cellular response to hypoxia	FALSE	FALSE
UKB_460K.biochemistry_Phosphate	GO0051897	1.49607	0.682053	0.443225	816	68	positive regulation of protein kinase B signaling	FALSE	FALSE
UKB_460K.biochemistry_Phosphate	IW1756	1.67383	0.924703	0.443401	1081	88	dystrophin [Source:HGNC Symbol;Acc:HGNC:2928]	FALSE	FALSE
UKB_460K.biochemistry_Phosphate	IW978	2.12241	1.48703	0.443563	389	26	cytidine deaminase [Source:HGNC Symbol;Acc:HGNC:1712]	FALSE	FALSE
UKB_460K.biochemistry_Phosphate	MP0003976	1.77114	1.11921	0.443568	181	20	decreased circulating VLDL triglyceride level	FALSE	FALSE
UKB_460K.biochemistry_Phosphate	IW890	1.47503	0.634469	0.443595	1827	124	cyclin A2 [Source:HGNC Symbol;Acc:HGNC:1578]	FALSE	FALSE
UKB_460K.biochemistry_Phosphate	IW1368	2.11701	1.35183	0.443607	348	25	carboxypeptidase M [Source:HGNC Symbol;Acc:HGNC:2311]	FALSE	FALSE
UKB_460K.biochemistry_Phosphate	MP0002128	1.59776	0.80804	0.443617	631	63	abnormal blood circulation	FALSE	FALSE
UKB_460K.biochemistry_Phosphate	IW481	0.719269	0.361215	0.443759	805	69	ATPase Na+/K+ transporting subunit beta 1 [Source:HGNC Symbol;Acc:HGNC:804]	FALSE	FALSE
UKB_460K.biochemistry_Phosphate	BSID1269805	0.579152	0.531985	0.444064	1153	69	Centrosome maturation	FALSE	FALSE
UKB_460K.biochemistry_Phosphate	BSID1269806	0.579152	0.531985	0.444064	1153	69	Recruitment of mitotic centrosome proteins and complexes	FALSE	FALSE
UKB_460K.biochemistry_Phosphate	1273	2.28568	1.80909	0.444098	251	23	Constitutive Signaling by AKT1 E17K in Cancer	FALSE	FALSE
UKB_460K.biochemistry_Phosphate	BSID1268881	2.28568	1.80909	0.444098	251	23	Constitutive Signaling by AKT1 E17K in Cancer	FALSE	FALSE
UKB_460K.biochemistry_Phosphate	IW10869	0.61591	0.609382	0.444124	1096	76	ubiquitin specific peptidase 19 [Source:HGNC Symbol;Acc:HGNC:12617]	FALSE	FALSE
UKB_460K.biochemistry_Phosphate	IW2847	0.485906	0.660882	0.444157	548	39	melanin concentrating hormone receptor 1 [Source:HGNC Symbol;Acc:HGNC:4479]	FALSE	FALSE
UKB_460K.biochemistry_Phosphate	99	1.7557	0.990783	0.444191	596	35	FAS signaling pathway	FALSE	FALSE
UKB_460K.biochemistry_Phosphate	IW3875	1.52994	0.741249	0.44437	1566	109	keratin 18 [Source:HGNC Symbol;Acc:HGNC:6430]	FALSE	FALSE
UKB_460K.biochemistry_Phosphate	IW7704	0.495417	0.734464	0.444455	786	57	zinc finger and BTB domain containing 16 [Source:HGNC Symbol;Acc:HGNC:12930]	FALSE	FALSE
UKB_460K.biochemistry_Phosphate	IW6603	1.84572	1.24671	0.444492	808	54	SWI/SNF related, matrix associated, actin dependent regulator of chromatin, subfamily d, member 2 [Source:HGNC Symbol;Acc:HGNC:11107]	FALSE	FALSE
UKB_460K.biochemistry_Phosphate	IW1595	1.82272	0.945827	0.444524	866	58	cytochrome P450 family 51 subfamily A member 1 [Source:HGNC Symbol;Acc:HGNC:2649]	FALSE	FALSE
UKB_460K.biochemistry_Phosphate	2534	1.51142	0.722957	0.444524	321	26	Nephrin/Neph1 signaling in the kidney podocyte	FALSE	FALSE
UKB_460K.biochemistry_Phosphate	IW6817	0.549452	0.60493	0.44461	461	31	sulfotransferase family 1A member 1 [Source:HGNC Symbol;Acc:HGNC:11453]	FALSE	FALSE
UKB_460K.biochemistry_Phosphate	IW5599	1.27253	0.372601	0.444699	1768	136	mitogen-activated protein kinase 8 [Source:HGNC Symbol;Acc:HGNC:6881]	FALSE	FALSE
UKB_460K.biochemistry_Phosphate	IW10134	1.82805	1.17046	0.444874	1099	56	B cell receptor associated protein 31 [Source:HGNC Symbol;Acc:HGNC:16695]	FALSE	FALSE
UKB_460K.biochemistry_Phosphate	IW9586	0.480681	0.661191	0.444896	184	21	cAMP responsive element binding protein 5 [Source:HGNC Symbol;Acc:HGNC:16844]	FALSE	FALSE
UKB_460K.biochemistry_Phosphate	IW79784	1.85317	1.19904	0.444949	892	52	myosin heavy chain 14 [Source:HGNC Symbol;Acc:HGNC:23212]	FALSE	FALSE
UKB_460K.biochemistry_Phosphate	IW4780	1.85625	1.25663	0.445256	299	26	nuclear factor, erythroid 2 like 2 [Source:HGNC Symbol;Acc:HGNC:7782]	FALSE	FALSE
UKB_460K.biochemistry_Phosphate	GO0007202	1.45772	0.652653	0.445273	660	54	activation of phospholipase C activity	FALSE	FALSE
UKB_460K.biochemistry_Phosphate	BSID1269010	0.658669	0.476319	0.445319	712	67	Diseases of glycosylation	FALSE	FALSE
UKB_460K.biochemistry_Phosphate	GO0045494	2.47401	1.93581	0.445334	403	25	photoreceptor cell maintenance	FALSE	FALSE
UKB_460K.biochemistry_Phosphate	BSID1427862	1.48402	0.679714	0.445499	1665	147	Ub-specific processing proteases	FALSE	FALSE
UKB_460K.biochemistry_Phosphate	1298	1.48402	0.679714	0.445499	1665	147	Ub-specific processing proteases	FALSE	FALSE
UKB_460K.biochemistry_Phosphate	IW7289	0.618943	0.498182	0.445503	961	68	tubby like protein 3 [Source:HGNC Symbol;Acc:HGNC:12425]	FALSE	FALSE
UKB_460K.biochemistry_Phosphate	IW6877	0.657718	0.42695	0.445555	1495	105	TATA-box binding protein associated factor 5 [Source:HGNC Symbol;Acc:HGNC:11539]	FALSE	FALSE
UKB_460K.biochemistry_Phosphate	IW7317	1.24846	0.344763	0.445696	4727	337	ubiquitin like modifier activating enzyme 1 [Source:HGNC Symbol;Acc:HGNC:12469]	FALSE	FALSE
UKB_460K.biochemistry_Phosphate	IW4735	1.99082	1.40416	0.445905	977	64	septin 2 [Source:HGNC Symbol;Acc:HGNC:7729]	FALSE	FALSE
UKB_460K.biochemistry_Phosphate	IW9092	0.717163	0.427917	0.445908	2105	191	SART1, U4/U6.U5 tri-snRNP-associated protein 1 [Source:HGNC Symbol;Acc:HGNC:10538]	FALSE	FALSE
UKB_460K.biochemistry_Phosphate	IW8464	2.18583	1.62124	0.446065	338	32	SPT3 homolog, SAGA and STAGA complex component [Source:HGNC Symbol;Acc:HGNC:11466]	FALSE	FALSE
UKB_460K.biochemistry_Phosphate	MP0008410	0.424222	0.760177	0.446305	372	29	increased cellular sensitivity to ultraviolet irradiation	FALSE	FALSE
UKB_460K.biochemistry_Phosphate	BSID198773	0.529502	0.651247	0.446325	749	57	Oxidation by Cytochrome P450	FALSE	FALSE
UKB_460K.biochemistry_Phosphate	GO0000187	0.656191	0.47884	0.446411	1161	89	activation of MAPK activity	FALSE	FALSE
UKB_460K.biochemistry_Phosphate	GO0017022	2.21825	1.69951	0.446413	186	19	myosin binding	FALSE	FALSE
UKB_460K.biochemistry_Phosphate	IW644150	2.07969	1.52813	0.446457	315	21	WAS/WASL interacting protein family member 3 [Source:HGNC Symbol;Acc:HGNC:22004]	FALSE	FALSE
UKB_460K.biochemistry_Phosphate	GO0051536	0.669967	0.42461	0.446505	444	28	iron-sulfur cluster binding	FALSE	FALSE
UKB_460K.biochemistry_Phosphate	2640	0.610418	0.509605	0.44654	426	40	FOXA1 transcription factor network	FALSE	FALSE
UKB_460K.biochemistry_Phosphate	GO0006914	1.74892	0.973287	0.446562	1043	67	autophagy	FALSE	FALSE
UKB_460K.biochemistry_Phosphate	IW338398	0.584353	0.538088	0.446694	671	54	taste 2 receptor member 60 [Source:HGNC Symbol;Acc:HGNC:20639]	FALSE	FALSE
UKB_460K.biochemistry_Phosphate	GO0016817	1.99116	1.43801	0.446777	294	20	hydrolase activity, acting on acid anhydrides	FALSE	FALSE
UKB_460K.biochemistry_Phosphate	MP0002736	0.512461	0.653882	0.446832	409	38	abnormal nociception after inflammation	FALSE	FALSE
UKB_460K.biochemistry_Phosphate	IW2645	0.761251	0.313052	0.447175	5263	347	glucokinase [Source:HGNC Symbol;Acc:HGNC:4195]	FALSE	FALSE
UKB_460K.biochemistry_Phosphate	IW9678	0.493242	0.702854	0.447232	216	20	PHD finger protein 14 [Source:HGNC Symbol;Acc:HGNC:22203]	FALSE	FALSE
UKB_460K.biochemistry_Phosphate	BSID1383076	0.780287	0.267588	0.447243	1821	143	Regulation of TP53 Activity	FALSE	FALSE
UKB_460K.biochemistry_Phosphate	IW4437	1.58005	0.840564	0.447348	1005	59	mutS homolog 3 [Source:HGNC Symbol;Acc:HGNC:7326]	FALSE	FALSE
UKB_460K.biochemistry_Phosphate	IW1810	3.33945	3.04193	0.447374	409	33	down-regulator of transcription 1 [Source:HGNC Symbol;Acc:HGNC:3017]	FALSE	FALSE
UKB_460K.biochemistry_Phosphate	IW333	2.22733	1.82169	0.447443	388	32	amyloid beta precursor like protein 1 [Source:HGNC Symbol;Acc:HGNC:597]	FALSE	FALSE
UKB_460K.biochemistry_Phosphate	BSID1268844	0.57205	0.552378	0.447453	1336	79	Mitochondrial translation elongation	FALSE	FALSE
UKB_460K.biochemistry_Phosphate	1159	0.57205	0.552378	0.447453	1336	79	Mitochondrial translation elongation	FALSE	FALSE
UKB_460K.biochemistry_Phosphate	IW2175	0.66191	0.434278	0.44774	1129	81	Fanconi anemia complementation group A [Source:HGNC Symbol;Acc:HGNC:3582]	FALSE	FALSE
UKB_460K.biochemistry_Phosphate	GO0008380	0.737301	0.385498	0.44792	2297	205	RNA splicing	FALSE	FALSE
UKB_460K.biochemistry_Phosphate	MP0008148	1.76696	1.06618	0.448006	367	44	abnormal sternocostal joint morphology	FALSE	FALSE
UKB_460K.biochemistry_Phosphate	MP0002191	2.44504	2.0383	0.44819	498	51	abnormal artery morphology	FALSE	FALSE
UKB_460K.biochemistry_Phosphate	IW7080	1.80081	1.12187	0.448237	220	22	NK2 homeobox 1 [Source:HGNC Symbol;Acc:HGNC:11825]	FALSE	FALSE
UKB_460K.biochemistry_Phosphate	BSID1457781	1.79364	1.10178	0.448338	917	66	Oncogenic MAPK signaling	FALSE	FALSE
UKB_460K.biochemistry_Phosphate	MP0004800	0.572017	0.653865	0.448395	676	79	decreased susceptibility to experimental autoimmune encephalomyelitis	FALSE	FALSE
UKB_460K.biochemistry_Phosphate	875	1.86992	1.25027	0.448404	256	21	NCAM signaling for neurite out-growth	FALSE	FALSE
UKB_460K.biochemistry_Phosphate	IW23	0.421798	0.762755	0.448421	325	22	ATP binding cassette subfamily F member 1 [Source:HGNC Symbol;Acc:HGNC:70]	FALSE	FALSE
UKB_460K.biochemistry_Phosphate	IW11098	1.76228	0.907878	0.448423	369	34	serine protease 23 [Source:HGNC Symbol;Acc:HGNC:14370]	FALSE	FALSE
UKB_460K.biochemistry_Phosphate	MP0000067	1.4536	0.647256	0.448474	500	44	osteopetrosis	FALSE	FALSE
UKB_460K.biochemistry_Phosphate	GO0045648	2.20032	1.71417	0.448593	196	18	positive regulation of erythrocyte differentiation	FALSE	FALSE
UKB_460K.biochemistry_Phosphate	MP0009395	1.54564	0.775964	0.448642	500	45	increased nucleated erythrocyte cell number	FALSE	FALSE
UKB_460K.biochemistry_Phosphate	IW10159	0.648882	0.449011	0.448785	1567	107	ATPase H+ transporting accessory protein 2 [Source:HGNC Symbol;Acc:HGNC:18305]	FALSE	FALSE
UKB_460K.biochemistry_Phosphate	MP0001219	0.702445	0.400847	0.449069	1235	109	thick epidermis	FALSE	FALSE
UKB_460K.biochemistry_Phosphate	IW2896	1.73008	0.90485	0.44916	598	52	granulin precursor [Source:HGNC Symbol;Acc:HGNC:4601]	FALSE	FALSE
UKB_460K.biochemistry_Phosphate	IW80184	1.3125	0.471056	0.449384	3391	219	centrosomal protein 290 [Source:HGNC Symbol;Acc:HGNC:29021]	FALSE	FALSE
UKB_460K.biochemistry_Phosphate	IW89932	0.606953	0.510553	0.449489	386	23	papilin, proteoglycan like sulfated glycoprotein [Source:HGNC Symbol;Acc:HGNC:19262]	FALSE	FALSE
UKB_460K.biochemistry_Phosphate	IW8844	0.450532	0.711577	0.449763	617	51	kinase suppressor of ras 1 [Source:HGNC Symbol;Acc:HGNC:6465]	FALSE	FALSE
UKB_460K.biochemistry_Phosphate	IW5557	2.07413	1.46231	0.449895	688	47	DNA primase subunit 1 [Source:HGNC Symbol;Acc:HGNC:9369]	FALSE	FALSE
UKB_460K.biochemistry_Phosphate	MP0003830	6.39118	7.5961	0.45006	221	21	abnormal testis development	FALSE	FALSE
UKB_460K.biochemistry_Phosphate	BSID1269434	0.256089	0.91917	0.450208	501	38	PKB-mediated events	FALSE	FALSE
UKB_460K.biochemistry_Phosphate	BSID777534	1.31175	0.466563	0.450223	858	73	Insulin secretion	FALSE	FALSE
UKB_460K.biochemistry_Phosphate	IW5521	1.54094	0.828135	0.450233	1523	113	protein phosphatase 2 regulatory subunit Bbeta [Source:HGNC Symbol;Acc:HGNC:9305]	FALSE	FALSE
UKB_460K.biochemistry_Phosphate	IW3993	0.63256	0.478437	0.450264	565	39	LLGL2, scribble cell polarity complex component [Source:HGNC Symbol;Acc:HGNC:6629]	FALSE	FALSE
UKB_460K.biochemistry_Phosphate	IW91624	2.16583	1.42865	0.45027	272	18	nexilin F-actin binding protein [Source:HGNC Symbol;Acc:HGNC:29557]	FALSE	FALSE
UKB_460K.biochemistry_Phosphate	3084	1.61079	0.865215	0.450511	478	49	Signaling events mediated by PTP1B	FALSE	FALSE
UKB_460K.biochemistry_Phosphate	GO0008081	1.62209	0.904038	0.450838	387	28	phosphoric diester hydrolase activity	FALSE	FALSE
UKB_460K.biochemistry_Phosphate	IW7051	4.0878	4.23048	0.450996	265	22	transglutaminase 1 [Source:HGNC Symbol;Acc:HGNC:11777]	FALSE	FALSE
UKB_460K.biochemistry_Phosphate	IW3297	1.61265	0.881353	0.451019	616	50	heat shock transcription factor 1 [Source:HGNC Symbol;Acc:HGNC:5224]	FALSE	FALSE
UKB_460K.biochemistry_Phosphate	GO0008289	0.732732	0.378015	0.45118	1539	126	lipid binding	FALSE	FALSE
UKB_460K.biochemistry_Phosphate	GO0051384	2.48937	2.13674	0.451181	720	71	response to glucocorticoid	FALSE	FALSE
UKB_460K.biochemistry_Phosphate	MP0004017	0.508637	0.671049	0.45122	305	23	duplex kidney	FALSE	FALSE
UKB_460K.biochemistry_Phosphate	IW221092	1.6695	0.799834	0.451265	313	23	heterogeneous nuclear ribonucleoprotein U like 2 [Source:HGNC Symbol;Acc:HGNC:25451]	FALSE	FALSE
UKB_460K.biochemistry_Phosphate	MP0001431	1.66789	0.890792	0.451312	922	70	abnormal eating behavior	FALSE	FALSE
UKB_460K.biochemistry_Phosphate	GO0006807	0.542245	0.597781	0.4517	357	20	nitrogen compound metabolic process	FALSE	FALSE
UKB_460K.biochemistry_Phosphate	GO0022857	0.603718	0.52889	0.45179	741	57	transmembrane transporter activity	FALSE	FALSE
UKB_460K.biochemistry_Phosphate	GO0050714	0.423538	0.750332	0.451794	305	24	positive regulation of protein secretion	FALSE	FALSE
UKB_460K.biochemistry_Phosphate	IW4701	0.562475	0.573296	0.451889	1010	54	NADH:ubiquinone oxidoreductase subunit A7 [Source:HGNC Symbol;Acc:HGNC:7691]	FALSE	FALSE
UKB_460K.biochemistry_Phosphate	BSID96530	1.34056	0.499322	0.452029	1353	108	Vascular smooth muscle contraction	FALSE	FALSE
UKB_460K.biochemistry_Phosphate	MP0002418	3.37482	3.42377	0.452119	1239	104	increased susceptibility to viral infection	FALSE	FALSE
UKB_460K.biochemistry_Phosphate	IW208	0.706055	0.401257	0.452293	1047	79	AKT serine/threonine kinase 2 [Source:HGNC Symbol;Acc:HGNC:392]	FALSE	FALSE
UKB_460K.biochemistry_Phosphate	IW3290	1.68788	0.969816	0.452371	352	22	hydroxysteroid 11-beta dehydrogenase 1 [Source:HGNC Symbol;Acc:HGNC:5208]	FALSE	FALSE
UKB_460K.biochemistry_Phosphate	IW56252	0.492362	0.657316	0.452951	406	26	YLP motif containing 1 [Source:HGNC Symbol;Acc:HGNC:17798]	FALSE	FALSE
UKB_460K.biochemistry_Phosphate	IW3434	0.489855	0.686472	0.453025	513	36	interferon induced protein with tetratricopeptide repeats 1 [Source:HGNC Symbol;Acc:HGNC:5407]	FALSE	FALSE
UKB_460K.biochemistry_Phosphate	IW55125	0.383883	0.802142	0.453046	914	42	centrosomal protein 192 [Source:HGNC Symbol;Acc:HGNC:25515]	FALSE	FALSE
UKB_460K.biochemistry_Phosphate	IW115948	0.613111	0.51422	0.4531	408	23	coiled-coil domain containing 151 [Source:HGNC Symbol;Acc:HGNC:28303]	FALSE	FALSE
UKB_460K.biochemistry_Phosphate	IW4041	0.611249	0.536528	0.453307	381	37	LDL receptor related protein 5 [Source:HGNC Symbol;Acc:HGNC:6697]	FALSE	FALSE
UKB_460K.biochemistry_Phosphate	GO0000151	1.38613	0.573359	0.453345	770	62	ubiquitin ligase complex	FALSE	FALSE
UKB_460K.biochemistry_Phosphate	IW1725	2.37121	1.88093	0.453509	385	26	deoxyhypusine synthase [Source:HGNC Symbol;Acc:HGNC:2869]	FALSE	FALSE
UKB_460K.biochemistry_Phosphate	IW11325	0.548131	0.574328	0.453567	823	53	DEAD-box helicase 42 [Source:HGNC Symbol;Acc:HGNC:18676]	FALSE	FALSE
UKB_460K.biochemistry_Phosphate	MP0002942	1.66003	0.864032	0.453605	828	77	decreased circulating alanine transaminase level	FALSE	FALSE
UKB_460K.biochemistry_Phosphate	IW84444	2.10159	1.57443	0.453706	235	19	DOT1 like histone lysine methyltransferase [Source:HGNC Symbol;Acc:HGNC:24948]	FALSE	FALSE
UKB_460K.biochemistry_Phosphate	GO0071320	0.64821	0.454337	0.453806	393	38	cellular response to cAMP	FALSE	FALSE
UKB_460K.biochemistry_Phosphate	GO0016597	0.490174	0.693663	0.45389	218	18	amino acid binding	FALSE	FALSE
UKB_460K.biochemistry_Phosphate	IW22872	0.725449	0.362947	0.453894	1994	169	SEC31 homolog A, COPII coat complex component [Source:HGNC Symbol;Acc:HGNC:17052]	FALSE	FALSE
UKB_460K.biochemistry_Phosphate	GO0071346	0.42442	0.794874	0.453923	237	19	cellular response to interferon-gamma	FALSE	FALSE
UKB_460K.biochemistry_Phosphate	IW5604	0.569088	0.609171	0.454092	642	53	mitogen-activated protein kinase kinase 1 [Source:HGNC Symbol;Acc:HGNC:6840]	FALSE	FALSE
UKB_460K.biochemistry_Phosphate	MP0002086	1.48356	0.647819	0.454336	1320	113	abnormal extraembryonic tissue morphology	FALSE	FALSE
UKB_460K.biochemistry_Phosphate	MP0008261	2.03557	1.51151	0.454492	1523	110	arrest of male meiosis	FALSE	FALSE
UKB_460K.biochemistry_Phosphate	BSID1269584	1.75983	1.00506	0.454538	926	75	Opioid Signalling	FALSE	FALSE
UKB_460K.biochemistry_Phosphate	BSID137984	1.7325	1.04413	0.454577	399	30	Lissencephaly gene (LIS1) in neuronal migration and development	FALSE	FALSE
UKB_460K.biochemistry_Phosphate	3056	1.7325	1.04413	0.454577	399	30	Lissencephaly gene (LIS1) in neuronal migration and development	FALSE	FALSE
UKB_460K.biochemistry_Phosphate	IW8431	2.22325	1.70688	0.454603	230	24	nuclear receptor subfamily 0 group B member 2 [Source:HGNC Symbol;Acc:HGNC:7961]	FALSE	FALSE
UKB_460K.biochemistry_Phosphate	IW1969	1.39217	0.578156	0.454615	737	57	EPH receptor A2 [Source:HGNC Symbol;Acc:HGNC:3386]	FALSE	FALSE
UKB_460K.biochemistry_Phosphate	BSID1270325	0.540663	0.609201	0.454821	337	27	Interaction between L1 and Ankyrins	FALSE	FALSE
UKB_460K.biochemistry_Phosphate	1060	0.540663	0.609201	0.454821	337	27	Interaction between L1 and Ankyrins	FALSE	FALSE
UKB_460K.biochemistry_Phosphate	MP0001257	1.68494	1.00089	0.454829	583	54	increased body length	FALSE	FALSE
UKB_460K.biochemistry_Phosphate	MP0005023	0.533638	0.615427	0.454876	279	23	abnormal wound healing	FALSE	FALSE
UKB_460K.biochemistry_Phosphate	IW72	0.789495	0.260829	0.45495	4796	319	actin, gamma 2, smooth muscle, enteric [Source:HGNC Symbol;Acc:HGNC:145]	FALSE	FALSE
UKB_460K.biochemistry_Phosphate	IW4659	1.48192	0.689566	0.455379	1349	101	protein phosphatase 1 regulatory subunit 12A [Source:HGNC Symbol;Acc:HGNC:7618]	FALSE	FALSE
UKB_460K.biochemistry_Phosphate	BSID198784	0.720653	0.363115	0.455519	768	76	MicroRNAs in cardiomyocyte hypertrophy	FALSE	FALSE
UKB_460K.biochemistry_Phosphate	IW23019	0.785052	0.266909	0.455685	2874	226	CCR4-NOT transcription complex subunit 1 [Source:HGNC Symbol;Acc:HGNC:7877]	FALSE	FALSE
UKB_460K.biochemistry_Phosphate	IW6195	0.529307	0.636494	0.456008	240	20	ribosomal protein S6 kinase A1 [Source:HGNC Symbol;Acc:HGNC:10430]	FALSE	FALSE
UKB_460K.biochemistry_Phosphate	IW5048	1.34185	0.534215	0.456061	3152	192	platelet activating factor acetylhydrolase 1b regulatory subunit 1 [Source:HGNC Symbol;Acc:HGNC:8574]	FALSE	FALSE
UKB_460K.biochemistry_Phosphate	3049	2.34712	1.94316	0.456116	268	24	Signaling events mediated by HDAC Class III	FALSE	FALSE
UKB_460K.biochemistry_Phosphate	IW146956	2.91237	2.67802	0.456215	344	24	essential meiotic structure-specific endonuclease 1 [Source:HGNC Symbol;Acc:HGNC:24965]	FALSE	FALSE
UKB_460K.biochemistry_Phosphate	MP0005039	1.83431	1.2248	0.456332	361	35	hypoxia	FALSE	FALSE
UKB_460K.biochemistry_Phosphate	IW56259	1.61232	0.780343	0.456375	636	47	catenin beta like 1 [Source:HGNC Symbol;Acc:HGNC:15879]	FALSE	FALSE
UKB_460K.biochemistry_Phosphate	MP0005168	3.11609	3.04483	0.456513	576	51	abnormal female meiosis	FALSE	FALSE
UKB_460K.biochemistry_Phosphate	GO0006309	2.66388	2.20584	0.456652	373	25	apoptotic DNA fragmentation	FALSE	FALSE
UKB_460K.biochemistry_Phosphate	BSID1269867	0.577608	0.551119	0.456664	385	36	Meiotic synapsis	FALSE	FALSE
UKB_460K.biochemistry_Phosphate	IW161424	0.603138	0.521647	0.456778	664	41	NOP9 nucleolar protein [Source:HGNC Symbol;Acc:HGNC:19826]	FALSE	FALSE
UKB_460K.biochemistry_Phosphate	MP0001825	1.34829	0.530508	0.456799	477	54	arrested T cell differentiation	FALSE	FALSE
UKB_460K.biochemistry_Phosphate	MP0003884	1.60404	0.9274	0.456867	782	69	decreased macrophage cell number	FALSE	FALSE
UKB_460K.biochemistry_Phosphate	MP0003957	2.59558	2.46215	0.456894	301	29	abnormal nitric oxide homeostasis	FALSE	FALSE
UKB_460K.biochemistry_Phosphate	BSID138049	1.78585	1.14424	0.456961	196	21	PDGFR-alpha signaling pathway	FALSE	FALSE
UKB_460K.biochemistry_Phosphate	BSID1458280	1.53977	0.776889	0.45699	211	24	Differentiation of white and brown adipocyte	FALSE	FALSE
UKB_460K.biochemistry_Phosphate	GO0008144	1.62489	0.889981	0.457027	755	58	drug binding	FALSE	FALSE
UKB_460K.biochemistry_Phosphate	2806	1.45839	0.664326	0.457042	709	59	Neurotrophic factor-mediated Trk receptor signaling	FALSE	FALSE
UKB_460K.biochemistry_Phosphate	MP0003997	1.43576	0.6318	0.457098	713	68	tonic-clonic seizures	FALSE	FALSE
UKB_460K.biochemistry_Phosphate	MP0008074	2.61599	2.38162	0.457314	1544	138	increased CD4-positive, alpha beta T cell number	FALSE	FALSE
UKB_460K.biochemistry_Phosphate	IW488	0.684799	0.465128	0.457348	2569	157	ATPase sarcoplasmic/endoplasmic reticulum Ca2+ transporting 2 [Source:HGNC Symbol;Acc:HGNC:812]	FALSE	FALSE
UKB_460K.biochemistry_Phosphate	MP0004000	0.511287	0.657904	0.457388	287	25	impaired passive avoidance behavior	FALSE	FALSE
UKB_460K.biochemistry_Phosphate	IW3364	0.673878	0.440466	0.457595	1140	65	HUS1 checkpoint clamp component [Source:HGNC Symbol;Acc:HGNC:5309]	FALSE	FALSE
UKB_460K.biochemistry_Phosphate	MP0006386	0.580956	0.554731	0.457726	631	45	absent somites	FALSE	FALSE
UKB_460K.biochemistry_Phosphate	MP0001304	0.733811	0.406423	0.457816	1773	135	cataract	FALSE	FALSE
UKB_460K.biochemistry_Phosphate	GO0000086	2.92768	2.86659	0.457828	1674	115	G2/M transition of mitotic cell cycle	FALSE	FALSE
UKB_460K.biochemistry_Phosphate	MP0002344	2.99138	2.65142	0.457887	140	17	abnormal lymph node B cell domain morphology	FALSE	FALSE
UKB_460K.biochemistry_Phosphate	BSID835410	1.34533	0.513992	0.458071	756	63	Thyroid hormone synthesis	FALSE	FALSE
UKB_460K.biochemistry_Phosphate	MP0003091	0.628422	0.509385	0.458152	597	56	abnormal cell migration	FALSE	FALSE
UKB_460K.biochemistry_Phosphate	BSID1404797	1.56706	0.791618	0.458205	1103	67	Platinum drug resistance	FALSE	FALSE
UKB_460K.biochemistry_Phosphate	IW5156	1.52837	0.733549	0.458215	713	47	platelet derived growth factor receptor alpha [Source:HGNC Symbol;Acc:HGNC:8803]	FALSE	FALSE
UKB_460K.biochemistry_Phosphate	IW4828	0.605067	0.610451	0.45833	945	87	neuromedin B [Source:HGNC Symbol;Acc:HGNC:7842]	FALSE	FALSE
UKB_460K.biochemistry_Phosphate	IW6222	1.26996	0.390382	0.458708	2074	147	ribosomal protein S18 [Source:HGNC Symbol;Acc:HGNC:10401]	FALSE	FALSE
UKB_460K.biochemistry_Phosphate	BSID1269279	1.46837	0.6611	0.458806	1028	81	Fcgamma receptor (FCGR) dependent phagocytosis	FALSE	FALSE
UKB_460K.biochemistry_Phosphate	102	2.29186	1.92501	0.458977	307	24	General transcription regulation	FALSE	FALSE
UKB_460K.biochemistry_Phosphate	IW9928	0.569719	0.564561	0.458979	609	36	kinesin family member 14 [Source:HGNC Symbol;Acc:HGNC:19181]	FALSE	FALSE
UKB_460K.biochemistry_Phosphate	IW2919	0.661237	0.501366	0.45916	1239	125	C-X-C motif chemokine ligand 1 [Source:HGNC Symbol;Acc:HGNC:4602]	FALSE	FALSE
UKB_460K.biochemistry_Phosphate	2533	0.784576	0.316957	0.459305	1457	185	Heterotrimeric GPCR signaling pathway (through G alpha q, PLC beta and ERK cascade) ( GPCR signaling (G alpha q) )	FALSE	FALSE
UKB_460K.biochemistry_Phosphate	BSID1383066	0.688776	0.612319	0.459334	574	41	TP53 Regulates Transcription of Cell Death Genes	FALSE	FALSE
UKB_460K.biochemistry_Phosphate	MP0010300	1.93254	1.28745	0.459402	576	44	increased skin tumor incidence	FALSE	FALSE
UKB_460K.biochemistry_Phosphate	IW4734	1.25211	0.377165	0.459413	5038	371	neural precursor cell expressed, developmentally down-regulated 4, E3 ubiquitin protein ligase [Source:HGNC Symbol;Acc:HGNC:7727]	FALSE	FALSE
UKB_460K.biochemistry_Phosphate	IW11338	0.794418	0.311151	0.45947	2826	221	U2 small nuclear RNA auxiliary factor 2 [Source:HGNC Symbol;Acc:HGNC:23156]	FALSE	FALSE
UKB_460K.biochemistry_Phosphate	IW9351	0.372562	0.842362	0.459799	277	19	SLC9A3 regulator 2 [Source:HGNC Symbol;Acc:HGNC:11076]	FALSE	FALSE
UKB_460K.biochemistry_Phosphate	MP0000106	1.9234	1.25296	0.45986	270	27	abnormal basisphenoid bone morphology	FALSE	FALSE
UKB_460K.biochemistry_Phosphate	MP0005343	1.46038	0.617684	0.459919	1270	90	increased circulating aspartate transaminase level	FALSE	FALSE
UKB_460K.biochemistry_Phosphate	BSID83088	0.516485	0.637688	0.459926	675	60	Taste transduction	FALSE	FALSE
UKB_460K.biochemistry_Phosphate	MP0005491	1.68837	1.00101	0.460011	492	35	pancreatic islet hyperplasia	FALSE	FALSE
UKB_460K.biochemistry_Phosphate	GO0006501	2.15976	1.69106	0.460016	478	23	C-terminal protein lipidation	FALSE	FALSE
UKB_460K.biochemistry_Phosphate	BSID144182	1.73851	1.11702	0.460059	278	19	Proximal tubule bicarbonate reclamation	FALSE	FALSE
UKB_460K.biochemistry_Phosphate	IW7295	0.73524	0.330328	0.460093	2291	170	thioredoxin [Source:HGNC Symbol;Acc:HGNC:12435]	FALSE	FALSE
UKB_460K.biochemistry_Phosphate	GO0010468	1.26295	0.38716	0.460306	952	103	regulation of gene expression	FALSE	FALSE
UKB_460K.biochemistry_Phosphate	IW55746	0.603736	0.48568	0.460351	855	58	nucleoporin 133 [Source:HGNC Symbol;Acc:HGNC:18016]	FALSE	FALSE
UKB_460K.biochemistry_Phosphate	MP0009219	2.64986	2.27087	0.460468	270	24	increased prostate intraepithelial neoplasia incidence	FALSE	FALSE
UKB_460K.biochemistry_Phosphate	BSID198887	1.5483	0.820475	0.460486	327	32	Nuclear Receptors in Lipid Metabolism and Toxicity	FALSE	FALSE
UKB_460K.biochemistry_Phosphate	IW10549	0.651672	0.449152	0.460526	2322	143	peroxiredoxin 4 [Source:HGNC Symbol;Acc:HGNC:17169]	FALSE	FALSE
UKB_460K.biochemistry_Phosphate	GO0004114	2.46229	2.20008	0.460526	258	23	3',5'-cyclic-nucleotide phosphodiesterase activity	FALSE	FALSE
UKB_460K.biochemistry_Phosphate	IW10073	2.02347	1.27593	0.460696	456	33	snurportin 1 [Source:HGNC Symbol;Acc:HGNC:14245]	FALSE	FALSE
UKB_460K.biochemistry_Phosphate	MP0001636	1.67583	0.904487	0.460831	631	62	irregular heartbeat	FALSE	FALSE
UKB_460K.biochemistry_Phosphate	IW1175	0.705123	0.376128	0.460961	1204	83	adaptor related protein complex 2 sigma 1 subunit [Source:HGNC Symbol;Acc:HGNC:565]	FALSE	FALSE
UKB_460K.biochemistry_Phosphate	MP0011353	0.645205	0.473091	0.460981	577	46	expanded mesangial matrix	FALSE	FALSE
UKB_460K.biochemistry_Phosphate	GO0040014	0.564973	0.588336	0.461269	268	27	regulation of multicellular organism growth	FALSE	FALSE
UKB_460K.biochemistry_Phosphate	IW3316	0.56163	0.597922	0.461313	508	34	heat shock protein family B (small) member 2 [Source:HGNC Symbol;Acc:HGNC:5247]	FALSE	FALSE
UKB_460K.biochemistry_Phosphate	IW8543	1.52751	0.738447	0.461395	581	51	LIM domain only 4 [Source:HGNC Symbol;Acc:HGNC:6644]	FALSE	FALSE
UKB_460K.biochemistry_Phosphate	BSID1309218	0.479733	0.705551	0.461456	309	20	Mitophagy	FALSE	FALSE
UKB_460K.biochemistry_Phosphate	BSID1309219	0.479733	0.705551	0.461456	309	20	Pink/Parkin Mediated Mitophagy	FALSE	FALSE
UKB_460K.biochemistry_Phosphate	1117	0.479733	0.705551	0.461456	309	20	Pink/Parkin Mediated Mitophagy	FALSE	FALSE
UKB_460K.biochemistry_Phosphate	GO0031424	-0.601552	2.12865	0.461647	211	38	keratinization	FALSE	FALSE
UKB_460K.biochemistry_Phosphate	IW10018	1.46318	0.697479	0.461828	717	63	BCL2 like 11 [Source:HGNC Symbol;Acc:HGNC:994]	FALSE	FALSE
UKB_460K.biochemistry_Phosphate	MP0001731	0.66113	0.504057	0.461869	321	31	abnormal postnatal growth	FALSE	FALSE
UKB_460K.biochemistry_Phosphate	MP0002494	1.38355	0.533988	0.461899	1254	127	increased IgM level	FALSE	FALSE
UKB_460K.biochemistry_Phosphate	IW22911	2.51005	2.21399	0.462185	451	30	WD repeat domain 47 [Source:HGNC Symbol;Acc:HGNC:29141]	FALSE	FALSE
UKB_460K.biochemistry_Phosphate	IW8178	1.56237	0.742565	0.462201	916	81	elongation factor for RNA polymerase II [Source:HGNC Symbol;Acc:HGNC:23114]	FALSE	FALSE
UKB_460K.biochemistry_Phosphate	MP0000121	1.62469	0.916091	0.462331	234	21	failure of tooth eruption	FALSE	FALSE
UKB_460K.biochemistry_Phosphate	IW22885	0.299264	0.964856	0.462371	232	18	actin binding LIM protein family member 3 [Source:HGNC Symbol;Acc:HGNC:29132]	FALSE	FALSE
UKB_460K.biochemistry_Phosphate	IW259296	0.594357	0.543102	0.462498	677	55	taste 2 receptor member 50 [Source:HGNC Symbol;Acc:HGNC:18882]	FALSE	FALSE
UKB_460K.biochemistry_Phosphate	MP0009141	2.76675	2.4112	0.462501	492	37	increased prepulse inhibition	FALSE	FALSE
UKB_460K.biochemistry_Phosphate	GO0051087	0.625271	0.507858	0.462563	442	40	chaperone binding	FALSE	FALSE
UKB_460K.biochemistry_Phosphate	GO0001701	0.797987	0.283615	0.462584	2576	227	in utero embryonic development	FALSE	FALSE
UKB_460K.biochemistry_Phosphate	GO0035556	1.31351	0.45036	0.462647	4481	332	intracellular signal transduction	FALSE	FALSE
UKB_460K.biochemistry_Phosphate	GO0060271	1.81979	1.28398	0.462689	960	51	cilium morphogenesis	FALSE	FALSE
UKB_460K.biochemistry_Phosphate	GO0008643	0.525932	0.633563	0.462751	398	20	carbohydrate transport	FALSE	FALSE
UKB_460K.biochemistry_Phosphate	IW994	1.77458	1.21564	0.462782	394	28	cell division cycle 25B [Source:HGNC Symbol;Acc:HGNC:1726]	FALSE	FALSE
UKB_460K.biochemistry_Phosphate	BSID1270013	0.532399	0.65417	0.462944	363	23	Synthesis of very long-chain fatty acyl-CoAs	FALSE	FALSE
UKB_460K.biochemistry_Phosphate	IW5732	0.554688	0.610477	0.463037	379	33	prostaglandin E receptor 2 [Source:HGNC Symbol;Acc:HGNC:9594]	FALSE	FALSE
UKB_460K.biochemistry_Phosphate	MP0008536	1.82931	1.23899	0.463093	346	24	enlarged third ventricle	FALSE	FALSE
UKB_460K.biochemistry_Phosphate	IW23378	2.10546	1.5152	0.463108	442	41	ribosomal RNA processing 8 [Source:HGNC Symbol;Acc:HGNC:29030]	FALSE	FALSE
UKB_460K.biochemistry_Phosphate	IW5243	1.64862	0.808781	0.463128	402	30	ATP binding cassette subfamily B member 1 [Source:HGNC Symbol;Acc:HGNC:40]	FALSE	FALSE
UKB_460K.biochemistry_Phosphate	MP0001415	0.612035	0.539635	0.463145	1256	82	increased exploration in new environment	FALSE	FALSE
UKB_460K.biochemistry_Phosphate	MP0000592	1.63576	0.955411	0.463283	1125	100	short tail	FALSE	FALSE
UKB_460K.biochemistry_Phosphate	IW5291	1.42088	0.631682	0.46339	619	57	phosphatidylinositol-4,5-bisphosphate 3-kinase catalytic subunit beta [Source:HGNC Symbol;Acc:HGNC:8976]	FALSE	FALSE
UKB_460K.biochemistry_Phosphate	IW5528	2.07323	1.43495	0.463458	854	54	protein phosphatase 2 regulatory subunit B'delta [Source:HGNC Symbol;Acc:HGNC:9312]	FALSE	FALSE
UKB_460K.biochemistry_Phosphate	GO0014704	1.72277	1.06723	0.463486	410	35	intercalated disc	FALSE	FALSE
UKB_460K.biochemistry_Phosphate	IW4656	2.14178	1.67218	0.463611	524	39	myogenin [Source:HGNC Symbol;Acc:HGNC:7612]	FALSE	FALSE
UKB_460K.biochemistry_Phosphate	GO2001235	0.585822	0.559567	0.464038	341	26	positive regulation of apoptotic signaling pathway	FALSE	FALSE
UKB_460K.biochemistry_Phosphate	IW5590	0.702385	0.438171	0.464209	792	65	protein kinase C zeta [Source:HGNC Symbol;Acc:HGNC:9412]	FALSE	FALSE
UKB_460K.biochemistry_Phosphate	IW6294	0.533045	0.997867	0.464395	317	23	scaffold attachment factor B [Source:HGNC Symbol;Acc:HGNC:10520]	FALSE	FALSE
UKB_460K.biochemistry_Phosphate	MP0008719	0.62268	0.504192	0.464595	600	54	impaired neutrophil recruitment	FALSE	FALSE
UKB_460K.biochemistry_Phosphate	MP0008079	2.09095	1.61687	0.464627	2291	209	decreased CD8-positive, alpha-beta T cell number	FALSE	FALSE
UKB_460K.biochemistry_Phosphate	IW8864	1.6299	0.987156	0.464681	295	42	period circadian regulator 2 [Source:HGNC Symbol;Acc:HGNC:8846]	FALSE	FALSE
UKB_460K.biochemistry_Phosphate	IW1475	3.33595	3.17374	0.46476	306	25	cystatin A [Source:HGNC Symbol;Acc:HGNC:2481]	FALSE	FALSE
UKB_460K.biochemistry_Phosphate	IW5796	1.47733	0.71527	0.464901	749	42	protein tyrosine phosphatase, receptor type K [Source:HGNC Symbol;Acc:HGNC:9674]	FALSE	FALSE
UKB_460K.biochemistry_Phosphate	MP0004799	2.69647	2.22225	0.465037	663	64	increased susceptibility to experimental autoimmune encephalomyelitis	FALSE	FALSE
UKB_460K.biochemistry_Phosphate	MP0002582	0.477844	0.725578	0.465133	219	22	disorganized extraembryonic tissue	FALSE	FALSE
UKB_460K.biochemistry_Phosphate	IW87	1.33426	0.445012	0.465203	2308	192	actinin alpha 1 [Source:HGNC Symbol;Acc:HGNC:163]	FALSE	FALSE
UKB_460K.biochemistry_Phosphate	BSID147809	1.41053	0.613808	0.465276	1048	91	Chagas disease (American trypanosomiasis)	FALSE	FALSE
UKB_460K.biochemistry_Phosphate	GO0045429	1.72822	1.05629	0.465655	271	27	positive regulation of nitric oxide biosynthetic process	FALSE	FALSE
UKB_460K.biochemistry_Phosphate	MP0003105	1.78771	1.10381	0.465713	374	38	abnormal heart atrium morphology	FALSE	FALSE
UKB_460K.biochemistry_Phosphate	MP0001691	1.58404	0.86566	0.465829	339	32	abnormal somite shape	FALSE	FALSE
UKB_460K.biochemistry_Phosphate	IW1128	0.625581	0.588675	0.465901	970	91	cholinergic receptor muscarinic 1 [Source:HGNC Symbol;Acc:HGNC:1950]	FALSE	FALSE
UKB_460K.biochemistry_Phosphate	MP0002376	0.634675	0.53141	0.46594	1426	113	abnormal dendritic cell physiology	FALSE	FALSE
UKB_460K.biochemistry_Phosphate	IW6372	0.570587	0.577912	0.466137	678	50	C-X-C motif chemokine ligand 6 [Source:HGNC Symbol;Acc:HGNC:10643]	FALSE	FALSE
UKB_460K.biochemistry_Phosphate	MP0004215	0.720318	0.390859	0.466152	1216	92	abnormal myocardial fiber physiology	FALSE	FALSE
UKB_460K.biochemistry_Phosphate	MP0000762	2.07633	1.55791	0.466163	427	38	abnormal tongue morphology	FALSE	FALSE
UKB_460K.biochemistry_Phosphate	MP0008544	0.493499	0.717742	0.466324	181	16	impaired olfaction	FALSE	FALSE
UKB_460K.biochemistry_Phosphate	634	1.52273	0.773559	0.466396	296	38	Formation of the beta-catenin:TCF transactivating complex	FALSE	FALSE
UKB_460K.biochemistry_Phosphate	BSID199556	0.48844	0.718176	0.466534	261	22	Vitamin digestion and absorption	FALSE	FALSE
UKB_460K.biochemistry_Phosphate	IW146057	2.0121	1.58913	0.466539	895	40	tau tubulin kinase 2 [Source:HGNC Symbol;Acc:HGNC:19141]	FALSE	FALSE
UKB_460K.biochemistry_Phosphate	IW146	0.616544	0.602302	0.466566	999	87	adrenoceptor alpha 1D [Source:HGNC Symbol;Acc:HGNC:280]	FALSE	FALSE
UKB_460K.biochemistry_Phosphate	MP0002877	3.62556	3.78111	0.466836	189	20	abnormal melanocyte morphology	FALSE	FALSE
UKB_460K.biochemistry_Phosphate	BSID1268736	1.99417	1.44312	0.466911	675	52	O-linked glycosylation of mucins	FALSE	FALSE
UKB_460K.biochemistry_Phosphate	IW1108	1.39245	0.590424	0.466926	686	65	chromodomain helicase DNA binding protein 4 [Source:HGNC Symbol;Acc:HGNC:1919]	FALSE	FALSE
UKB_460K.biochemistry_Phosphate	IW79602	6.18553	6.97661	0.466939	374	20	adiponectin receptor 2 [Source:HGNC Symbol;Acc:HGNC:24041]	FALSE	FALSE
UKB_460K.biochemistry_Phosphate	705	0.553552	0.603947	0.466944	306	20	Dopamine Neurotransmitter Release Cycle	FALSE	FALSE
UKB_460K.biochemistry_Phosphate	IW1891	2.08743	1.49942	0.467016	1418	76	enoyl-CoA hydratase 1 [Source:HGNC Symbol;Acc:HGNC:3149]	FALSE	FALSE
UKB_460K.biochemistry_Phosphate	GO0008135	2.16552	1.76416	0.467402	262	19	translation factor activity, nucleic acid binding	FALSE	FALSE
UKB_460K.biochemistry_Phosphate	MP0000939	0.696618	0.514877	0.467487	700	76	decreased motor neuron number	FALSE	FALSE
UKB_460K.biochemistry_Phosphate	3173	1.43076	0.690833	0.467848	1227	81	Purine nucleotides and Nucleosides metabolism ( Purine nucleotides and Nucleosides metabolism )	FALSE	FALSE
UKB_460K.biochemistry_Phosphate	MP0002216	1.29631	0.459041	0.467893	2155	163	abnormal seminiferous tubule morphology	FALSE	FALSE
UKB_460K.biochemistry_Phosphate	MP0011143	0.484253	0.689807	0.467955	257	24	thick lung-associated mesenchyme	FALSE	FALSE
UKB_460K.biochemistry_Phosphate	MP0006043	0.577542	0.588309	0.467962	699	58	decreased apoptosis	FALSE	FALSE
UKB_460K.biochemistry_Phosphate	MP0004720	2.15725	1.69808	0.468393	210	20	abnormal platelet morphology	FALSE	FALSE
UKB_460K.biochemistry_Phosphate	IW4295	0.609562	0.620239	0.468465	909	84	motilin [Source:HGNC Symbol;Acc:HGNC:7141]	FALSE	FALSE
UKB_460K.biochemistry_Phosphate	GO0006979	2.35197	1.64942	0.468504	1500	107	response to oxidative stress	FALSE	FALSE
UKB_460K.biochemistry_Phosphate	410	0.482116	0.684132	0.468668	197	21	Triglyceride catabolism	FALSE	FALSE
UKB_460K.biochemistry_Phosphate	IW25886	0.543637	0.647719	0.468724	651	41	POC1 centriolar protein A [Source:HGNC Symbol;Acc:HGNC:24488]	FALSE	FALSE
UKB_460K.biochemistry_Phosphate	IW5700	0.740249	0.340247	0.468746	2231	159	proteasome 26S subunit, ATPase 1 [Source:HGNC Symbol;Acc:HGNC:9547]	FALSE	FALSE
UKB_460K.biochemistry_Phosphate	GO0007339	0.302769	1.1532	0.468793	415	26	binding of sperm to zona pellucida	FALSE	FALSE
UKB_460K.biochemistry_Phosphate	GO0042147	0.537235	0.666205	0.468807	459	27	retrograde transport, endosome to Golgi	FALSE	FALSE
UKB_460K.biochemistry_Phosphate	BSID125138	1.96033	1.33921	0.468815	477	36	Viral myocarditis	FALSE	FALSE
UKB_460K.biochemistry_Phosphate	IW4008	2.12559	1.5472	0.468817	565	46	LIM domain 7 [Source:HGNC Symbol;Acc:HGNC:6646]	FALSE	FALSE
UKB_460K.biochemistry_Phosphate	MP0005311	1.74936	1.16339	0.468914	834	55	abnormal circulating amino acid level	FALSE	FALSE
UKB_460K.biochemistry_Phosphate	MP0000854	1.88504	1.32751	0.469092	759	65	abnormal cerebellum development	FALSE	FALSE
UKB_460K.biochemistry_Phosphate	MP0003718	2.36282	2.01549	0.46919	797	67	maternal effect	FALSE	FALSE
UKB_460K.biochemistry_Phosphate	MP0008560	1.37636	0.538579	0.469362	1221	110	increased tumor necrosis factor secretion	FALSE	FALSE
UKB_460K.biochemistry_Phosphate	1549	0.347695	0.878433	0.469404	161	18	Signaling by FGFR3 point mutants in cancer	FALSE	FALSE
UKB_460K.biochemistry_Phosphate	BSID1383047	0.347695	0.878433	0.469404	161	18	Signaling by FGFR3 point mutants in cancer	FALSE	FALSE
UKB_460K.biochemistry_Phosphate	BSID1268873	0.347695	0.878433	0.469404	161	18	Signaling by FGFR3 in disease	FALSE	FALSE
UKB_460K.biochemistry_Phosphate	MP0003675	1.45867	0.703755	0.469525	1657	110	kidney cysts	FALSE	FALSE
UKB_460K.biochemistry_Phosphate	IW1627	0.782819	0.360511	0.469536	1429	88	drebrin 1 [Source:HGNC Symbol;Acc:HGNC:2695]	FALSE	FALSE
UKB_460K.biochemistry_Phosphate	MP0001672	1.3489	0.508121	0.469536	2222	174	abnormal embryo development	FALSE	FALSE
UKB_460K.biochemistry_Phosphate	IW115	1.71797	1.03071	0.469675	327	23	adenylate cyclase 9 [Source:HGNC Symbol;Acc:HGNC:240]	FALSE	FALSE
UKB_460K.biochemistry_Phosphate	MP0011024	0.597398	0.566668	0.469985	214	24	abnormal branching involved in lung morphogenesis	FALSE	FALSE
UKB_460K.biochemistry_Phosphate	IW5360	1.44258	0.685902	0.469995	322	21	phospholipid transfer protein [Source:HGNC Symbol;Acc:HGNC:9093]	FALSE	FALSE
UKB_460K.biochemistry_Phosphate	MP0009292	0.455743	0.745603	0.470042	226	20	increased inguinal fat pad weight	FALSE	FALSE
UKB_460K.biochemistry_Phosphate	IW9182	3.29325	3.15277	0.470213	266	30	Ras association domain family member 9 [Source:HGNC Symbol;Acc:HGNC:15739]	FALSE	FALSE
UKB_460K.biochemistry_Phosphate	BSID1269131	2.05927	1.47188	0.470409	581	37	NS1 Mediated Effects on Host Pathways	FALSE	FALSE
UKB_460K.biochemistry_Phosphate	IW389541	0.45745	0.765983	0.470421	274	23	late endosomal/lysosomal adaptor, MAPK and MTOR activator 4 [Source:HGNC Symbol;Acc:HGNC:33772]	FALSE	FALSE
UKB_460K.biochemistry_Phosphate	MP0008070	0.509213	0.694796	0.470565	254	23	absent T cells	FALSE	FALSE
UKB_460K.biochemistry_Phosphate	MP0004084	1.8566	1.16012	0.470738	350	35	abnormal cardiac muscle relaxation	FALSE	FALSE
UKB_460K.biochemistry_Phosphate	207	2.37171	1.94562	0.470756	571	41	PNAT	FALSE	FALSE
UKB_460K.biochemistry_Phosphate	2823	0.554975	0.609683	0.470835	327	30	Syndecan-4-mediated signaling events	FALSE	FALSE
UKB_460K.biochemistry_Phosphate	IW8651	1.44627	0.626483	0.470935	875	81	suppressor of cytokine signaling 1 [Source:HGNC Symbol;Acc:HGNC:19383]	FALSE	FALSE
UKB_460K.biochemistry_Phosphate	IW899	1.93373	1.23809	0.471057	917	79	cyclin F [Source:HGNC Symbol;Acc:HGNC:1591]	FALSE	FALSE
UKB_460K.biochemistry_Phosphate	GO0019370	0.598211	0.571349	0.471271	216	18	leukotriene biosynthetic process	FALSE	FALSE
UKB_460K.biochemistry_Phosphate	IW80335	2.9731	2.74563	0.471336	490	34	WD repeat domain 82 [Source:HGNC Symbol;Acc:HGNC:28826]	FALSE	FALSE
UKB_460K.biochemistry_Phosphate	IW7756	1.94214	1.36236	0.471411	270	30	zinc finger protein 207 [Source:HGNC Symbol;Acc:HGNC:12998]	FALSE	FALSE
UKB_460K.biochemistry_Phosphate	MP0004505	1.98079	1.44068	0.471424	526	45	decreased renal glomerulus number	FALSE	FALSE
UKB_460K.biochemistry_Phosphate	MP0002460	1.74567	1.08552	0.472016	634	64	decreased immunoglobulin level	FALSE	FALSE
UKB_460K.biochemistry_Phosphate	IW6167	0.704167	0.413686	0.472049	1231	84	ribosomal protein L37 [Source:HGNC Symbol;Acc:HGNC:10347]	FALSE	FALSE
UKB_460K.biochemistry_Phosphate	IW64718	0.554957	0.61749	0.472306	253	22	unkempt family like zinc finger [Source:HGNC Symbol;Acc:HGNC:14184]	FALSE	FALSE
UKB_460K.biochemistry_Phosphate	MP0000639	2.71621	2.51165	0.472524	336	26	abnormal adrenal gland morphology	FALSE	FALSE
UKB_460K.biochemistry_Phosphate	MP0009220	0.530964	0.669812	0.472536	169	17	increased prostate gland adenocarcinoma incidence	FALSE	FALSE
UKB_460K.biochemistry_Phosphate	BSID1269197	0.61496	0.629133	0.472628	790	63	ER-Phagosome pathway	FALSE	FALSE
UKB_460K.biochemistry_Phosphate	GO0017046	4.18647	4.74063	0.47289	182	20	peptide hormone binding	FALSE	FALSE
UKB_460K.biochemistry_Phosphate	MP0004471	1.54185	0.833814	0.47296	433	36	short nasal bone	FALSE	FALSE
UKB_460K.biochemistry_Phosphate	BSID989139	1.37159	0.584089	0.472989	1347	111	AMPK signaling pathway	FALSE	FALSE
UKB_460K.biochemistry_Phosphate	IW79133	2.30747	2.00368	0.473106	394	20	NADH:ubiquinone oxidoreductase complex assembly factor 5 [Source:HGNC Symbol;Acc:HGNC:15899]	FALSE	FALSE
UKB_460K.biochemistry_Phosphate	GO0006805	1.33909	0.515374	0.473144	2198	139	xenobiotic metabolic process	FALSE	FALSE
UKB_460K.biochemistry_Phosphate	1275	0.64628	0.475613	0.473198	434	34	Negative regulation of MAPK pathway	FALSE	FALSE
UKB_460K.biochemistry_Phosphate	BSID672457	0.61715	0.495123	0.473207	559	45	Synaptic Vesicle Pathway	FALSE	FALSE
UKB_460K.biochemistry_Phosphate	BSID1269431	1.29762	0.389853	0.473223	3116	259	IRS-mediated signalling	FALSE	FALSE
UKB_460K.biochemistry_Phosphate	MP0000857	1.94565	1.3802	0.473302	690	60	abnormal cerebellar foliation	FALSE	FALSE
UKB_460K.biochemistry_Phosphate	MP0002092	0.764878	0.327776	0.473333	2016	161	abnormal eye morphology	FALSE	FALSE
UKB_460K.biochemistry_Phosphate	IW105372824	0.635908	0.522748	0.473362	382	32	pyridoxal kinase [Source:HGNC Symbol;Acc:HGNC:8819]	FALSE	FALSE
UKB_460K.biochemistry_Phosphate	3184	1.50816	0.772762	0.473444	817	78	C-MYB transcription factor network	FALSE	FALSE
UKB_460K.biochemistry_Phosphate	IW2826	0.559629	0.614288	0.473592	893	78	C-C motif chemokine receptor 10 [Source:HGNC Symbol;Acc:HGNC:4474]	FALSE	FALSE
UKB_460K.biochemistry_Phosphate	MP0003446	1.43951	0.682724	0.473744	550	61	renal hypoplasia	FALSE	FALSE
UKB_460K.biochemistry_Phosphate	IW159	2.00432	1.48973	0.473762	419	30	adenylosuccinate synthase [Source:HGNC Symbol;Acc:HGNC:292]	FALSE	FALSE
UKB_460K.biochemistry_Phosphate	GO0042102	1.9011	1.27811	0.473788	462	39	positive regulation of T cell proliferation	FALSE	FALSE
UKB_460K.biochemistry_Phosphate	IW1432	1.47709	0.724025	0.473913	1429	108	mitogen-activated protein kinase 14 [Source:HGNC Symbol;Acc:HGNC:6876]	FALSE	FALSE
UKB_460K.biochemistry_Phosphate	IW9588	0.567541	0.60054	0.473961	515	39	peroxiredoxin 6 [Source:HGNC Symbol;Acc:HGNC:16753]	FALSE	FALSE
UKB_460K.biochemistry_Phosphate	IW2921	0.655076	0.529284	0.474179	1182	117	C-X-C motif chemokine ligand 3 [Source:HGNC Symbol;Acc:HGNC:4604]	FALSE	FALSE
UKB_460K.biochemistry_Phosphate	IW55143	0.629537	0.475965	0.474227	998	63	cell division cycle associated 8 [Source:HGNC Symbol;Acc:HGNC:14629]	FALSE	FALSE
UKB_460K.biochemistry_Phosphate	IW10935	1.33402	0.509903	0.47436	2462	179	peroxiredoxin 3 [Source:HGNC Symbol;Acc:HGNC:9354]	FALSE	FALSE
UKB_460K.biochemistry_Phosphate	BSID1108786	2.90198	2.78719	0.474618	338	23	mucin core 1 and core 2 O-glycosylation	FALSE	FALSE
UKB_460K.biochemistry_Phosphate	MP0005287	1.54759	0.855196	0.474673	469	43	narrow eye opening	FALSE	FALSE
UKB_460K.biochemistry_Phosphate	IW79966	0.535077	0.652094	0.474758	390	28	stearoyl-CoA desaturase 5 [Source:HGNC Symbol;Acc:HGNC:21088]	FALSE	FALSE
UKB_460K.biochemistry_Phosphate	BSID1269175	0.337617	0.897815	0.474823	191	20	Generation of second messenger molecules	FALSE	FALSE
UKB_460K.biochemistry_Phosphate	IW6227	1.38904	0.577689	0.474951	1182	84	ribosomal protein S21 [Source:HGNC Symbol;Acc:HGNC:10409]	FALSE	FALSE
UKB_460K.biochemistry_Phosphate	IW7417	1.37504	0.571032	0.475049	3574	238	voltage dependent anion channel 2 [Source:HGNC Symbol;Acc:HGNC:12672]	FALSE	FALSE
UKB_460K.biochemistry_Phosphate	IW2674	2.09626	1.38306	0.475359	205	22	GDNF family receptor alpha 1 [Source:HGNC Symbol;Acc:HGNC:4243]	FALSE	FALSE
UKB_460K.biochemistry_Phosphate	2491	0.616928	0.554577	0.475427	186	21	Endogenous TLR signaling	FALSE	FALSE
UKB_460K.biochemistry_Phosphate	IW3340	1.55657	0.835963	0.475433	538	36	N-deacetylase and N-sulfotransferase 1 [Source:HGNC Symbol;Acc:HGNC:7680]	FALSE	FALSE
UKB_460K.biochemistry_Phosphate	MP0004946	0.544168	0.626638	0.475475	267	35	abnormal regulatory T cell physiology	FALSE	FALSE
UKB_460K.biochemistry_Phosphate	1568	0.657415	0.464735	0.475634	463	39	E3 ubiquitin ligases ubiquitinate target proteins	FALSE	FALSE
UKB_460K.biochemistry_Phosphate	IW79643	2.60631	2.33816	0.475642	385	28	charged multivesicular body protein 6 [Source:HGNC Symbol;Acc:HGNC:25675]	FALSE	FALSE
UKB_460K.biochemistry_Phosphate	197	1.53357	0.819988	0.47571	746	53	Thyrotropin-releasing hormone receptor signaling pathway	FALSE	FALSE
UKB_460K.biochemistry_Phosphate	IW56923	0.461774	0.744794	0.475766	510	34	neuromedin U receptor 2 [Source:HGNC Symbol;Acc:HGNC:16454]	FALSE	FALSE
UKB_460K.biochemistry_Phosphate	GO0000979	0.542621	0.648513	0.475773	247	26	RNA polymerase II core promoter sequence-specific DNA binding	FALSE	FALSE
UKB_460K.biochemistry_Phosphate	IW7412	0.832555	0.226992	0.475947	5632	432	vascular cell adhesion molecule 1 [Source:HGNC Symbol;Acc:HGNC:12663]	FALSE	FALSE
UKB_460K.biochemistry_Phosphate	BSID137979	0.598271	0.560235	0.475968	387	38	FOXA1 transcription factor network	FALSE	FALSE
UKB_460K.biochemistry_Phosphate	IW3482	1.59368	0.841348	0.476175	1301	85	insulin like growth factor 2 receptor [Source:HGNC Symbol;Acc:HGNC:5467]	FALSE	FALSE
UKB_460K.biochemistry_Phosphate	IW780776	0.468734	0.739736	0.476325	247	22	trans-golgi network vesicle protein 23 homolog A [Source:HGNC Symbol;Acc:HGNC:20398]	FALSE	FALSE
UKB_460K.biochemistry_Phosphate	MP0002691	0.606357	0.571607	0.476354	232	23	small stomach	FALSE	FALSE
UKB_460K.biochemistry_Phosphate	BSID83035	1.49577	0.750801	0.47637	529	38	ABC transporters	FALSE	FALSE
UKB_460K.biochemistry_Phosphate	MP0005545	1.55034	0.782646	0.47643	269	34	abnormal lens development	FALSE	FALSE
UKB_460K.biochemistry_Phosphate	IW847	1.53575	0.770103	0.476452	844	70	catalase [Source:HGNC Symbol;Acc:HGNC:1516]	FALSE	FALSE
UKB_460K.biochemistry_Phosphate	IW6783	0.595115	0.579573	0.476687	579	41	sulfotransferase family 1E member 1 [Source:HGNC Symbol;Acc:HGNC:11377]	FALSE	FALSE
UKB_460K.biochemistry_Phosphate	IW23046	0.533197	0.656896	0.476767	434	33	kinesin family member 21B [Source:HGNC Symbol;Acc:HGNC:29442]	FALSE	FALSE
UKB_460K.biochemistry_Phosphate	IW6628	0.811042	0.304133	0.476789	3685	264	small nuclear ribonucleoprotein polypeptides B and B1 [Source:HGNC Symbol;Acc:HGNC:11153]	FALSE	FALSE
UKB_460K.biochemistry_Phosphate	MP0003635	0.637794	0.532274	0.476795	280	37	abnormal synaptic transmission	FALSE	FALSE
UKB_460K.biochemistry_Phosphate	IW3035	1.6111	0.926252	0.476798	694	61	histidyl-tRNA synthetase [Source:HGNC Symbol;Acc:HGNC:4816]	FALSE	FALSE
UKB_460K.biochemistry_Phosphate	MP0001488	1.66949	1.05796	0.476933	1176	86	increased startle reflex	FALSE	FALSE
UKB_460K.biochemistry_Phosphate	MP0008049	0.671637	0.652276	0.477141	386	38	increased memory T cell number	FALSE	FALSE
UKB_460K.biochemistry_Phosphate	IW1198	1.92276	1.27223	0.477259	542	48	CDC like kinase 3 [Source:HGNC Symbol;Acc:HGNC:2071]	FALSE	FALSE
UKB_460K.biochemistry_Phosphate	MP0000291	1.67345	1.0039	0.477517	519	49	enlarged pericardium	FALSE	FALSE
UKB_460K.biochemistry_Phosphate	IW93426	0.453253	0.767612	0.477748	460	29	synaptonemal complex central element protein 1 [Source:HGNC Symbol;Acc:HGNC:28852]	FALSE	FALSE
UKB_460K.biochemistry_Phosphate	BSID1269833	0.595094	0.671088	0.478108	698	59	Assembly of the pre-replicative complex	FALSE	FALSE
UKB_460K.biochemistry_Phosphate	GO0044325	1.66641	0.872577	0.478217	848	74	ion channel binding	FALSE	FALSE
UKB_460K.biochemistry_Phosphate	IW8148	1.79605	1.20952	0.478279	285	25	TATA-box binding protein associated factor 15 [Source:HGNC Symbol;Acc:HGNC:11547]	FALSE	FALSE
UKB_460K.biochemistry_Phosphate	MP0004398	1.45362	0.661049	0.478325	627	54	cochlear inner hair cell degeneration	FALSE	FALSE
UKB_460K.biochemistry_Phosphate	IW875	0.799938	0.276087	0.478369	4237	269	cystathionine-beta-synthase [Source:HGNC Symbol;Acc:HGNC:1550]	FALSE	FALSE
UKB_460K.biochemistry_Phosphate	IW10535	2.07587	1.60138	0.478537	547	30	ribonuclease H2 subunit A [Source:HGNC Symbol;Acc:HGNC:18518]	FALSE	FALSE
UKB_460K.biochemistry_Phosphate	BSID1457789	2.16418	1.75367	0.478795	265	22	Deregulated CDK5 triggers multiple neurodegenerative pathways in Alzheimer's disease models	FALSE	FALSE
UKB_460K.biochemistry_Phosphate	BSID1457788	2.16418	1.75367	0.478795	265	22	Neurodegenerative Diseases	FALSE	FALSE
UKB_460K.biochemistry_Phosphate	MP0002766	1.74494	1.15357	0.478796	492	27	situs inversus	FALSE	FALSE
UKB_460K.biochemistry_Phosphate	IW29799	1.62617	0.985537	0.47881	502	37	yippee like 1 [Source:HGNC Symbol;Acc:HGNC:12845]	FALSE	FALSE
UKB_460K.biochemistry_Phosphate	IW7389	0.531575	0.669948	0.478837	322	26	uroporphyrinogen decarboxylase [Source:HGNC Symbol;Acc:HGNC:12591]	FALSE	FALSE
UKB_460K.biochemistry_Phosphate	IW3148	0.637454	0.520469	0.478854	330	34	high mobility group box 2 [Source:HGNC Symbol;Acc:HGNC:5000]	FALSE	FALSE
UKB_460K.biochemistry_Phosphate	GO0042127	1.43472	0.667681	0.478921	1392	134	regulation of cell proliferation	FALSE	FALSE
UKB_460K.biochemistry_Phosphate	BSID122191	0.70957	0.453752	0.479212	1718	134	NOD-like receptor signaling pathway	FALSE	FALSE
UKB_460K.biochemistry_Phosphate	190	1.91569	1.39351	0.479281	491	26	Cortocotropin releasing factor receptor signaling pathway	FALSE	FALSE
UKB_460K.biochemistry_Phosphate	IW51094	6.28151	7.29116	0.479373	372	19	adiponectin receptor 1 [Source:HGNC Symbol;Acc:HGNC:24040]	FALSE	FALSE
UKB_460K.biochemistry_Phosphate	MP0004816	1.62399	0.956897	0.479463	982	78	abnormal class switch recombination	FALSE	FALSE
UKB_460K.biochemistry_Phosphate	GO0006955	1.59947	0.905862	0.479575	2560	267	immune response	FALSE	FALSE
UKB_460K.biochemistry_Phosphate	MP0008260	1.62813	0.959132	0.479649	1061	73	abnormal autophagy	FALSE	FALSE
UKB_460K.biochemistry_Phosphate	MP0011396	1.66781	0.929302	0.479653	747	60	abnormal sleep behavior	FALSE	FALSE
UKB_460K.biochemistry_Phosphate	IW84126	0.579081	0.598386	0.47976	541	34	ATR interacting protein [Source:HGNC Symbol;Acc:HGNC:33499]	FALSE	FALSE
UKB_460K.biochemistry_Phosphate	IW6645	0.416124	0.855987	0.479761	268	20	syntrophin beta 2 [Source:HGNC Symbol;Acc:HGNC:11169]	FALSE	FALSE
UKB_460K.biochemistry_Phosphate	GO0030433	0.483956	0.807687	0.480006	451	33	ER-associated ubiquitin-dependent protein catabolic process	FALSE	FALSE
UKB_460K.biochemistry_Phosphate	BSID169350	1.8479	1.27005	0.480037	357	36	Signaling events mediated by TCPTP	FALSE	FALSE
UKB_460K.biochemistry_Phosphate	BSID1269881	1.54688	0.825344	0.480326	854	64	Clathrin derived vesicle budding	FALSE	FALSE
UKB_460K.biochemistry_Phosphate	BSID1269880	1.54688	0.825344	0.480326	854	64	trans-Golgi Network Vesicle Budding	FALSE	FALSE
UKB_460K.biochemistry_Phosphate	GO0030117	1.91711	1.46574	0.480474	437	26	membrane coat	FALSE	FALSE
UKB_460K.biochemistry_Phosphate	BSID946598	1.42735	0.59627	0.480579	1156	105	Thyroid hormone signaling pathway	FALSE	FALSE
UKB_460K.biochemistry_Phosphate	MP0000571	1.76968	1.21549	0.480645	177	28	interdigital webbing	FALSE	FALSE
UKB_460K.biochemistry_Phosphate	IW94234	0.339447	0.958417	0.480666	284	25	forkhead box Q1 [Source:HGNC Symbol;Acc:HGNC:20951]	FALSE	FALSE
UKB_460K.biochemistry_Phosphate	IW8669	0.579018	0.615641	0.480844	1028	65	eukaryotic translation initiation factor 3 subunit J [Source:HGNC Symbol;Acc:HGNC:3270]	FALSE	FALSE
UKB_460K.biochemistry_Phosphate	BSID1269186	1.71655	1.06031	0.480923	622	57	Activation of NF-kappaB in B cells	FALSE	FALSE
UKB_460K.biochemistry_Phosphate	268	1.71655	1.06031	0.480923	622	57	Activation of NF-kappaB in B cells	FALSE	FALSE
UKB_460K.biochemistry_Phosphate	MP0001077	3.43298	3.64413	0.480984	306	35	abnormal spinal nerve morphology	FALSE	FALSE
UKB_460K.biochemistry_Phosphate	IW2151	0.6944	0.482381	0.481051	1330	126	coagulation factor II thrombin receptor like 2 [Source:HGNC Symbol;Acc:HGNC:3539]	FALSE	FALSE
UKB_460K.biochemistry_Phosphate	1299	0.635397	0.527707	0.481139	361	32	Ovarian tumor domain proteases	FALSE	FALSE
UKB_460K.biochemistry_Phosphate	IW55835	0.300929	0.968792	0.481158	468	30	centromere protein J [Source:HGNC Symbol;Acc:HGNC:17272]	FALSE	FALSE
UKB_460K.biochemistry_Phosphate	IW8565	3.13541	3.01447	0.48124	476	34	tyrosyl-tRNA synthetase [Source:HGNC Symbol;Acc:HGNC:12840]	FALSE	FALSE
UKB_460K.biochemistry_Phosphate	BSID83083	0.697839	0.432281	0.481333	1167	97	Leukocyte transendothelial migration	FALSE	FALSE
UKB_460K.biochemistry_Phosphate	BSID1269352	1.91904	1.386	0.481372	374	28	Signal amplification	FALSE	FALSE
UKB_460K.biochemistry_Phosphate	GO0045595	0.509511	0.710371	0.481423	338	33	regulation of cell differentiation	FALSE	FALSE
UKB_460K.biochemistry_Phosphate	IW7791	1.57031	0.88345	0.481425	342	22	zyxin [Source:HGNC Symbol;Acc:HGNC:13200]	FALSE	FALSE
UKB_460K.biochemistry_Phosphate	IW24137	1.46241	0.638348	0.481433	1180	86	kinesin family member 4A [Source:HGNC Symbol;Acc:HGNC:13339]	FALSE	FALSE
UKB_460K.biochemistry_Phosphate	GO0055007	0.549786	0.653883	0.481659	252	22	cardiac muscle cell differentiation	FALSE	FALSE
UKB_460K.biochemistry_Phosphate	1218	1.53476	0.816146	0.481785	1012	72	TP53 Regulates Metabolic Genes	FALSE	FALSE
UKB_460K.biochemistry_Phosphate	IW9531	0.798155	0.28293	0.481836	4959	360	BCL2 associated athanogene 3 [Source:HGNC Symbol;Acc:HGNC:939]	FALSE	FALSE
UKB_460K.biochemistry_Phosphate	GO0003730	0.646315	0.521978	0.482394	211	24	mRNA 3'-UTR binding	FALSE	FALSE
UKB_460K.biochemistry_Phosphate	BSID1269576	1.67315	0.838764	0.482413	2089	196	G alpha (i) signalling events	FALSE	FALSE
UKB_460K.biochemistry_Phosphate	BSID83103	0.62149	0.549657	0.482444	589	51	Pathogenic Escherichia coli infection	FALSE	FALSE
UKB_460K.biochemistry_Phosphate	BSID672459	0.62149	0.549657	0.482444	589	51	Pathogenic Escherichia coli infection	FALSE	FALSE
UKB_460K.biochemistry_Phosphate	BSID814926	0.703951	0.503773	0.482474	1629	98	Carbon metabolism	FALSE	FALSE
UKB_460K.biochemistry_Phosphate	IW4717	0.486285	0.737527	0.482509	722	39	NADH:ubiquinone oxidoreductase subunit C1 [Source:HGNC Symbol;Acc:HGNC:7705]	FALSE	FALSE
UKB_460K.biochemistry_Phosphate	IW9167	0.629589	0.558048	0.482644	266	22	cytochrome c oxidase subunit 7A2 like [Source:HGNC Symbol;Acc:HGNC:2289]	FALSE	FALSE
UKB_460K.biochemistry_Phosphate	IW10283	0.523584	0.653871	0.482662	667	44	CWC27 spliceosome associated protein homolog [Source:HGNC Symbol;Acc:HGNC:10664]	FALSE	FALSE
UKB_460K.biochemistry_Phosphate	IW7388	0.476402	0.773548	0.482671	239	21	ubiquinol-cytochrome c reductase hinge protein [Source:HGNC Symbol;Acc:HGNC:12590]	FALSE	FALSE
UKB_460K.biochemistry_Phosphate	IW1062	0.793973	0.347133	0.482973	2043	133	centromere protein E [Source:HGNC Symbol;Acc:HGNC:1856]	FALSE	FALSE
UKB_460K.biochemistry_Phosphate	BSID137939	0.684792	0.445279	0.483042	1496	123	Direct p53 effectors	FALSE	FALSE
UKB_460K.biochemistry_Phosphate	GO0015629	0.798829	0.343702	0.483053	2330	178	actin cytoskeleton	FALSE	FALSE
UKB_460K.biochemistry_Phosphate	IW54512	0.51688	0.657401	0.483158	306	20	exosome component 4 [Source:HGNC Symbol;Acc:HGNC:18189]	FALSE	FALSE
UKB_460K.biochemistry_Phosphate	IW23521	0.784547	0.35147	0.483196	2906	202	ribosomal protein L13a [Source:HGNC Symbol;Acc:HGNC:10304]	FALSE	FALSE
UKB_460K.biochemistry_Phosphate	GO0001558	1.96432	1.52657	0.483209	763	66	regulation of cell growth	FALSE	FALSE
UKB_460K.biochemistry_Phosphate	IW10749	0.578795	0.595007	0.483233	618	53	kinesin family member 1C [Source:HGNC Symbol;Acc:HGNC:6317]	FALSE	FALSE
UKB_460K.biochemistry_Phosphate	138	1.51752	0.816463	0.483307	350	41	p53 pathway	FALSE	FALSE
UKB_460K.biochemistry_Phosphate	1092	0.387746	0.894322	0.483387	249	24	Transcriptional regulation of pluripotent stem cells	FALSE	FALSE
UKB_460K.biochemistry_Phosphate	MP0002966	2.90074	2.91771	0.483947	711	47	decreased circulating alkaline phosphatase level	FALSE	FALSE
UKB_460K.biochemistry_Phosphate	BSID1269169	0.552036	0.640122	0.483963	480	48	Amyloid fiber formation	FALSE	FALSE
UKB_460K.biochemistry_Phosphate	IW6059	0.724777	0.367083	0.484098	2623	191	ATP binding cassette subfamily E member 1 [Source:HGNC Symbol;Acc:HGNC:69]	FALSE	FALSE
UKB_460K.biochemistry_Phosphate	BSID137997	1.58622	0.922936	0.484135	554	56	Signaling events mediated by HDAC Class I	FALSE	FALSE
UKB_460K.biochemistry_Phosphate	IW2040	1.36953	0.524668	0.484248	1230	88	stomatin [Source:HGNC Symbol;Acc:HGNC:3383]	FALSE	FALSE
UKB_460K.biochemistry_Phosphate	IW27127	0.613422	0.543136	0.484489	381	30	structural maintenance of chromosomes 1B [Source:HGNC Symbol;Acc:HGNC:11112]	FALSE	FALSE
UKB_460K.biochemistry_Phosphate	838	1.74217	1.13074	0.484552	273	24	HSF1 activation	FALSE	FALSE
UKB_460K.biochemistry_Phosphate	1220	1.76478	1.05983	0.484568	688	64	Hedgehog 'on' state	FALSE	FALSE
UKB_460K.biochemistry_Phosphate	IW3800	1.34771	0.561128	0.484789	740	55	kinesin family member 5C [Source:HGNC Symbol;Acc:HGNC:6325]	FALSE	FALSE
UKB_460K.biochemistry_Phosphate	IW1901	0.663558	0.526826	0.484886	1212	115	sphingosine-1-phosphate receptor 1 [Source:HGNC Symbol;Acc:HGNC:3165]	FALSE	FALSE
UKB_460K.biochemistry_Phosphate	IW4898	0.722826	0.528737	0.485202	792	50	nardilysin convertase [Source:HGNC Symbol;Acc:HGNC:7995]	FALSE	FALSE
UKB_460K.biochemistry_Phosphate	BSID83057	0.545135	0.646212	0.485263	644	32	SNARE interactions in vesicular transport	FALSE	FALSE
UKB_460K.biochemistry_Phosphate	1379	1.45809	0.581393	0.485279	929	72	COPI-dependent Golgi-to-ER retrograde traffic	FALSE	FALSE
UKB_460K.biochemistry_Phosphate	BSID1383042	1.45809	0.581393	0.485279	929	72	COPI-dependent Golgi-to-ER retrograde traffic	FALSE	FALSE
UKB_460K.biochemistry_Phosphate	IW140465	0.673966	0.517245	0.485366	718	56	myosin light chain 6B [Source:HGNC Symbol;Acc:HGNC:29823]	FALSE	FALSE
UKB_460K.biochemistry_Phosphate	MP0004993	1.59999	0.872692	0.485436	397	34	decreased bone resorption	FALSE	FALSE
UKB_460K.biochemistry_Phosphate	BSID169306	1.76592	1.16911	0.485655	900	86	Pancreatic secretion	FALSE	FALSE
UKB_460K.biochemistry_Phosphate	3019	0.591712	0.599019	0.485913	760	55	Caspase Cascade in Apoptosis	FALSE	FALSE
UKB_460K.biochemistry_Phosphate	MP0009009	1.70093	1.07571	0.485984	303	31	absent estrous cycle	FALSE	FALSE
UKB_460K.biochemistry_Phosphate	MP0000609	0.768011	0.337393	0.486264	1775	134	abnormal liver physiology	FALSE	FALSE
UKB_460K.biochemistry_Phosphate	GO0006921	1.82405	1.19621	0.486678	616	43	cellular component disassembly involved in execution phase of apoptosis	FALSE	FALSE
UKB_460K.biochemistry_Phosphate	GO0030658	2.00699	1.58819	0.486904	182	17	transport vesicle membrane	FALSE	FALSE
UKB_460K.biochemistry_Phosphate	IW4968	2.47731	2.07412	0.487183	306	27	8-oxoguanine DNA glycosylase [Source:HGNC Symbol;Acc:HGNC:8125]	FALSE	FALSE
UKB_460K.biochemistry_Phosphate	MP0009293	1.70092	1.10366	0.48729	353	32	decreased inguinal fat pad weight	FALSE	FALSE
UKB_460K.biochemistry_Phosphate	IW4543	0.786878	0.334572	0.487333	2534	195	melatonin receptor 1A [Source:HGNC Symbol;Acc:HGNC:7463]	FALSE	FALSE
UKB_460K.biochemistry_Phosphate	BSID920993	1.52584	0.866657	0.487614	631	52	Interferon type I signaling pathways	FALSE	FALSE
UKB_460K.biochemistry_Phosphate	GO0008284	1.22597	0.323229	0.487729	3992	386	positive regulation of cell proliferation	FALSE	FALSE
UKB_460K.biochemistry_Phosphate	IW4488	1.76961	1.26608	0.487842	292	26	msh homeobox 2 [Source:HGNC Symbol;Acc:HGNC:7392]	FALSE	FALSE
UKB_460K.biochemistry_Phosphate	IW23683	1.33881	0.556779	0.487953	507	36	protein kinase D3 [Source:HGNC Symbol;Acc:HGNC:9408]	FALSE	FALSE
UKB_460K.biochemistry_Phosphate	GO0001756	1.57312	0.816594	0.487982	426	44	somitogenesis	FALSE	FALSE
UKB_460K.biochemistry_Phosphate	MP0004748	1.829	1.26527	0.488115	304	23	increased susceptibility to age-related hearing loss	FALSE	FALSE
UKB_460K.biochemistry_Phosphate	2413	1.63486	1.05106	0.488247	421	48	Regulation of Androgen receptor activity	FALSE	FALSE
UKB_460K.biochemistry_Phosphate	BSID138027	1.66767	1.10706	0.488385	404	46	Regulation of Androgen receptor activity	FALSE	FALSE
UKB_460K.biochemistry_Phosphate	GO0045296	0.435557	0.824459	0.488391	369	24	cadherin binding	FALSE	FALSE
UKB_460K.biochemistry_Phosphate	MP0010760	1.73169	1.15362	0.488516	290	26	abnormal macrophage chemotaxis	FALSE	FALSE
UKB_460K.biochemistry_Phosphate	GO0030217	1.61591	0.965535	0.488625	262	29	T cell differentiation	FALSE	FALSE
UKB_460K.biochemistry_Phosphate	MP0001209	2.01691	1.54754	0.488635	430	37	spontaneous skin ulceration	FALSE	FALSE
UKB_460K.biochemistry_Phosphate	MP0003111	1.4299	0.689453	0.488747	853	60	abnormal cell nucleus morphology	FALSE	FALSE
UKB_460K.biochemistry_Phosphate	GO0043005	0.727465	0.37381	0.488749	2560	195	neuron projection	FALSE	FALSE
UKB_460K.biochemistry_Phosphate	IW5347	1.18784	0.318365	0.488831	5446	353	polo like kinase 1 [Source:HGNC Symbol;Acc:HGNC:9077]	FALSE	FALSE
UKB_460K.biochemistry_Phosphate	MP0004402	1.73713	1.13563	0.489029	384	28	decreased cochlear outer hair cell number	FALSE	FALSE
UKB_460K.biochemistry_Phosphate	3254	1.3483	0.570295	0.489058	907	77	RANKL	FALSE	FALSE
UKB_460K.biochemistry_Phosphate	GO0005874	1.5562	0.728175	0.489079	3635	250	microtubule	FALSE	FALSE
UKB_460K.biochemistry_Phosphate	IW9099	1.37501	0.548815	0.489228	1309	103	ubiquitin specific peptidase 2 [Source:HGNC Symbol;Acc:HGNC:12618]	FALSE	FALSE
UKB_460K.biochemistry_Phosphate	GO0031225	1.98657	1.52781	0.489243	1040	91	anchored to membrane	FALSE	FALSE
UKB_460K.biochemistry_Phosphate	MP0010180	2.18702	1.89004	0.489339	577	46	increased susceptibility to weight loss	FALSE	FALSE
UKB_460K.biochemistry_Phosphate	IW6347	0.504963	0.745835	0.489439	123	18	C-C motif chemokine ligand 2 [Source:HGNC Symbol;Acc:HGNC:10618]	FALSE	FALSE
UKB_460K.biochemistry_Phosphate	MP0008852	0.487921	0.752385	0.489517	235	19	retinal neovascularization	FALSE	FALSE
UKB_460K.biochemistry_Phosphate	IW2271	1.50958	0.753116	0.489668	1324	96	fumarate hydratase [Source:HGNC Symbol;Acc:HGNC:3700]	FALSE	FALSE
UKB_460K.biochemistry_Phosphate	MP0013876	0.69082	0.440281	0.489867	262	20	absent ductus venosus valve	FALSE	FALSE
UKB_460K.biochemistry_Phosphate	MP0009399	0.575562	0.605186	0.489972	256	24	increased skeletal muscle fiber size	FALSE	FALSE
UKB_460K.biochemistry_Phosphate	GO0001078	1.61814	0.928662	0.490181	216	27	RNA polymerase II core promoter proximal region sequence-specific DNA binding transcription factor activity involved in negative regulation of transcription	FALSE	FALSE
UKB_460K.biochemistry_Phosphate	GO0045214	2.23837	1.80316	0.490274	223	24	sarcomere organization	FALSE	FALSE
UKB_460K.biochemistry_Phosphate	IW1892	0.689455	0.464493	0.490299	893	68	enoyl-CoA hydratase, short chain 1 [Source:HGNC Symbol;Acc:HGNC:3151]	FALSE	FALSE
UKB_460K.biochemistry_Phosphate	IW8987	0.706537	0.392582	0.490362	256	19	starch binding domain 1 [Source:HGNC Symbol;Acc:HGNC:24854]	FALSE	FALSE
UKB_460K.biochemistry_Phosphate	IW84643	1.46789	0.643718	0.49039	904	55	kinesin family member 2B [Source:HGNC Symbol;Acc:HGNC:29443]	FALSE	FALSE
UKB_460K.biochemistry_Phosphate	IW64434	0.682436	0.446413	0.490577	331	21	nucleolar protein with MIF4G domain 1 [Source:HGNC Symbol;Acc:HGNC:13244]	FALSE	FALSE
UKB_460K.biochemistry_Phosphate	GO0051216	0.69254	0.431825	0.490611	836	70	cartilage development	FALSE	FALSE
UKB_460K.biochemistry_Phosphate	GO0050853	0.682028	0.467068	0.490809	290	26	B cell receptor signaling pathway	FALSE	FALSE
UKB_460K.biochemistry_Phosphate	BSID1457780	0.835143	0.272316	0.490882	6164	411	Neutrophil degranulation	FALSE	FALSE
UKB_460K.biochemistry_Phosphate	IW83759	2.43735	2.259	0.490934	298	21	RNA binding motif protein 4B [Source:HGNC Symbol;Acc:HGNC:28842]	FALSE	FALSE
UKB_460K.biochemistry_Phosphate	IW2011	1.59892	0.937249	0.490969	632	41	microtubule affinity regulating kinase 2 [Source:HGNC Symbol;Acc:HGNC:3332]	FALSE	FALSE
UKB_460K.biochemistry_Phosphate	IW6822	0.574272	0.649188	0.491028	355	28	sulfotransferase family 2A member 1 [Source:HGNC Symbol;Acc:HGNC:11458]	FALSE	FALSE
UKB_460K.biochemistry_Phosphate	IW1908	0.625598	0.626519	0.49104	907	83	endothelin 3 [Source:HGNC Symbol;Acc:HGNC:3178]	FALSE	FALSE
UKB_460K.biochemistry_Phosphate	IW8535	0.70866	0.417854	0.491423	1697	134	chromobox 4 [Source:HGNC Symbol;Acc:HGNC:1554]	FALSE	FALSE
UKB_460K.biochemistry_Phosphate	MP0001322	1.5353	0.770176	0.49143	461	41	abnormal iris morphology	FALSE	FALSE
UKB_460K.biochemistry_Phosphate	MP0005107	1.92124	1.46925	0.491744	259	24	abnormal stapes morphology	FALSE	FALSE
UKB_460K.biochemistry_Phosphate	MP0002110	1.432	0.68778	0.491774	1049	85	abnormal digit morphology	FALSE	FALSE
UKB_460K.biochemistry_Phosphate	IW1861	0.530756	0.691144	0.491885	513	39	torsin family 1 member A [Source:HGNC Symbol;Acc:HGNC:3098]	FALSE	FALSE
UKB_460K.biochemistry_Phosphate	BSID137944	0.624376	0.551187	0.491971	330	30	IL1-mediated signaling events	FALSE	FALSE
UKB_460K.biochemistry_Phosphate	IW2002	1.66821	1.05068	0.492089	379	33	ELK1, ETS transcription factor [Source:HGNC Symbol;Acc:HGNC:3321]	FALSE	FALSE
UKB_460K.biochemistry_Phosphate	MP0003827	0.651053	0.514939	0.49211	292	27	abnormal Wolffian duct morphology	FALSE	FALSE
UKB_460K.biochemistry_Phosphate	IW6813	1.80328	1.2699	0.492118	482	26	syntaxin binding protein 2 [Source:HGNC Symbol;Acc:HGNC:11445]	FALSE	FALSE
UKB_460K.biochemistry_Phosphate	MP0001195	1.58685	0.929062	0.492165	187	23	flaky skin	FALSE	FALSE
UKB_460K.biochemistry_Phosphate	GO0008544	1.92438	1.53913	0.49224	612	76	epidermis development	FALSE	FALSE
UKB_460K.biochemistry_Phosphate	GO0004129	0.659419	0.505086	0.492304	370	24	cytochrome-c oxidase activity	FALSE	FALSE
UKB_460K.biochemistry_Phosphate	2820	0.667111	0.483941	0.492498	1346	113	Integrin signaling pathway ( Integrin signaling pathway )	FALSE	FALSE
UKB_460K.biochemistry_Phosphate	MP0010412	1.4247	0.689857	0.492552	907	64	atrioventricular septal defect	FALSE	FALSE
UKB_460K.biochemistry_Phosphate	IW5699	1.77497	1.11794	0.492683	635	51	proteasome subunit beta 10 [Source:HGNC Symbol;Acc:HGNC:9538]	FALSE	FALSE
UKB_460K.biochemistry_Phosphate	373	2.01282	1.58	0.492706	522	22	Glutathione conjugation	FALSE	FALSE
UKB_460K.biochemistry_Phosphate	IW3275	0.480174	0.733307	0.492722	451	35	protein arginine methyltransferase 2 [Source:HGNC Symbol;Acc:HGNC:5186]	FALSE	FALSE
UKB_460K.biochemistry_Phosphate	IW9282	1.48804	0.75041	0.492918	1341	105	mediator complex subunit 14 [Source:HGNC Symbol;Acc:HGNC:2370]	FALSE	FALSE
UKB_460K.biochemistry_Phosphate	GO0016706	2.38382	2.10405	0.492994	465	28	oxidoreductase activity, acting on paired donors, with incorporation or reduction of molecular oxygen, 2-oxoglutarate as one donor, and incorporation of one atom each of oxygen into both donors	FALSE	FALSE
UKB_460K.biochemistry_Phosphate	IW8761	0.791903	0.286332	0.493059	3967	259	poly(A) binding protein cytoplasmic 4 [Source:HGNC Symbol;Acc:HGNC:8557]	FALSE	FALSE
UKB_460K.biochemistry_Phosphate	IW8348	0.795169	0.27895	0.493431	4863	335	histone cluster 1 H2B family member o [Source:HGNC Symbol;Acc:HGNC:4758]	FALSE	FALSE
UKB_460K.biochemistry_Phosphate	IW8289	1.39823	0.638937	0.493753	1069	100	AT-rich interaction domain 1A [Source:HGNC Symbol;Acc:HGNC:11110]	FALSE	FALSE
UKB_460K.biochemistry_Phosphate	IW1131	0.640157	0.602878	0.493944	950	90	cholinergic receptor muscarinic 3 [Source:HGNC Symbol;Acc:HGNC:1952]	FALSE	FALSE
UKB_460K.biochemistry_Phosphate	GO0008203	2.0739	1.60296	0.493948	821	66	cholesterol metabolic process	FALSE	FALSE
UKB_460K.biochemistry_Phosphate	526	0.651211	0.512183	0.494081	266	24	APC-Cdc20 mediated degradation of Nek2A	FALSE	FALSE
UKB_460K.biochemistry_Phosphate	BSID1269847	0.651211	0.512183	0.494081	266	24	APC-Cdc20 mediated degradation of Nek2A	FALSE	FALSE
UKB_460K.biochemistry_Phosphate	BSID1383041	1.42115	0.559143	0.49413	1274	100	Golgi-to-ER retrograde transport	FALSE	FALSE
UKB_460K.biochemistry_Phosphate	GO0042383	1.43745	0.711745	0.494351	961	67	sarcolemma	FALSE	FALSE
UKB_460K.biochemistry_Phosphate	IW7111	0.791837	0.377252	0.494439	1635	115	tropomodulin 1 [Source:HGNC Symbol;Acc:HGNC:11871]	FALSE	FALSE
UKB_460K.biochemistry_Phosphate	IW54778	3.25681	3.28097	0.49461	252	21	ring finger protein 111 [Source:HGNC Symbol;Acc:HGNC:17384]	FALSE	FALSE
UKB_460K.biochemistry_Phosphate	BSID1269313	2.5064	2.34302	0.494783	139	14	Regulation of IFNA signaling	FALSE	FALSE
UKB_460K.biochemistry_Phosphate	1651	2.5064	2.34302	0.494783	139	14	Regulation of IFNA signaling	FALSE	FALSE
UKB_460K.biochemistry_Phosphate	IW4301	1.61011	0.810172	0.495005	482	39	afadin, adherens junction formation factor [Source:HGNC Symbol;Acc:HGNC:7137]	FALSE	FALSE
UKB_460K.biochemistry_Phosphate	MP0004905	0.552683	0.666378	0.495041	239	25	decreased uterus weight	FALSE	FALSE
UKB_460K.biochemistry_Phosphate	3135	0.75396	0.356719	0.495048	684	69	Notch	FALSE	FALSE
UKB_460K.biochemistry_Phosphate	MP0008875	1.56158	0.9015	0.495077	417	32	abnormal xenobiotic pharmacokinetics	FALSE	FALSE
UKB_460K.biochemistry_Phosphate	GO0032504	1.73738	1.14965	0.495182	262	15	multicellular organism reproduction	FALSE	FALSE
UKB_460K.biochemistry_Phosphate	IW7879	0.676135	0.447039	0.495217	2247	142	RAB7A, member RAS oncogene family [Source:HGNC Symbol;Acc:HGNC:9788]	FALSE	FALSE
UKB_460K.biochemistry_Phosphate	IW975	0.663364	0.497359	0.495289	1227	104	CD81 molecule [Source:HGNC Symbol;Acc:HGNC:1701]	FALSE	FALSE
UKB_460K.biochemistry_Phosphate	GO0006096	0.588688	0.931648	0.495664	451	37	glycolysis	FALSE	FALSE
UKB_460K.biochemistry_Phosphate	IW10228	0.682646	0.469206	0.495756	1242	69	syntaxin 6 [Source:HGNC Symbol;Acc:HGNC:11441]	FALSE	FALSE
UKB_460K.biochemistry_Phosphate	BSID1268771	0.667659	0.484573	0.495783	320	23	Glutamate Neurotransmitter Release Cycle	FALSE	FALSE
UKB_460K.biochemistry_Phosphate	679	0.667659	0.484573	0.495783	320	23	Glutamate Neurotransmitter Release Cycle	FALSE	FALSE
UKB_460K.biochemistry_Phosphate	IW6387	0.575441	0.62132	0.495795	891	76	C-X-C motif chemokine ligand 12 [Source:HGNC Symbol;Acc:HGNC:10672]	FALSE	FALSE
UKB_460K.biochemistry_Phosphate	GO0042060	1.63965	0.967392	0.496002	864	81	wound healing	FALSE	FALSE
UKB_460K.biochemistry_Phosphate	BSID698754	2.57482	2.47964	0.496167	707	62	AGE/RAGE pathway	FALSE	FALSE
UKB_460K.biochemistry_Phosphate	IW3965	0.660363	0.479512	0.496181	1253	89	galectin 9 [Source:HGNC Symbol;Acc:HGNC:6570]	FALSE	FALSE
UKB_460K.biochemistry_Phosphate	BSID198756	0.572078	0.631636	0.496191	578	28	One Carbon Metabolism	FALSE	FALSE
UKB_460K.biochemistry_Phosphate	IW9657	1.41369	0.683733	0.496207	2453	145	IQ motif containing B1 [Source:HGNC Symbol;Acc:HGNC:28949]	FALSE	FALSE
UKB_460K.biochemistry_Phosphate	BSID1268841	1.40827	0.608969	0.496264	389	40	Transcriptional activation of mitochondrial biogenesis	FALSE	FALSE
UKB_460K.biochemistry_Phosphate	MP0003216	0.168865	1.18784	0.496312	180	19	absence seizures	FALSE	FALSE
UKB_460K.biochemistry_Phosphate	IW5188	0.47808	0.7902	0.496318	187	19	glutamyl-tRNA amidotransferase subunit B [Source:HGNC Symbol;Acc:HGNC:8849]	FALSE	FALSE
UKB_460K.biochemistry_Phosphate	MP0000872	1.93416	1.41673	0.496328	589	62	abnormal cerebellum external granule cell layer morphology	FALSE	FALSE
UKB_460K.biochemistry_Phosphate	MP0004939	1.77743	1.2032	0.496518	343	35	abnormal B cell morphology	FALSE	FALSE
UKB_460K.biochemistry_Phosphate	1662	0.678945	0.466687	0.496561	660	51	Ion transport by P-type ATPases	FALSE	FALSE
UKB_460K.biochemistry_Phosphate	BSID1269951	0.678945	0.466687	0.496561	660	51	Ion transport by P-type ATPases	FALSE	FALSE
UKB_460K.biochemistry_Phosphate	MP0005150	1.6079	0.938053	0.496677	1606	146	cachexia	FALSE	FALSE
UKB_460K.biochemistry_Phosphate	BSID1269528	0.579667	0.626231	0.496695	302	31	SMAD2/SMAD3:SMAD4 heterotrimer regulates transcription	FALSE	FALSE
UKB_460K.biochemistry_Phosphate	733	0.579667	0.626231	0.496695	302	31	SMAD2/SMAD3:SMAD4 heterotrimer regulates transcription	FALSE	FALSE
UKB_460K.biochemistry_Phosphate	MP0001246	0.610966	0.565916	0.496955	190	19	mixed cellular infiltration to dermis	FALSE	FALSE
UKB_460K.biochemistry_Phosphate	GO0097192	1.83919	1.31486	0.497134	286	31	extrinsic apoptotic signaling pathway in absence of ligand	FALSE	FALSE
UKB_460K.biochemistry_Phosphate	MP0008146	0.619582	0.567599	0.497201	271	35	asymmetric sternocostal joints	FALSE	FALSE
UKB_460K.biochemistry_Phosphate	MP0003141	0.755003	0.399786	0.497411	1565	136	cardiac fibrosis	FALSE	FALSE
UKB_460K.biochemistry_Phosphate	IW10623	2.03301	1.62878	0.497415	617	34	RNA polymerase III subunit C [Source:HGNC Symbol;Acc:HGNC:30076]	FALSE	FALSE
UKB_460K.biochemistry_Phosphate	MP0001853	0.579942	0.629999	0.497478	422	37	heart inflammation	FALSE	FALSE
UKB_460K.biochemistry_Phosphate	IW38	1.53618	0.835327	0.497488	1724	114	acetyl-CoA acetyltransferase 1 [Source:HGNC Symbol;Acc:HGNC:93]	FALSE	FALSE
UKB_460K.biochemistry_Phosphate	BSID138047	1.71434	1.04281	0.49755	369	31	EPHB forward signaling	FALSE	FALSE
UKB_460K.biochemistry_Phosphate	IW2624	1.56715	0.887765	0.497609	354	36	GATA binding protein 2 [Source:HGNC Symbol;Acc:HGNC:4171]	FALSE	FALSE
UKB_460K.biochemistry_Phosphate	IW83667	1.65828	1.04599	0.49765	470	32	sestrin 2 [Source:HGNC Symbol;Acc:HGNC:20746]	FALSE	FALSE
UKB_460K.biochemistry_Phosphate	MP0004948	1.64702	1.01686	0.497688	749	74	abnormal neuronal precursor proliferation	FALSE	FALSE
UKB_460K.biochemistry_Phosphate	MP0002023	1.49505	0.63951	0.49797	748	66	increased B cell derived lymphoma incidence	FALSE	FALSE
UKB_460K.biochemistry_Phosphate	BSID83056	0.769075	0.338403	0.498008	1628	125	Ubiquitin mediated proteolysis	FALSE	FALSE
UKB_460K.biochemistry_Phosphate	BSID1269429	1.28037	0.387081	0.498025	3138	262	Insulin receptor signalling cascade	FALSE	FALSE
UKB_460K.biochemistry_Phosphate	IW29966	1.87492	1.31601	0.498035	755	51	striatin 3 [Source:HGNC Symbol;Acc:HGNC:15720]	FALSE	FALSE
UKB_460K.biochemistry_Phosphate	IW2587	0.581138	0.618393	0.49832	874	75	galanin receptor 1 [Source:HGNC Symbol;Acc:HGNC:4132]	FALSE	FALSE
UKB_460K.biochemistry_Phosphate	IW51548	1.77978	1.22636	0.498332	397	27	sirtuin 6 [Source:HGNC Symbol;Acc:HGNC:14934]	FALSE	FALSE
UKB_460K.biochemistry_Phosphate	IW4184	2.71871	2.93056	0.498632	40	9	sperm mitochondria associated cysteine rich protein [Source:HGNC Symbol;Acc:HGNC:6962]	FALSE	FALSE
UKB_460K.biochemistry_Phosphate	1910	1.70374	1.11576	0.498685	611	27	Isovaleric Aciduria	FALSE	FALSE
UKB_460K.biochemistry_Phosphate	2031	1.70374	1.11576	0.498685	611	27	Methylmalonate Semialdehyde Dehydrogenase Deficiency	FALSE	FALSE
UKB_460K.biochemistry_Phosphate	1823	1.70374	1.11576	0.498685	611	27	3-Hydroxy-3-Methylglutaryl-CoA Lyase Deficiency	FALSE	FALSE
UKB_460K.biochemistry_Phosphate	1877	1.70374	1.11576	0.498685	611	27	Maple Syrup Urine Disease	FALSE	FALSE
UKB_460K.biochemistry_Phosphate	1825	1.70374	1.11576	0.498685	611	27	3-Methylglutaconic Aciduria Type III	FALSE	FALSE
UKB_460K.biochemistry_Phosphate	1909	1.70374	1.11576	0.498685	611	27	3-Methylcrotonyl Coa Carboxylase Deficiency Type I	FALSE	FALSE
UKB_460K.biochemistry_Phosphate	1855	1.70374	1.11576	0.498685	611	27	Beta-Ketothiolase Deficiency	FALSE	FALSE
UKB_460K.biochemistry_Phosphate	1824	1.70374	1.11576	0.498685	611	27	3-Methylglutaconic Aciduria Type I	FALSE	FALSE
UKB_460K.biochemistry_Phosphate	2158	1.70374	1.11576	0.498685	611	27	Isobutyryl-coa dehydrogenase deficiency	FALSE	FALSE
UKB_460K.biochemistry_Phosphate	1822	1.70374	1.11576	0.498685	611	27	2-Methyl-3-Hydroxybutryl CoA Dehydrogenase Deficiency	FALSE	FALSE
UKB_460K.biochemistry_Phosphate	1826	1.70374	1.11576	0.498685	611	27	3-Methylglutaconic Aciduria Type IV	FALSE	FALSE
UKB_460K.biochemistry_Phosphate	1728	1.70374	1.11576	0.498685	611	27	Valine, Leucine and Isoleucine Degradation	FALSE	FALSE
UKB_460K.biochemistry_Phosphate	2159	1.70374	1.11576	0.498685	611	27	Isovaleric acidemia	FALSE	FALSE
UKB_460K.biochemistry_Phosphate	2156	1.70374	1.11576	0.498685	611	27	3-hydroxyisobutyric acid dehydrogenase deficiency	FALSE	FALSE
UKB_460K.biochemistry_Phosphate	1908	1.70374	1.11576	0.498685	611	27	Propionic Acidemia	FALSE	FALSE
UKB_460K.biochemistry_Phosphate	1878	1.70374	1.11576	0.498685	611	27	Methylmalonic Aciduria	FALSE	FALSE
UKB_460K.biochemistry_Phosphate	2157	1.70374	1.11576	0.498685	611	27	3-hydroxyisobutyric aciduria	FALSE	FALSE
UKB_460K.biochemistry_Phosphate	BSID413362	2.72502	2.67258	0.498906	344	23	O-glycan biosynthesis, mucin type core	FALSE	FALSE
UKB_460K.biochemistry_Phosphate	MP0004221	0.737105	0.405798	0.499172	193	20	abnormal iridocorneal angle	FALSE	FALSE
UKB_460K.biochemistry_Phosphate	IW9672	2.11036	1.62554	0.499308	619	45	syndecan 3 [Source:HGNC Symbol;Acc:HGNC:10660]	FALSE	FALSE
UKB_460K.biochemistry_Phosphate	IW5519	1.22264	0.361183	0.499437	4291	306	protein phosphatase 2 scaffold subunit Abeta [Source:HGNC Symbol;Acc:HGNC:9303]	FALSE	FALSE
UKB_460K.biochemistry_Phosphate	IW6171	1.48077	0.782255	0.499441	459	37	ribosomal protein L41 [Source:HGNC Symbol;Acc:HGNC:10354]	FALSE	FALSE
UKB_460K.biochemistry_Phosphate	IW317772	0.697087	0.430337	0.499684	2657	167	histone cluster 2 H2A family member b [Source:HGNC Symbol;Acc:HGNC:20508]	FALSE	FALSE
UKB_460K.biochemistry_Phosphate	MP0005220	0.258254	1.09992	0.499866	257	21	abnormal exocrine pancreas morphology	FALSE	FALSE
UKB_460K.biochemistry_Phosphate	IW3119	1.54509	0.941009	0.499869	467	41	major histocompatibility complex, class II, DQ beta 1 [Source:HGNC Symbol;Acc:HGNC:4944]	FALSE	FALSE
UKB_460K.biochemistry_Phosphate	BSID1339125	1.79372	1.25761	0.499965	713	53	Positive epigenetic regulation of rRNA expression	FALSE	FALSE
UKB_460K.biochemistry_Phosphate	IW9739	2.1272	1.67708	0.50021	1144	87	SET domain containing 1A [Source:HGNC Symbol;Acc:HGNC:29010]	FALSE	FALSE
UKB_460K.biochemistry_Phosphate	GO0006464	0.75573	0.379774	0.500315	1852	109	cellular protein modification process	FALSE	FALSE
UKB_460K.biochemistry_Phosphate	IW84246	2.65473	2.73353	0.500499	307	22	mediator complex subunit 10 [Source:HGNC Symbol;Acc:HGNC:28760]	FALSE	FALSE
UKB_460K.biochemistry_Phosphate	MP0005048	0.694014	0.4924	0.500511	855	70	abnormal thrombosis	FALSE	FALSE
UKB_460K.biochemistry_Phosphate	MP0005463	2.32612	1.87394	0.500744	919	84	abnormal CD4-positive, alpha-beta T cell physiology	FALSE	FALSE
UKB_460K.biochemistry_Phosphate	IW9630	0.678873	0.534947	0.500801	1177	109	G protein subunit alpha 14 [Source:HGNC Symbol;Acc:HGNC:4382]	FALSE	FALSE
UKB_460K.biochemistry_Phosphate	1345	0.838867	0.272387	0.500812	6158	410	Neutrophil degranulation	FALSE	FALSE
UKB_460K.biochemistry_Phosphate	BSID1384747	0.524629	0.711923	0.500848	408	29	Apoptosis - multiple species	FALSE	FALSE
UKB_460K.biochemistry_Phosphate	MP0008267	0.355583	0.964334	0.500997	335	20	abnormal hippocampus CA3 region morphology	FALSE	FALSE
UKB_460K.biochemistry_Phosphate	BSID1270258	0.359066	0.957091	0.501047	302	25	Activation of Matrix Metalloproteinases	FALSE	FALSE
UKB_460K.biochemistry_Phosphate	387	0.359066	0.957091	0.501047	302	25	Activation of Matrix Metalloproteinases	FALSE	FALSE
UKB_460K.biochemistry_Phosphate	IW5575	0.728665	0.439615	0.501287	2077	139	protein kinase cAMP-dependent type I regulatory subunit beta [Source:HGNC Symbol;Acc:HGNC:9390]	FALSE	FALSE
UKB_460K.biochemistry_Phosphate	IW829	1.29182	0.444365	0.501311	1806	118	capping actin protein of muscle Z-line alpha subunit 1 [Source:HGNC Symbol;Acc:HGNC:1488]	FALSE	FALSE
UKB_460K.biochemistry_Phosphate	IW10181	0.636648	0.526107	0.501403	1592	122	RNA binding motif protein 5 [Source:HGNC Symbol;Acc:HGNC:9902]	FALSE	FALSE
UKB_460K.biochemistry_Phosphate	979	1.64471	0.834406	0.501461	2128	197	G alpha (i) signalling events	FALSE	FALSE
UKB_460K.biochemistry_Phosphate	MP0008014	1.66112	0.985224	0.501524	761	55	increased lung tumor incidence	FALSE	FALSE
UKB_460K.biochemistry_Phosphate	MP0001441	1.72662	1.08801	0.501538	346	36	increased grooming behavior	FALSE	FALSE
UKB_460K.biochemistry_Phosphate	GO0030425	1.68579	0.8709	0.50156	2707	219	dendrite	FALSE	FALSE
UKB_460K.biochemistry_Phosphate	GO0042632	0.62338	0.551313	0.501755	624	53	cholesterol homeostasis	FALSE	FALSE
UKB_460K.biochemistry_Phosphate	GO0004843	0.479537	0.807734	0.501778	615	49	ubiquitin-specific protease activity	FALSE	FALSE
UKB_460K.biochemistry_Phosphate	MP0002957	1.35521	0.582035	0.501907	316	24	increased intestinal adenocarcinoma incidence	FALSE	FALSE
UKB_460K.biochemistry_Phosphate	BSID1309102	1.60187	0.986193	0.502079	1148	64	HDR through Homologous Recombination (HRR)	FALSE	FALSE
UKB_460K.biochemistry_Phosphate	MP0001303	0.772816	0.332941	0.502139	1909	146	abnormal lens morphology	FALSE	FALSE
UKB_460K.biochemistry_Phosphate	MP0008050	0.586347	0.621219	0.502243	182	19	decreased memory T cell number	FALSE	FALSE
UKB_460K.biochemistry_Phosphate	IW3798	1.44916	0.604454	0.502258	1128	80	kinesin family member 5A [Source:HGNC Symbol;Acc:HGNC:6323]	FALSE	FALSE
UKB_460K.biochemistry_Phosphate	IW6046	1.7557	1.20186	0.502302	288	26	bromodomain containing 2 [Source:HGNC Symbol;Acc:HGNC:1103]	FALSE	FALSE
UKB_460K.biochemistry_Phosphate	IW2643	1.30986	0.492997	0.502328	1879	133	GTP cyclohydrolase 1 [Source:HGNC Symbol;Acc:HGNC:4193]	FALSE	FALSE
UKB_460K.biochemistry_Phosphate	MP0000005	1.40056	0.633567	0.502348	333	38	increased brown adipose tissue amount	FALSE	FALSE
UKB_460K.biochemistry_Phosphate	MP0006009	0.742654	0.375607	0.502394	1233	107	abnormal neuronal migration	FALSE	FALSE
UKB_460K.biochemistry_Phosphate	IW10497	0.54415	0.667732	0.502408	420	28	unc-13 homolog B [Source:HGNC Symbol;Acc:HGNC:12566]	FALSE	FALSE
UKB_460K.biochemistry_Phosphate	BSID1270102	1.41852	0.668707	0.502425	912	68	Regulation of insulin secretion	FALSE	FALSE
UKB_460K.biochemistry_Phosphate	IW317762	0.45462	0.752686	0.502554	954	60	coiled-coil domain containing 85C [Source:HGNC Symbol;Acc:HGNC:35459]	FALSE	FALSE
UKB_460K.biochemistry_Phosphate	BSID1269436	0.311673	0.954649	0.50278	497	37	mTOR signalling	FALSE	FALSE
UKB_460K.biochemistry_Phosphate	MP0008438	1.91229	1.40723	0.502897	257	22	abnormal cutaneous collagen fibril morphology	FALSE	FALSE
UKB_460K.biochemistry_Phosphate	MP0004001	0.672233	0.465585	0.502981	479	40	decreased hepatocyte proliferation	FALSE	FALSE
UKB_460K.biochemistry_Phosphate	IW6714	1.16159	0.268665	0.503002	5242	407	SRC proto-oncogene, non-receptor tyrosine kinase [Source:HGNC Symbol;Acc:HGNC:11283]	FALSE	FALSE
UKB_460K.biochemistry_Phosphate	BSID1269314	0.639239	0.541631	0.503129	686	67	Interferon gamma signaling	FALSE	FALSE
UKB_460K.biochemistry_Phosphate	IW2307	0.669017	0.489333	0.503162	783	66	forkhead box S1 [Source:HGNC Symbol;Acc:HGNC:3735]	FALSE	FALSE
UKB_460K.biochemistry_Phosphate	IW8676	0.593584	0.655259	0.503167	587	46	syntaxin 11 [Source:HGNC Symbol;Acc:HGNC:11429]	FALSE	FALSE
UKB_460K.biochemistry_Phosphate	IW2744	0.229863	1.15152	0.503199	441	27	glutaminase [Source:HGNC Symbol;Acc:HGNC:4331]	FALSE	FALSE
UKB_460K.biochemistry_Phosphate	IW6155	0.829777	0.29891	0.503216	2746	187	ribosomal protein L27 [Source:HGNC Symbol;Acc:HGNC:10328]	FALSE	FALSE
UKB_460K.biochemistry_Phosphate	IW3423	1.57537	0.929953	0.50328	411	28	iduronate 2-sulfatase [Source:HGNC Symbol;Acc:HGNC:5389]	FALSE	FALSE
UKB_460K.biochemistry_Phosphate	MP0008458	1.53196	0.856872	0.503404	389	31	abnormal cortical ventricular zone morphology	FALSE	FALSE
UKB_460K.biochemistry_Phosphate	GO0005975	1.22982	0.340389	0.503416	5254	346	carbohydrate metabolic process	FALSE	FALSE
UKB_460K.biochemistry_Phosphate	2343	0.476684	0.772984	0.503501	313	22	The oncogenic action of 2-hydroxyglutarate	FALSE	FALSE
UKB_460K.biochemistry_Phosphate	BSID1269259	0.689606	0.464854	0.50353	643	61	RIG-I/MDA5 mediated induction of IFN-alpha/beta pathways	FALSE	FALSE
UKB_460K.biochemistry_Phosphate	MP0003988	1.6546	1.04913	0.503641	357	30	disorganized embryonic tissue	FALSE	FALSE
UKB_460K.biochemistry_Phosphate	BSID1269618	1.27719	0.38753	0.503813	3147	262	IGF1R signaling cascade	FALSE	FALSE
UKB_460K.biochemistry_Phosphate	BSID1269620	1.27719	0.38753	0.503813	3147	262	IRS-related events triggered by IGF1R	FALSE	FALSE
UKB_460K.biochemistry_Phosphate	GO0016363	1.66688	1.0797	0.503824	910	79	nuclear matrix	FALSE	FALSE
UKB_460K.biochemistry_Phosphate	2999	1.35031	0.563658	0.50387	467	44	TGF-beta_super_family_signaling_pathway(canonical) ( TGF-beta_BMP Diagram(MolecularVariation) )	FALSE	FALSE
UKB_460K.biochemistry_Phosphate	IW1384	2.36059	2.05332	0.503935	328	22	carnitine O-acetyltransferase [Source:HGNC Symbol;Acc:HGNC:2342]	FALSE	FALSE
UKB_460K.biochemistry_Phosphate	MP0003402	0.774299	0.330785	0.503977	1118	87	decreased liver weight	FALSE	FALSE
UKB_460K.biochemistry_Phosphate	1652	2.10413	1.73972	0.504067	547	42	O-linked glycosylation of mucins	FALSE	FALSE
UKB_460K.biochemistry_Phosphate	MP0003131	1.45957	0.731964	0.504103	809	67	increased erythrocyte cell number	FALSE	FALSE
UKB_460K.biochemistry_Phosphate	GO0006987	1.52116	0.814313	0.504122	751	61	activation of signaling protein activity involved in unfolded protein response	FALSE	FALSE
UKB_460K.biochemistry_Phosphate	IW9815	1.54964	0.864963	0.504196	459	34	GIT ArfGAP 2 [Source:HGNC Symbol;Acc:HGNC:4273]	FALSE	FALSE
UKB_460K.biochemistry_Phosphate	IW917	0.733427	0.386572	0.504708	1161	89	CD3g molecule [Source:HGNC Symbol;Acc:HGNC:1675]	FALSE	FALSE
UKB_460K.biochemistry_Phosphate	BSID1270189	1.23966	0.402543	0.504747	3010	195	Biological oxidations	FALSE	FALSE
UKB_460K.biochemistry_Phosphate	IW9112	1.28104	0.461052	0.504821	945	93	metastasis associated 1 [Source:HGNC Symbol;Acc:HGNC:7410]	FALSE	FALSE
UKB_460K.biochemistry_Phosphate	IW7186	1.29245	0.479167	0.505168	2823	210	TNF receptor associated factor 2 [Source:HGNC Symbol;Acc:HGNC:12032]	FALSE	FALSE
UKB_460K.biochemistry_Phosphate	GO0051412	0.498071	0.831631	0.505237	157	18	response to corticosterone	FALSE	FALSE
UKB_460K.biochemistry_Phosphate	GO0009952	0.664856	0.506571	0.505738	846	96	anterior/posterior pattern specification	FALSE	FALSE
UKB_460K.biochemistry_Phosphate	GO0001569	0.703248	0.450309	0.50583	249	30	patterning of blood vessels	FALSE	FALSE
UKB_460K.biochemistry_Phosphate	MP0002038	1.74884	1.21741	0.505849	698	62	increased carcinoma incidence	FALSE	FALSE
UKB_460K.biochemistry_Phosphate	IW118	0.600907	0.591794	0.505996	865	53	adducin 1 [Source:HGNC Symbol;Acc:HGNC:243]	FALSE	FALSE
UKB_460K.biochemistry_Phosphate	GO0006144	0.621899	0.559732	0.506089	545	33	purine nucleobase metabolic process	FALSE	FALSE
UKB_460K.biochemistry_Phosphate	IW215	1.41982	0.708276	0.506098	308	31	ATP binding cassette subfamily D member 1 [Source:HGNC Symbol;Acc:HGNC:61]	FALSE	FALSE
UKB_460K.biochemistry_Phosphate	2418	0.646103	0.555278	0.506119	447	41	IFN-gamma pathway	FALSE	FALSE
UKB_460K.biochemistry_Phosphate	MP0003313	1.50876	0.829781	0.506154	1046	95	abnormal locomotor activation	FALSE	FALSE
UKB_460K.biochemistry_Phosphate	GO0004872	0.790685	0.395893	0.506321	2715	210	receptor activity	FALSE	FALSE
UKB_460K.biochemistry_Phosphate	IW109	1.63106	0.999347	0.506378	249	22	adenylate cyclase 3 [Source:HGNC Symbol;Acc:HGNC:234]	FALSE	FALSE
UKB_460K.biochemistry_Phosphate	IW9196	0.63461	0.56897	0.506396	604	55	potassium voltage-gated channel subfamily A regulatory beta subunit 3 [Source:HGNC Symbol;Acc:HGNC:6230]	FALSE	FALSE
UKB_460K.biochemistry_Phosphate	IW4791	0.579433	0.627497	0.506423	466	42	nuclear factor kappa B subunit 2 [Source:HGNC Symbol;Acc:HGNC:7795]	FALSE	FALSE
UKB_460K.biochemistry_Phosphate	GO0070588	0.596724	0.618661	0.506427	700	51	calcium ion transmembrane transport	FALSE	FALSE
UKB_460K.biochemistry_Phosphate	MP0000013	1.95172	1.50345	0.506433	210	18	abnormal adipose tissue distribution	FALSE	FALSE
UKB_460K.biochemistry_Phosphate	IW23468	0.726677	0.390618	0.506463	1853	143	chromobox 5 [Source:HGNC Symbol;Acc:HGNC:1555]	FALSE	FALSE
UKB_460K.biochemistry_Phosphate	IW5989	1.4736	0.758124	0.506587	195	19	regulatory factor X1 [Source:HGNC Symbol;Acc:HGNC:9982]	FALSE	FALSE
UKB_460K.biochemistry_Phosphate	GO0007010	0.588164	0.636968	0.506681	1434	109	cytoskeleton organization	FALSE	FALSE
UKB_460K.biochemistry_Phosphate	GO0005902	0.692723	0.443577	0.506727	449	40	microvillus	FALSE	FALSE
UKB_460K.biochemistry_Phosphate	BSID1269856	0.720116	0.414713	0.506969	529	39	Telomere Maintenance	FALSE	FALSE
UKB_460K.biochemistry_Phosphate	IW857	0.746949	0.51542	0.507042	1157	82	caveolin 1 [Source:HGNC Symbol;Acc:HGNC:1527]	FALSE	FALSE
UKB_460K.biochemistry_Phosphate	BSID1270046	1.7338	1.10774	0.507115	388	28	Metabolism of steroid hormones	FALSE	FALSE
UKB_460K.biochemistry_Phosphate	MP0008813	0.710167	0.420289	0.507187	532	54	decreased common myeloid progenitor cell number	FALSE	FALSE
UKB_460K.biochemistry_Phosphate	2786	1.60415	0.991604	0.50735	491	30	Nectin adhesion pathway	FALSE	FALSE
UKB_460K.biochemistry_Phosphate	1554	0.618687	0.559959	0.507355	1011	64	AURKA Activation by TPX2	FALSE	FALSE
UKB_460K.biochemistry_Phosphate	BSID1383018	0.618687	0.559959	0.507355	1011	64	AURKA Activation by TPX2	FALSE	FALSE
UKB_460K.biochemistry_Phosphate	632	1.44874	0.737333	0.507407	319	33	TCF dependent signaling in response to WNT	FALSE	FALSE
UKB_460K.biochemistry_Phosphate	GO0048568	0.413323	0.913825	0.507482	237	24	embryonic organ development	FALSE	FALSE
UKB_460K.biochemistry_Phosphate	IW10015	2.03063	1.63584	0.507599	708	50	programmed cell death 6 interacting protein [Source:HGNC Symbol;Acc:HGNC:8766]	FALSE	FALSE
UKB_460K.biochemistry_Phosphate	IW1543	0.690489	0.485401	0.507606	1349	103	cytochrome P450 family 1 subfamily A member 1 [Source:HGNC Symbol;Acc:HGNC:2595]	FALSE	FALSE
UKB_460K.biochemistry_Phosphate	IW9372	1.50072	0.856489	0.507625	485	42	zinc finger FYVE-type containing 9 [Source:HGNC Symbol;Acc:HGNC:6775]	FALSE	FALSE
UKB_460K.biochemistry_Phosphate	MP0001873	0.528711	0.707808	0.507719	394	31	stomach inflammation	FALSE	FALSE
UKB_460K.biochemistry_Phosphate	GO0000165	1.67256	1.08695	0.508178	831	67	MAPK cascade	FALSE	FALSE
UKB_460K.biochemistry_Phosphate	GO0000077	0.593228	0.599311	0.508213	559	31	DNA damage checkpoint	FALSE	FALSE
UKB_460K.biochemistry_Phosphate	IW54554	2.49141	2.24207	0.508468	644	46	WD repeat domain 5B [Source:HGNC Symbol;Acc:HGNC:17826]	FALSE	FALSE
UKB_460K.biochemistry_Phosphate	2544	1.93435	1.5154	0.508562	563	23	glutathione-mediated detoxification I	FALSE	FALSE
UKB_460K.biochemistry_Phosphate	IW467	1.43468	0.714146	0.508633	572	49	activating transcription factor 3 [Source:HGNC Symbol;Acc:HGNC:785]	FALSE	FALSE
UKB_460K.biochemistry_Phosphate	GO0010862	0.584963	0.639413	0.508732	216	22	positive regulation of pathway-restricted SMAD protein phosphorylation	FALSE	FALSE
UKB_460K.biochemistry_Phosphate	GO0006754	0.46199	0.804289	0.508736	263	19	ATP biosynthetic process	FALSE	FALSE
UKB_460K.biochemistry_Phosphate	1210	0.443257	0.832007	0.508746	128	16	Activated PKN1 stimulates transcription of AR (androgen receptor) regulated genes KLK2 and KLK3	FALSE	FALSE
UKB_460K.biochemistry_Phosphate	IW140	0.703217	0.489151	0.509032	1321	125	adenosine A3 receptor [Source:HGNC Symbol;Acc:HGNC:268]	FALSE	FALSE
UKB_460K.biochemistry_Phosphate	IW4731	1.66709	1.1113	0.509272	530	35	NADH:ubiquinone oxidoreductase subunit V3 [Source:HGNC Symbol;Acc:HGNC:7719]	FALSE	FALSE
UKB_460K.biochemistry_Phosphate	IW1431	1.20775	0.338725	0.50952	5227	380	citrate synthase [Source:HGNC Symbol;Acc:HGNC:2422]	FALSE	FALSE
UKB_460K.biochemistry_Phosphate	MP0002018	2.94305	3.09219	0.509573	273	25	increased malignant tumor incidence	FALSE	FALSE
UKB_460K.biochemistry_Phosphate	GO0060173	1.51095	0.874618	0.509696	303	24	limb development	FALSE	FALSE
UKB_460K.biochemistry_Phosphate	IW6647	1.21945	0.338886	0.509784	4410	306	superoxide dismutase 1 [Source:HGNC Symbol;Acc:HGNC:11179]	FALSE	FALSE
UKB_460K.biochemistry_Phosphate	MP0001786	0.729568	0.416576	0.509852	632	57	skin edema	FALSE	FALSE
UKB_460K.biochemistry_Phosphate	IW81857	2.0988	1.85303	0.50994	483	32	mediator complex subunit 25 [Source:HGNC Symbol;Acc:HGNC:28845]	FALSE	FALSE
UKB_460K.biochemistry_Phosphate	IW7270	1.84243	1.34492	0.509942	518	34	transcription termination factor 1 [Source:HGNC Symbol;Acc:HGNC:12397]	FALSE	FALSE
UKB_460K.biochemistry_Phosphate	IW1464	0.711081	0.591788	0.510005	487	25	chondroitin sulfate proteoglycan 4 [Source:HGNC Symbol;Acc:HGNC:2466]	FALSE	FALSE
UKB_460K.biochemistry_Phosphate	IW9397	1.96073	1.30123	0.510075	350	34	N-myristoyltransferase 2 [Source:HGNC Symbol;Acc:HGNC:7858]	FALSE	FALSE
UKB_460K.biochemistry_Phosphate	1160	1.74254	1.21327	0.510077	358	27	Activation of E2F1 target genes at G1/S	FALSE	FALSE
UKB_460K.biochemistry_Phosphate	MP0002705	1.42367	0.730767	0.510315	1405	93	dilated renal tubules	FALSE	FALSE
UKB_460K.biochemistry_Phosphate	MP0001634	2.04912	1.67816	0.510654	1036	82	internal hemorrhage	FALSE	FALSE
UKB_460K.biochemistry_Phosphate	IW199746	0.579276	0.60391	0.510707	789	50	U2 small nuclear RNA auxiliary factor 1 like 4 [Source:HGNC Symbol;Acc:HGNC:23020]	FALSE	FALSE
UKB_460K.biochemistry_Phosphate	MP0008076	0.622999	0.598069	0.510954	317	40	abnormal CD4-positive T cell differentiation	FALSE	FALSE
UKB_460K.biochemistry_Phosphate	IW54888	0.671484	0.494627	0.511025	578	46	NOP2/Sun RNA methyltransferase family member 2 [Source:HGNC Symbol;Acc:HGNC:25994]	FALSE	FALSE
UKB_460K.biochemistry_Phosphate	282	0.646546	0.63227	0.511125	785	62	ER-Phagosome pathway	FALSE	FALSE
UKB_460K.biochemistry_Phosphate	3109	1.83535	1.33704	0.511285	307	31	HIF-2-alpha transcription factor network	FALSE	FALSE
UKB_460K.biochemistry_Phosphate	BSID137956	1.83535	1.33704	0.511285	307	31	HIF-2-alpha transcription factor network	FALSE	FALSE
UKB_460K.biochemistry_Phosphate	GO0000976	0.60008	0.625032	0.511313	288	39	transcription regulatory region sequence-specific DNA binding	FALSE	FALSE
UKB_460K.biochemistry_Phosphate	MP0002209	1.56411	0.976562	0.511341	287	18	decreased germ cell number	FALSE	FALSE
UKB_460K.biochemistry_Phosphate	IW7525	1.38293	0.535886	0.511403	1595	126	YES proto-oncogene 1, Src family tyrosine kinase [Source:HGNC Symbol;Acc:HGNC:12841]	FALSE	FALSE
UKB_460K.biochemistry_Phosphate	IW3125	1.70189	1.23232	0.511692	316	23	major histocompatibility complex, class II, DR beta 3 [Source:HGNC Symbol;Acc:HGNC:4951]	FALSE	FALSE
UKB_460K.biochemistry_Phosphate	IW10978	1.62034	1.05667	0.511705	630	42	cleavage and polyadenylation factor I subunit 1 [Source:HGNC Symbol;Acc:HGNC:16999]	FALSE	FALSE
UKB_460K.biochemistry_Phosphate	GO0004725	1.44581	0.744694	0.511724	1011	84	protein tyrosine phosphatase activity	FALSE	FALSE
UKB_460K.biochemistry_Phosphate	MP0005157	1.46895	0.770983	0.511833	591	48	holoprosencephaly	FALSE	FALSE
UKB_460K.biochemistry_Phosphate	MP0002655	1.43608	0.713961	0.511852	526	48	abnormal keratinocyte morphology	FALSE	FALSE
UKB_460K.biochemistry_Phosphate	IW90390	2.24193	2.10187	0.511975	408	26	mediator complex subunit 30 [Source:HGNC Symbol;Acc:HGNC:23032]	FALSE	FALSE
UKB_460K.biochemistry_Phosphate	BSID137963	1.42323	0.714219	0.511978	533	65	Regulation of nuclear SMAD2/3 signaling	FALSE	FALSE
UKB_460K.biochemistry_Phosphate	3141	0.653755	0.572771	0.512132	722	45	Arf6 trafficking events	FALSE	FALSE
UKB_460K.biochemistry_Phosphate	IW3024	0.665289	0.541385	0.512475	1257	95	histone cluster 1 H1 family member a [Source:HGNC Symbol;Acc:HGNC:4715]	FALSE	FALSE
UKB_460K.biochemistry_Phosphate	GO0017137	1.47445	0.775434	0.512518	752	49	Rab GTPase binding	FALSE	FALSE
UKB_460K.biochemistry_Phosphate	MP0001570	0.733275	0.393031	0.512589	593	38	abnormal circulating enzyme level	FALSE	FALSE
UKB_460K.biochemistry_Phosphate	MP0004910	1.35905	0.617944	0.512617	340	26	decreased seminal vesicle weight	FALSE	FALSE
UKB_460K.biochemistry_Phosphate	BSID1269385	1.63191	1.03637	0.512659	322	23	EGFR downregulation	FALSE	FALSE
UKB_460K.biochemistry_Phosphate	542	1.63191	1.03637	0.512659	322	23	EGFR downregulation	FALSE	FALSE
UKB_460K.biochemistry_Phosphate	IW23774	1.6675	1.05344	0.512742	646	49	bromodomain containing 1 [Source:HGNC Symbol;Acc:HGNC:1102]	FALSE	FALSE
UKB_460K.biochemistry_Phosphate	IW1026	1.19595	0.332795	0.512822	2256	190	cyclin dependent kinase inhibitor 1A [Source:HGNC Symbol;Acc:HGNC:1784]	FALSE	FALSE
UKB_460K.biochemistry_Phosphate	IW7163	0.695907	0.474357	0.512861	193	16	tumor protein D52 [Source:HGNC Symbol;Acc:HGNC:12005]	FALSE	FALSE
UKB_460K.biochemistry_Phosphate	IW55521	0.584341	0.627478	0.512958	251	21	tripartite motif containing 36 [Source:HGNC Symbol;Acc:HGNC:16280]	FALSE	FALSE
UKB_460K.biochemistry_Phosphate	BSID1270108	1.53546	0.877549	0.513215	350	25	Glucagon signaling in metabolic regulation	FALSE	FALSE
UKB_460K.biochemistry_Phosphate	IW23193	0.416003	0.862541	0.513238	548	34	glucosidase II alpha subunit [Source:HGNC Symbol;Acc:HGNC:4138]	FALSE	FALSE
UKB_460K.biochemistry_Phosphate	IW54797	2.75597	2.98604	0.513337	274	19	mediator complex subunit 18 [Source:HGNC Symbol;Acc:HGNC:25944]	FALSE	FALSE
UKB_460K.biochemistry_Phosphate	GO0007163	1.57173	0.941641	0.51357	370	26	establishment or maintenance of cell polarity	FALSE	FALSE
UKB_460K.biochemistry_Phosphate	GO0018105	0.727628	0.403448	0.513592	784	58	peptidyl-serine phosphorylation	FALSE	FALSE
UKB_460K.biochemistry_Phosphate	MP0001929	2.88851	3.11786	0.513632	572	47	abnormal gametogenesis	FALSE	FALSE
UKB_460K.biochemistry_Phosphate	IW2475	0.682408	0.563008	0.513799	2517	189	mechanistic target of rapamycin kinase [Source:HGNC Symbol;Acc:HGNC:3942]	FALSE	FALSE
UKB_460K.biochemistry_Phosphate	IW23054	2.04184	1.74675	0.513807	421	37	nuclear receptor coactivator 6 [Source:HGNC Symbol;Acc:HGNC:15936]	FALSE	FALSE
UKB_460K.biochemistry_Phosphate	MP0010763	1.5802	0.957681	0.513887	408	47	abnormal hematopoietic stem cell physiology	FALSE	FALSE
UKB_460K.biochemistry_Phosphate	1412	1.42432	0.604054	0.513909	843	48	G2/M DNA damage checkpoint	FALSE	FALSE
UKB_460K.biochemistry_Phosphate	MP0000914	1.23523	0.410235	0.514087	2955	238	exencephaly	FALSE	FALSE
UKB_460K.biochemistry_Phosphate	GO0000278	0.804354	0.28904	0.514117	4940	352	mitotic cell cycle	FALSE	FALSE
UKB_460K.biochemistry_Phosphate	GO0010718	1.41084	0.683939	0.514322	202	22	positive regulation of epithelial to mesenchymal transition	FALSE	FALSE
UKB_460K.biochemistry_Phosphate	BSID907942	0.533811	0.714257	0.514342	631	34	superpathway of purine nucleotide salvage	FALSE	FALSE
UKB_460K.biochemistry_Phosphate	IW27175	1.61727	1.0667	0.514476	447	24	tubulin gamma 2 [Source:HGNC Symbol;Acc:HGNC:12419]	FALSE	FALSE
UKB_460K.biochemistry_Phosphate	IW1936	1.30704	0.487048	0.514524	1387	102	eukaryotic translation elongation factor 1 delta [Source:HGNC Symbol;Acc:HGNC:3211]	FALSE	FALSE
UKB_460K.biochemistry_Phosphate	GO0005681	0.60549	0.66491	0.514567	1231	88	spliceosomal complex	FALSE	FALSE
UKB_460K.biochemistry_Phosphate	IW11030	1.5437	0.843006	0.514616	757	56	RNA binding protein, mRNA processing factor [Source:HGNC Symbol;Acc:HGNC:19097]	FALSE	FALSE
UKB_460K.biochemistry_Phosphate	GO0048147	3.42083	3.75044	0.514617	260	21	negative regulation of fibroblast proliferation	FALSE	FALSE
UKB_460K.biochemistry_Phosphate	1288	1.76619	1.28531	0.514734	866	47	HDR through Homologous Recombination (HRR)	FALSE	FALSE
UKB_460K.biochemistry_Phosphate	MP0002396	0.691104	0.466105	0.514787	463	41	abnormal hematopoietic system morphology/development	FALSE	FALSE
UKB_460K.biochemistry_Phosphate	IW37	0.524072	0.743105	0.51484	322	24	acyl-CoA dehydrogenase very long chain [Source:HGNC Symbol;Acc:HGNC:92]	FALSE	FALSE
UKB_460K.biochemistry_Phosphate	1172	0.530406	0.736563	0.515022	188	21	Phase 2 - plateau phase	FALSE	FALSE
UKB_460K.biochemistry_Phosphate	BSID1339119	0.530406	0.736563	0.515022	188	21	Phase 2 - plateau phase	FALSE	FALSE
UKB_460K.biochemistry_Phosphate	GO0055038	2.01018	1.55952	0.515028	385	31	recycling endosome membrane	FALSE	FALSE
UKB_460K.biochemistry_Phosphate	BSID83092	1.24717	0.421464	0.515138	976	95	Melanogenesis	FALSE	FALSE
UKB_460K.biochemistry_Phosphate	MP0006207	1.53586	0.900811	0.51515	340	30	embryonic lethality during organogenesis	FALSE	FALSE
UKB_460K.biochemistry_Phosphate	IW57121	0.467896	0.805182	0.515172	492	32	lysophosphatidic acid receptor 5 [Source:HGNC Symbol;Acc:HGNC:13307]	FALSE	FALSE
UKB_460K.biochemistry_Phosphate	GO0031410	1.33333	0.529874	0.515227	1617	113	cytoplasmic vesicle	FALSE	FALSE
UKB_460K.biochemistry_Phosphate	IW8815	0.69204	0.546015	0.515303	1363	102	barrier to autointegration factor 1 [Source:HGNC Symbol;Acc:HGNC:17397]	FALSE	FALSE
UKB_460K.biochemistry_Phosphate	MP0004947	1.35502	0.608668	0.515354	848	73	skin inflammation	FALSE	FALSE
UKB_460K.biochemistry_Phosphate	IW132	1.44695	0.778464	0.515418	1012	68	adenosine kinase [Source:HGNC Symbol;Acc:HGNC:257]	FALSE	FALSE
UKB_460K.biochemistry_Phosphate	BSID1458278	0.688277	0.468344	0.515532	622	48	Hepatitis C and Hepatocellular Carcinoma	FALSE	FALSE
UKB_460K.biochemistry_Phosphate	BSID1268842	0.655923	0.513773	0.515592	1452	85	Mitochondrial translation	FALSE	FALSE
UKB_460K.biochemistry_Phosphate	IW70	0.817195	0.260061	0.515723	4948	330	actin, alpha, cardiac muscle 1 [Source:HGNC Symbol;Acc:HGNC:143]	FALSE	FALSE
UKB_460K.biochemistry_Phosphate	IW253260	1.89119	1.46739	0.515731	354	24	RPTOR independent companion of MTOR complex 2 [Source:HGNC Symbol;Acc:HGNC:28611]	FALSE	FALSE
UKB_460K.biochemistry_Phosphate	IW662	1.76127	1.04825	0.515959	583	35	BCL2 interacting protein 1 [Source:HGNC Symbol;Acc:HGNC:1082]	FALSE	FALSE
UKB_460K.biochemistry_Phosphate	IW84962	2.00715	1.63866	0.516272	404	20	ajuba LIM protein [Source:HGNC Symbol;Acc:HGNC:20250]	FALSE	FALSE
UKB_460K.biochemistry_Phosphate	IW57082	1.50922	0.99227	0.51632	590	40	kinetochore scaffold 1 [Source:HGNC Symbol;Acc:HGNC:24054]	FALSE	FALSE
UKB_460K.biochemistry_Phosphate	IW722	1.65071	1.1114	0.51634	350	25	complement component 4 binding protein alpha [Source:HGNC Symbol;Acc:HGNC:1325]	FALSE	FALSE
UKB_460K.biochemistry_Phosphate	IW64968	0.595368	0.629499	0.516353	1247	77	mitochondrial ribosomal protein S6 [Source:HGNC Symbol;Acc:HGNC:14051]	FALSE	FALSE
UKB_460K.biochemistry_Phosphate	GO0004857	1.70071	1.1612	0.516609	284	25	enzyme inhibitor activity	FALSE	FALSE
UKB_460K.biochemistry_Phosphate	MP0009414	0.655118	0.507951	0.516777	347	21	skeletal muscle fiber necrosis	FALSE	FALSE
UKB_460K.biochemistry_Phosphate	MP0008561	0.610357	0.691505	0.517147	1312	111	decreased tumor necrosis factor secretion	FALSE	FALSE
UKB_460K.biochemistry_Phosphate	BSID1269617	1.26849	0.386799	0.517393	3156	263	Signaling by Type 1 Insulin-like Growth Factor 1 Receptor (IGF1R)	FALSE	FALSE
UKB_460K.biochemistry_Phosphate	GO0009790	0.708338	0.441356	0.517567	1214	112	embryo development	FALSE	FALSE
UKB_460K.biochemistry_Phosphate	2416	1.42227	0.702503	0.517792	346	28	VEGFR1 specific signals	FALSE	FALSE
UKB_460K.biochemistry_Phosphate	IW5208	0.52608	0.734759	0.517793	462	33	6-phosphofructo-2-kinase/fructose-2,6-biphosphatase 2 [Source:HGNC Symbol;Acc:HGNC:8873]	FALSE	FALSE
UKB_460K.biochemistry_Phosphate	IW7182	1.95759	1.35139	0.517887	269	30	nuclear receptor subfamily 2 group C member 2 [Source:HGNC Symbol;Acc:HGNC:7972]	FALSE	FALSE
UKB_460K.biochemistry_Phosphate	IW5906	1.36918	0.614032	0.518077	813	66	RAP1A, member of RAS oncogene family [Source:HGNC Symbol;Acc:HGNC:9855]	FALSE	FALSE
UKB_460K.biochemistry_Phosphate	GO0006414	0.695676	0.487311	0.518147	1182	78	translational elongation	FALSE	FALSE
UKB_460K.biochemistry_Phosphate	IW6749	0.750335	0.431419	0.518283	1279	99	structure specific recognition protein 1 [Source:HGNC Symbol;Acc:HGNC:11327]	FALSE	FALSE
UKB_460K.biochemistry_Phosphate	GO0030154	1.19493	0.354171	0.518284	4165	358	cell differentiation	FALSE	FALSE
UKB_460K.biochemistry_Phosphate	IW4957	1.35387	0.652023	0.518356	2204	112	outer dense fiber of sperm tails 2 [Source:HGNC Symbol;Acc:HGNC:8114]	FALSE	FALSE
UKB_460K.biochemistry_Phosphate	IW55432	0.506776	0.825645	0.518387	402	34	YOD1 deubiquitinase [Source:HGNC Symbol;Acc:HGNC:25035]	FALSE	FALSE
UKB_460K.biochemistry_Phosphate	IW2176	0.663051	0.586466	0.518511	545	36	Fanconi anemia complementation group C [Source:HGNC Symbol;Acc:HGNC:3584]	FALSE	FALSE
UKB_460K.biochemistry_Phosphate	IW2806	0.790223	0.316739	0.518543	2290	161	glutamic-oxaloacetic transaminase 2 [Source:HGNC Symbol;Acc:HGNC:4433]	FALSE	FALSE
UKB_460K.biochemistry_Phosphate	GO0000118	1.55544	0.920632	0.518582	265	26	histone deacetylase complex	FALSE	FALSE
UKB_460K.biochemistry_Phosphate	MP0004510	0.497804	0.805177	0.518738	361	27	myositis	FALSE	FALSE
UKB_460K.biochemistry_Phosphate	IW3475	0.681323	0.501588	0.518786	927	62	interferon related developmental regulator 1 [Source:HGNC Symbol;Acc:HGNC:5456]	FALSE	FALSE
UKB_460K.biochemistry_Phosphate	BSID1269472	1.4179	0.690958	0.518826	353	32	PLC-gamma1 signalling	FALSE	FALSE
UKB_460K.biochemistry_Phosphate	GO0021549	0.653592	0.544803	0.519205	284	28	cerebellum development	FALSE	FALSE
UKB_460K.biochemistry_Phosphate	IW11137	0.716991	0.444619	0.519319	1676	111	PWP1 homolog, endonuclein [Source:HGNC Symbol;Acc:HGNC:17015]	FALSE	FALSE
UKB_460K.biochemistry_Phosphate	GO0030286	0.653436	0.520893	0.519345	287	19	dynein complex	FALSE	FALSE
UKB_460K.biochemistry_Phosphate	IW2521	0.826381	0.280737	0.519669	4148	309	FUS RNA binding protein [Source:HGNC Symbol;Acc:HGNC:4010]	FALSE	FALSE
UKB_460K.biochemistry_Phosphate	MP0000889	2.12374	1.83092	0.519749	491	44	abnormal cerebellar molecular layer	FALSE	FALSE
UKB_460K.biochemistry_Phosphate	MP0002098	0.560147	0.723751	0.520072	463	43	abnormal vibrissa morphology	FALSE	FALSE
UKB_460K.biochemistry_Phosphate	BSID137953	1.55257	0.901291	0.520183	541	49	Role of Calcineurin-dependent NFAT signaling in lymphocytes	FALSE	FALSE
UKB_460K.biochemistry_Phosphate	IW4298	2.09547	1.81555	0.520333	170	21	MLLT1, super elongation complex subunit [Source:HGNC Symbol;Acc:HGNC:7134]	FALSE	FALSE
UKB_460K.biochemistry_Phosphate	IW753	0.704393	0.447394	0.520363	558	45	low density lipoprotein receptor class A domain containing 4 [Source:HGNC Symbol;Acc:HGNC:1224]	FALSE	FALSE
UKB_460K.biochemistry_Phosphate	MP0008008	1.43818	0.654589	0.520481	736	69	early cellular replicative senescence	FALSE	FALSE
UKB_460K.biochemistry_Phosphate	MP0004768	1.9906	1.65325	0.520829	359	26	abnormal axonal transport	FALSE	FALSE
UKB_460K.biochemistry_Phosphate	MP0002152	1.29608	0.4725	0.521086	2636	206	abnormal brain morphology	FALSE	FALSE
UKB_460K.biochemistry_Phosphate	MP0000233	1.75477	1.20915	0.521136	244	19	abnormal blood flow velocity	FALSE	FALSE
UKB_460K.biochemistry_Phosphate	IW246175	0.598876	0.630989	0.521208	293	25	CCR4-NOT transcription complex subunit 6 like [Source:HGNC Symbol;Acc:HGNC:18042]	FALSE	FALSE
UKB_460K.biochemistry_Phosphate	GO0022008	1.60611	0.999333	0.521251	471	33	neurogenesis	FALSE	FALSE
UKB_460K.biochemistry_Phosphate	MP0009321	2.41317	2.24182	0.521319	313	30	increased histiocytic sarcoma incidence	FALSE	FALSE
UKB_460K.biochemistry_Phosphate	IW80777	0.589642	0.642152	0.521368	532	40	cytochrome b5 type B [Source:HGNC Symbol;Acc:HGNC:24374]	FALSE	FALSE
UKB_460K.biochemistry_Phosphate	IW7402	1.68089	1.11263	0.521503	745	51	utrophin [Source:HGNC Symbol;Acc:HGNC:12635]	FALSE	FALSE
UKB_460K.biochemistry_Phosphate	MP0013501	1.32542	0.574116	0.52151	566	43	increased fibroblast apoptosis	FALSE	FALSE
UKB_460K.biochemistry_Phosphate	1622	0.71421	0.537524	0.521817	2495	211	Neddylation	FALSE	FALSE
UKB_460K.biochemistry_Phosphate	IW2298	2.00315	1.65789	0.522186	256	23	forkhead box D4 [Source:HGNC Symbol;Acc:HGNC:3805]	FALSE	FALSE
UKB_460K.biochemistry_Phosphate	BSID137977	1.4371	0.73277	0.522248	664	53	Neurotrophic factor-mediated Trk receptor signaling	FALSE	FALSE
UKB_460K.biochemistry_Phosphate	GO0030424	0.735928	0.443502	0.52231	2311	185	axon	FALSE	FALSE
UKB_460K.biochemistry_Phosphate	IW192669	1.84576	1.14685	0.522516	295	29	argonaute 3, RISC catalytic component [Source:HGNC Symbol;Acc:HGNC:18421]	FALSE	FALSE
UKB_460K.biochemistry_Phosphate	GO0016266	2.10448	1.81678	0.522612	577	42	O-glycan processing	FALSE	FALSE
UKB_460K.biochemistry_Phosphate	IW6750	0.635733	0.557279	0.522884	669	53	somatostatin [Source:HGNC Symbol;Acc:HGNC:11329]	FALSE	FALSE
UKB_460K.biochemistry_Phosphate	MP0005318	1.54149	0.90737	0.522971	431	40	decreased triglyceride level	FALSE	FALSE
UKB_460K.biochemistry_Phosphate	IW5236	0.757359	0.39432	0.523093	2599	173	phosphoglucomutase 1 [Source:HGNC Symbol;Acc:HGNC:8905]	FALSE	FALSE
UKB_460K.biochemistry_Phosphate	1308	1.43435	0.651939	0.523101	1057	62	Processing of DNA double-strand break ends	FALSE	FALSE
UKB_460K.biochemistry_Phosphate	GO0050662	0.590649	0.641568	0.523246	427	32	coenzyme binding	FALSE	FALSE
UKB_460K.biochemistry_Phosphate	BSID1269612	0.617077	0.727157	0.52325	610	55	Asymmetric localization of PCP proteins	FALSE	FALSE
UKB_460K.biochemistry_Phosphate	1096	0.617077	0.727157	0.52325	610	55	Asymmetric localization of PCP proteins	FALSE	FALSE
UKB_460K.biochemistry_Phosphate	IW3636	1.54289	0.909427	0.523261	1017	84	inositol polyphosphate phosphatase like 1 [Source:HGNC Symbol;Acc:HGNC:6080]	FALSE	FALSE
UKB_460K.biochemistry_Phosphate	IW55114	0.615164	0.594247	0.523274	350	27	Rho GTPase activating protein 17 [Source:HGNC Symbol;Acc:HGNC:18239]	FALSE	FALSE
UKB_460K.biochemistry_Phosphate	GO0009925	0.447699	0.882614	0.5233	425	27	basal plasma membrane	FALSE	FALSE
UKB_460K.biochemistry_Phosphate	IW5092	0.722507	0.426916	0.523351	930	71	pterin-4 alpha-carbinolamine dehydratase 1 [Source:HGNC Symbol;Acc:HGNC:8646]	FALSE	FALSE
UKB_460K.biochemistry_Phosphate	IW10664	1.8911	1.38999	0.523357	840	71	CCCTC-binding factor [Source:HGNC Symbol;Acc:HGNC:13723]	FALSE	FALSE
UKB_460K.biochemistry_Phosphate	IW5915	0.712281	0.460432	0.523429	815	68	retinoic acid receptor beta [Source:HGNC Symbol;Acc:HGNC:9865]	FALSE	FALSE
UKB_460K.biochemistry_Phosphate	MP0005191	0.542796	0.745184	0.523492	402	43	head tilt	FALSE	FALSE
UKB_460K.biochemistry_Phosphate	GO0030316	0.550015	0.720217	0.523563	271	22	osteoclast differentiation	FALSE	FALSE
UKB_460K.biochemistry_Phosphate	MP0001547	0.749703	0.359638	0.523565	1543	103	abnormal lipid level	FALSE	FALSE
UKB_460K.biochemistry_Phosphate	GO0005680	0.609592	0.604294	0.523594	295	20	anaphase-promoting complex	FALSE	FALSE
UKB_460K.biochemistry_Phosphate	GO0016881	1.42013	0.676007	0.523653	455	44	acid-amino acid ligase activity	FALSE	FALSE
UKB_460K.biochemistry_Phosphate	BSID1268932	0.662527	0.628612	0.523941	733	61	Disorders of transmembrane transporters	FALSE	FALSE
UKB_460K.biochemistry_Phosphate	GO0031965	1.38483	0.657396	0.523963	2379	153	nuclear membrane	FALSE	FALSE
UKB_460K.biochemistry_Phosphate	MP0005350	0.44723	0.904175	0.524007	172	20	increased susceptibility to autoimmune disorder	FALSE	FALSE
UKB_460K.biochemistry_Phosphate	MP0006378	3.0335	3.37673	0.524051	479	38	abnormal spermatogonia morphology	FALSE	FALSE
UKB_460K.biochemistry_Phosphate	IW7284	0.749813	0.407664	0.524105	2874	194	Tu translation elongation factor, mitochondrial [Source:HGNC Symbol;Acc:HGNC:12420]	FALSE	FALSE
UKB_460K.biochemistry_Phosphate	IW2057	1.53165	0.923533	0.524109	330	35	erythropoietin receptor [Source:HGNC Symbol;Acc:HGNC:3416]	FALSE	FALSE
UKB_460K.biochemistry_Phosphate	IW8450	1.43211	0.688465	0.524304	2063	150	cullin 4B [Source:HGNC Symbol;Acc:HGNC:2555]	FALSE	FALSE
UKB_460K.biochemistry_Phosphate	MP0004021	0.553822	0.632773	0.524314	1137	86	abnormal rod electrophysiology	FALSE	FALSE
UKB_460K.biochemistry_Phosphate	BSID1026136	1.38148	0.562146	0.524339	1365	123	Signaling pathways regulating pluripotency of stem cells	FALSE	FALSE
UKB_460K.biochemistry_Phosphate	GO0007417	1.39662	0.713921	0.52435	1200	110	central nervous system development	FALSE	FALSE
UKB_460K.biochemistry_Phosphate	IW523	0.793722	0.323966	0.524427	5594	341	ATPase H+ transporting V1 subunit A [Source:HGNC Symbol;Acc:HGNC:851]	FALSE	FALSE
UKB_460K.biochemistry_Phosphate	MP0001129	1.52695	0.897169	0.524605	434	40	impaired ovarian folliculogenesis	FALSE	FALSE
UKB_460K.biochemistry_Phosphate	BSID1383077	0.690899	0.449523	0.524679	376	34	Regulation of TP53 Expression and Degradation	FALSE	FALSE
UKB_460K.biochemistry_Phosphate	IW7037	1.31836	0.490895	0.524831	1945	138	transferrin receptor [Source:HGNC Symbol;Acc:HGNC:11763]	FALSE	FALSE
UKB_460K.biochemistry_Phosphate	MP0004833	0.587289	0.683542	0.525003	157	18	ovary atrophy	FALSE	FALSE
UKB_460K.biochemistry_Phosphate	IW3162	0.419133	1.03876	0.525412	331	27	heme oxygenase 1 [Source:HGNC Symbol;Acc:HGNC:5013]	FALSE	FALSE
UKB_460K.biochemistry_Phosphate	GO0004888	0.716531	0.505184	0.525474	1592	141	transmembrane signaling receptor activity	FALSE	FALSE
UKB_460K.biochemistry_Phosphate	GO0050661	0.398161	0.976009	0.525619	701	35	NADP binding	FALSE	FALSE
UKB_460K.biochemistry_Phosphate	BSID1268863	1.5847	0.839231	0.525656	654	57	Signaling by FGFR in disease	FALSE	FALSE
UKB_460K.biochemistry_Phosphate	IW54801	1.64132	1.18584	0.525715	1215	55	HAUS augmin like complex subunit 6 [Source:HGNC Symbol;Acc:HGNC:25948]	FALSE	FALSE
UKB_460K.biochemistry_Phosphate	MP0008563	2.50042	2.54524	0.52572	300	22	decreased interferon-alpha secretion	FALSE	FALSE
UKB_460K.biochemistry_Phosphate	1691	1.57672	1.01201	0.525937	415	36	Regulation of Complement cascade	FALSE	FALSE
UKB_460K.biochemistry_Phosphate	BSID83066	0.60737	0.604163	0.525938	740	56	VEGF signaling pathway	FALSE	FALSE
UKB_460K.biochemistry_Phosphate	MP0008482	2.13559	1.91539	0.526079	267	24	decreased spleen germinal center number	FALSE	FALSE
UKB_460K.biochemistry_Phosphate	IW9587	1.49692	0.834679	0.526249	358	28	MAD2L1 binding protein [Source:HGNC Symbol;Acc:HGNC:21059]	FALSE	FALSE
UKB_460K.biochemistry_Phosphate	IW1738	0.831077	0.278362	0.52639	6001	395	dihydrolipoamide dehydrogenase [Source:HGNC Symbol;Acc:HGNC:2898]	FALSE	FALSE
UKB_460K.biochemistry_Phosphate	BSID1458271	1.50867	0.866734	0.526638	205	35	Hematopoietic Stem Cell Differentiation	FALSE	FALSE
UKB_460K.biochemistry_Phosphate	IW57007	0.689007	0.536649	0.526646	1226	112	atypical chemokine receptor 3 [Source:HGNC Symbol;Acc:HGNC:23692]	FALSE	FALSE
UKB_460K.biochemistry_Phosphate	1686	0.588409	0.647924	0.526715	475	47	Amyloid fiber formation	FALSE	FALSE
UKB_460K.biochemistry_Phosphate	IW2289	0.484195	0.914383	0.526782	787	63	FK506 binding protein 5 [Source:HGNC Symbol;Acc:HGNC:3721]	FALSE	FALSE
UKB_460K.biochemistry_Phosphate	MP0002725	2.87593	3.1063	0.526843	258	22	abnormal vein morphology	FALSE	FALSE
UKB_460K.biochemistry_Phosphate	GO0004364	1.99499	1.6804	0.527048	502	20	glutathione transferase activity	FALSE	FALSE
UKB_460K.biochemistry_Phosphate	IW7706	1.73555	1.25489	0.527082	745	50	tripartite motif containing 25 [Source:HGNC Symbol;Acc:HGNC:12932]	FALSE	FALSE
UKB_460K.biochemistry_Phosphate	MP0000292	1.61801	1.04841	0.527106	756	65	distended pericardium	FALSE	FALSE
UKB_460K.biochemistry_Phosphate	MP0003339	0.710835	0.468361	0.527149	392	46	decreased pancreatic beta cell number	FALSE	FALSE
UKB_460K.biochemistry_Phosphate	MP0003789	1.53666	0.916004	0.527251	363	29	increased osteosarcoma incidence	FALSE	FALSE
UKB_460K.biochemistry_Phosphate	MP0005282	1.32879	0.581346	0.527286	440	32	decreased fatty acid level	FALSE	FALSE
UKB_460K.biochemistry_Phosphate	BSID99051	1.26217	0.420813	0.52749	1496	154	Chemokine signaling pathway	FALSE	FALSE
UKB_460K.biochemistry_Phosphate	BSID83111	1.3808	0.608766	0.527761	768	79	Prostate cancer	FALSE	FALSE
UKB_460K.biochemistry_Phosphate	IW88	0.711396	0.526069	0.52783	1708	140	actinin alpha 2 [Source:HGNC Symbol;Acc:HGNC:164]	FALSE	FALSE
UKB_460K.biochemistry_Phosphate	IW972	1.46304	0.867208	0.527836	406	33	CD74 molecule [Source:HGNC Symbol;Acc:HGNC:1697]	FALSE	FALSE
UKB_460K.biochemistry_Phosphate	IW10557	1.84159	1.35198	0.527952	408	29	ribonuclease P/MRP subunit p38 [Source:HGNC Symbol;Acc:HGNC:30329]	FALSE	FALSE
UKB_460K.biochemistry_Phosphate	BSID1269572	0.636852	0.576092	0.528088	289	21	Glucagon-type ligand receptors	FALSE	FALSE
UKB_460K.biochemistry_Phosphate	MP0004255	2.70229	2.71911	0.528121	435	32	abnormal spongiotrophoblast layer morphology	FALSE	FALSE
UKB_460K.biochemistry_Phosphate	BSID138010	0.595928	0.646008	0.528247	289	25	Glypican 1 network	FALSE	FALSE
UKB_460K.biochemistry_Phosphate	3085	0.595928	0.646008	0.528247	289	25	Glypican 1 network	FALSE	FALSE
UKB_460K.biochemistry_Phosphate	IW51435	1.83329	1.4153	0.528257	467	30	scavenger receptor class A member 3 [Source:HGNC Symbol;Acc:HGNC:19000]	FALSE	FALSE
UKB_460K.biochemistry_Phosphate	MP0003935	1.3533	0.615554	0.528281	753	62	abnormal craniofacial development	FALSE	FALSE
UKB_460K.biochemistry_Phosphate	IW302	1.43362	0.657239	0.528381	1558	111	annexin A2 [Source:HGNC Symbol;Acc:HGNC:537]	FALSE	FALSE
UKB_460K.biochemistry_Phosphate	1378	0.303106	1.24516	0.528522	446	64	Formation of the cornified envelope	FALSE	FALSE
UKB_460K.biochemistry_Phosphate	IW23397	1.3801	0.685112	0.528576	685	51	non-SMC condensin I complex subunit H [Source:HGNC Symbol;Acc:HGNC:1112]	FALSE	FALSE
UKB_460K.biochemistry_Phosphate	IW4288	1.82877	1.28332	0.528752	511	40	marker of proliferation Ki-67 [Source:HGNC Symbol;Acc:HGNC:7107]	FALSE	FALSE
UKB_460K.biochemistry_Phosphate	BSID1270154	2.85	2.88526	0.528858	550	27	Nicotinate metabolism	FALSE	FALSE
UKB_460K.biochemistry_Phosphate	IW3361	0.606224	0.623168	0.529181	865	74	5-hydroxytryptamine receptor 5A [Source:HGNC Symbol;Acc:HGNC:5300]	FALSE	FALSE
UKB_460K.biochemistry_Phosphate	GO0030199	2.18899	1.96987	0.529275	280	33	collagen fibril organization	FALSE	FALSE
UKB_460K.biochemistry_Phosphate	GO0017112	0.556825	0.690814	0.529548	375	23	Rab guanyl-nucleotide exchange factor activity	FALSE	FALSE
UKB_460K.biochemistry_Phosphate	BSID546258	2.23612	1.95232	0.52958	407	42	Cocaine addiction	FALSE	FALSE
UKB_460K.biochemistry_Phosphate	IW10590	2.18157	1.91885	0.529788	311	20	secretagogin, EF-hand calcium binding protein [Source:HGNC Symbol;Acc:HGNC:16941]	FALSE	FALSE
UKB_460K.biochemistry_Phosphate	IW7855	0.629632	0.593428	0.529916	396	32	frizzled class receptor 5 [Source:HGNC Symbol;Acc:HGNC:4043]	FALSE	FALSE
UKB_460K.biochemistry_Phosphate	MP0001940	0.493281	0.810585	0.529918	425	29	testis hypoplasia	FALSE	FALSE
UKB_460K.biochemistry_Phosphate	IW79658	1.63585	1.10676	0.530062	332	28	Rho GTPase activating protein 10 [Source:HGNC Symbol;Acc:HGNC:26099]	FALSE	FALSE
UKB_460K.biochemistry_Phosphate	GO0016486	4.41338	5.77262	0.530118	183	18	peptide hormone processing	FALSE	FALSE
UKB_460K.biochemistry_Phosphate	MP0000925	1.68413	1.15132	0.530228	262	20	abnormal floor plate morphology	FALSE	FALSE
UKB_460K.biochemistry_Phosphate	IW8943	1.81541	1.40417	0.530255	1308	105	adaptor related protein complex 3 delta 1 subunit [Source:HGNC Symbol;Acc:HGNC:568]	FALSE	FALSE
UKB_460K.biochemistry_Phosphate	IW2752	0.732225	0.409144	0.530299	1070	76	glutamate-ammonia ligase [Source:HGNC Symbol;Acc:HGNC:4341]	FALSE	FALSE
UKB_460K.biochemistry_Phosphate	IW4707	0.537083	0.737876	0.5305	712	41	NADH:ubiquinone oxidoreductase subunit B1 [Source:HGNC Symbol;Acc:HGNC:7695]	FALSE	FALSE
UKB_460K.biochemistry_Phosphate	IW23327	0.632982	0.57852	0.530634	1810	122	neural precursor cell expressed, developmentally down-regulated 4-like, E3 ubiquitin protein ligase [Source:HGNC Symbol;Acc:HGNC:7728]	FALSE	FALSE
UKB_460K.biochemistry_Phosphate	IW658	1.20811	0.341172	0.530655	1577	122	bone morphogenetic protein receptor type 1B [Source:HGNC Symbol;Acc:HGNC:1077]	FALSE	FALSE
UKB_460K.biochemistry_Phosphate	IW2281	1.41025	0.696929	0.530719	1073	74	FK506 binding protein 1B [Source:HGNC Symbol;Acc:HGNC:3712]	FALSE	FALSE
UKB_460K.biochemistry_Phosphate	IW3575	0.667409	0.513044	0.53073	688	72	interleukin 7 receptor [Source:HGNC Symbol;Acc:HGNC:6024]	FALSE	FALSE
UKB_460K.biochemistry_Phosphate	BSID1270341	1.57022	0.955792	0.530914	118	18	Regulation of gene expression in beta cells	FALSE	FALSE
UKB_460K.biochemistry_Phosphate	GO0016311	1.84532	1.45893	0.531106	1157	91	dephosphorylation	FALSE	FALSE
UKB_460K.biochemistry_Phosphate	IW26168	0.517324	0.769878	0.531122	271	20	SUMO1/sentrin/SMT3 specific peptidase 3 [Source:HGNC Symbol;Acc:HGNC:17862]	FALSE	FALSE
UKB_460K.biochemistry_Phosphate	GO0016874	1.38791	0.676552	0.53114	1303	86	ligase activity	FALSE	FALSE
UKB_460K.biochemistry_Phosphate	IW6773	1.58088	1.04026	0.531145	305	24	signal transducer and activator of transcription 2 [Source:HGNC Symbol;Acc:HGNC:11363]	FALSE	FALSE
UKB_460K.biochemistry_Phosphate	IW5613	1.45387	0.714375	0.531175	1517	95	protein kinase, X-linked [Source:HGNC Symbol;Acc:HGNC:9441]	FALSE	FALSE
UKB_460K.biochemistry_Phosphate	IW191	1.24004	0.417197	0.531303	4832	318	adenosylhomocysteinase [Source:HGNC Symbol;Acc:HGNC:343]	FALSE	FALSE
UKB_460K.biochemistry_Phosphate	IW6364	0.639398	0.563104	0.531426	650	51	C-C motif chemokine ligand 20 [Source:HGNC Symbol;Acc:HGNC:10619]	FALSE	FALSE
UKB_460K.biochemistry_Phosphate	IW7074	0.602996	0.605723	0.531488	270	23	T cell lymphoma invasion and metastasis 1 [Source:HGNC Symbol;Acc:HGNC:11805]	FALSE	FALSE
UKB_460K.biochemistry_Phosphate	GO0060349	0.411532	1.06084	0.53156	231	22	bone morphogenesis	FALSE	FALSE
UKB_460K.biochemistry_Phosphate	GO0006363	2.50515	2.54272	0.531599	408	19	termination of RNA polymerase I transcription	FALSE	FALSE
UKB_460K.biochemistry_Phosphate	748	0.531049	0.723272	0.531651	276	24	DAP12 signaling	FALSE	FALSE
UKB_460K.biochemistry_Phosphate	IW2035	0.736364	0.4053	0.531742	1112	86	erythrocyte membrane protein band 4.1 [Source:HGNC Symbol;Acc:HGNC:3377]	FALSE	FALSE
UKB_460K.biochemistry_Phosphate	MP0001575	0.835987	0.269008	0.531771	2315	233	cyanosis	FALSE	FALSE
UKB_460K.biochemistry_Phosphate	IW2034	2.09454	1.98228	0.53184	399	30	endothelial PAS domain protein 1 [Source:HGNC Symbol;Acc:HGNC:3374]	FALSE	FALSE
UKB_460K.biochemistry_Phosphate	IW846	0.691449	0.534454	0.531851	1361	122	calcium sensing receptor [Source:HGNC Symbol;Acc:HGNC:1514]	FALSE	FALSE
UKB_460K.biochemistry_Phosphate	MP0003720	1.26838	0.468011	0.531908	1210	93	abnormal neural tube closure	FALSE	FALSE
UKB_460K.biochemistry_Phosphate	MP0006354	3.15295	3.71706	0.532015	173	27	abnormal fourth pharyngeal arch artery morphology	FALSE	FALSE
UKB_460K.biochemistry_Phosphate	IW9685	0.713359	0.619229	0.532183	611	43	clathrin interactor 1 [Source:HGNC Symbol;Acc:HGNC:23186]	FALSE	FALSE
UKB_460K.biochemistry_Phosphate	BSID1269868	0.776703	0.400941	0.532355	1746	176	Muscle contraction	FALSE	FALSE
UKB_460K.biochemistry_Phosphate	GO0050766	0.445578	0.877888	0.532657	348	23	positive regulation of phagocytosis	FALSE	FALSE
UKB_460K.biochemistry_Phosphate	GO0032868	1.47555	0.846165	0.532766	506	47	response to insulin	FALSE	FALSE
UKB_460K.biochemistry_Phosphate	IW84950	1.63539	0.953544	0.532842	560	38	pre-mRNA processing factor 38A [Source:HGNC Symbol;Acc:HGNC:25930]	FALSE	FALSE
UKB_460K.biochemistry_Phosphate	BSID1270287	1.74806	1.205	0.532899	614	42	Apoptotic execution phase	FALSE	FALSE
UKB_460K.biochemistry_Phosphate	IW4291	1.47995	0.85046	0.533152	844	54	myeloid leukemia factor 1 [Source:HGNC Symbol;Acc:HGNC:7125]	FALSE	FALSE
UKB_460K.biochemistry_Phosphate	IW54361	0.569725	0.697404	0.533198	350	20	Wnt family member 4 [Source:HGNC Symbol;Acc:HGNC:12783]	FALSE	FALSE
UKB_460K.biochemistry_Phosphate	MP0003917	1.36433	0.638578	0.533313	1030	72	increased kidney weight	FALSE	FALSE
UKB_460K.biochemistry_Phosphate	MP0002410	0.701602	0.500303	0.533444	596	51	decreased susceptibility to viral infection	FALSE	FALSE
UKB_460K.biochemistry_Phosphate	IW5774	0.578036	0.664876	0.533591	431	23	protein tyrosine phosphatase, non-receptor type 3 [Source:HGNC Symbol;Acc:HGNC:9655]	FALSE	FALSE
UKB_460K.biochemistry_Phosphate	MP0004980	1.34988	0.581364	0.533603	220	22	increased neuronal precursor cell number	FALSE	FALSE
UKB_460K.biochemistry_Phosphate	MP0002190	1.91744	1.56172	0.533729	415	44	disorganized myocardium	FALSE	FALSE
UKB_460K.biochemistry_Phosphate	MP0002079	0.782687	0.350372	0.53373	2203	192	increased circulating insulin level	FALSE	FALSE
UKB_460K.biochemistry_Phosphate	IW3856	1.60368	1.01692	0.533831	946	76	keratin 8 [Source:HGNC Symbol;Acc:HGNC:6446]	FALSE	FALSE
UKB_460K.biochemistry_Phosphate	IW84747	1.49909	0.808896	0.533846	406	33	unc-119 lipid binding chaperone B [Source:HGNC Symbol;Acc:HGNC:16488]	FALSE	FALSE
UKB_460K.biochemistry_Phosphate	IW9410	1.72909	1.05528	0.53397	554	40	small nuclear ribonucleoprotein U5 subunit 40 [Source:HGNC Symbol;Acc:HGNC:30857]	FALSE	FALSE
UKB_460K.biochemistry_Phosphate	IW23466	1.37675	0.685003	0.534065	872	70	chromobox 6 [Source:HGNC Symbol;Acc:HGNC:1556]	FALSE	FALSE
UKB_460K.biochemistry_Phosphate	IW22926	2.15193	1.91071	0.534339	437	31	activating transcription factor 6 [Source:HGNC Symbol;Acc:HGNC:791]	FALSE	FALSE
UKB_460K.biochemistry_Phosphate	MP0011380	0.706983	0.469793	0.534402	828	65	enlarged brain ventricles	FALSE	FALSE
UKB_460K.biochemistry_Phosphate	IW4772	1.43405	0.764039	0.534441	643	69	nuclear factor of activated T cells 1 [Source:HGNC Symbol;Acc:HGNC:7775]	FALSE	FALSE
UKB_460K.biochemistry_Phosphate	MP0002177	2.63732	2.80547	0.534574	530	38	abnormal outer ear morphology	FALSE	FALSE
UKB_460K.biochemistry_Phosphate	BSID1269265	0.599938	0.636834	0.534766	83	12	Defensins	FALSE	FALSE
UKB_460K.biochemistry_Phosphate	MP0005642	0.725712	0.431751	0.534859	701	45	decreased mean corpuscular hemoglobin concentration	FALSE	FALSE
UKB_460K.biochemistry_Phosphate	BSID1269754	1.40386	0.614916	0.535002	971	60	G2/M DNA damage checkpoint	FALSE	FALSE
UKB_460K.biochemistry_Phosphate	BSID1309089	0.623122	0.669492	0.535027	836	51	tRNA processing in the nucleus	FALSE	FALSE
UKB_460K.biochemistry_Phosphate	GO0060338	2.20735	2.06346	0.535055	152	16	regulation of type I interferon-mediated signaling pathway	FALSE	FALSE
UKB_460K.biochemistry_Phosphate	MP0020467	2.08376	1.8431	0.535133	365	29	abnormal circadian behavior	FALSE	FALSE
UKB_460K.biochemistry_Phosphate	MP0002644	0.773229	0.355582	0.535473	2605	212	decreased circulating triglyceride level	FALSE	FALSE
UKB_460K.biochemistry_Phosphate	IW56342	0.32421	1.0685	0.535486	241	18	peter pan homolog (Drosophila) [Source:HGNC Symbol;Acc:HGNC:9227]	FALSE	FALSE
UKB_460K.biochemistry_Phosphate	GO0042339	0.593514	0.66704	0.535582	434	32	keratan sulfate metabolic process	FALSE	FALSE
UKB_460K.biochemistry_Phosphate	1560	1.96082	1.65396	0.535604	290	23	Deregulated CDK5 triggers multiple neurodegenerative pathways in Alzheimer's disease models	FALSE	FALSE
UKB_460K.biochemistry_Phosphate	IW9869	1.77832	1.26909	0.535865	1200	78	SET domain bifurcated 1 [Source:HGNC Symbol;Acc:HGNC:10761]	FALSE	FALSE
UKB_460K.biochemistry_Phosphate	MP0002175	0.725317	0.414445	0.535975	915	80	decreased brain weight	FALSE	FALSE
UKB_460K.biochemistry_Phosphate	BSID1269655	1.46932	0.811732	0.536041	1004	72	TP53 Regulates Metabolic Genes	FALSE	FALSE
UKB_460K.biochemistry_Phosphate	GO0008047	1.81216	1.41333	0.536293	556	44	enzyme activator activity	FALSE	FALSE
UKB_460K.biochemistry_Phosphate	MP0004025	0.644085	0.56851	0.536313	357	28	polyploidy	FALSE	FALSE
UKB_460K.biochemistry_Phosphate	MP0008535	1.38164	0.678176	0.536397	1200	89	enlarged lateral ventricles	FALSE	FALSE
UKB_460K.biochemistry_Phosphate	MP0000136	2.02272	1.74923	0.536575	582	43	abnormal microglial cell morphology	FALSE	FALSE
UKB_460K.biochemistry_Phosphate	GO0003007	1.40468	0.726098	0.536887	447	46	heart morphogenesis	FALSE	FALSE
UKB_460K.biochemistry_Phosphate	BSID82975	1.52643	0.930594	0.537283	638	46	N-Glycan biosynthesis	FALSE	FALSE
UKB_460K.biochemistry_Phosphate	IW6840	1.30195	0.462051	0.537458	1427	104	supervillin [Source:HGNC Symbol;Acc:HGNC:11480]	FALSE	FALSE
UKB_460K.biochemistry_Phosphate	IW285190	1.5841	1.02816	0.53776	589	36	RANBP2-like and GRIP domain containing 4 [Source:HGNC Symbol;Acc:HGNC:32417]	FALSE	FALSE
UKB_460K.biochemistry_Phosphate	BSID198868	0.563373	0.677503	0.537762	705	63	AMP-activated Protein Kinase (AMPK) Signaling	FALSE	FALSE
UKB_460K.biochemistry_Phosphate	IW3840	0.74134	0.406555	0.537854	1711	132	karyopherin subunit alpha 4 [Source:HGNC Symbol;Acc:HGNC:6397]	FALSE	FALSE
UKB_460K.biochemistry_Phosphate	MP0001855	1.70285	1.26865	0.5379	301	26	abnormal atrial thrombosis	FALSE	FALSE
UKB_460K.biochemistry_Phosphate	IW2357	0.690428	0.547972	0.537963	1175	111	formyl peptide receptor 1 [Source:HGNC Symbol;Acc:HGNC:3826]	FALSE	FALSE
UKB_460K.biochemistry_Phosphate	MP0000443	1.42412	0.754391	0.537992	404	32	abnormal snout morphology	FALSE	FALSE
UKB_460K.biochemistry_Phosphate	IW8411	0.571509	0.691974	0.538279	542	30	early endosome antigen 1 [Source:HGNC Symbol;Acc:HGNC:3185]	FALSE	FALSE
UKB_460K.biochemistry_Phosphate	MP0002651	1.67398	1.07048	0.538458	599	47	abnormal sciatic nerve morphology	FALSE	FALSE
UKB_460K.biochemistry_Phosphate	MP0000746	1.83016	1.43587	0.538506	1069	99	weakness	FALSE	FALSE
UKB_460K.biochemistry_Phosphate	BSID1269734	1.45528	0.795631	0.538708	1142	89	Epigenetic regulation of gene expression	FALSE	FALSE
UKB_460K.biochemistry_Phosphate	3139	2.01726	1.76277	0.538987	353	24	3-phosphoinositide biosynthesis	FALSE	FALSE
UKB_460K.biochemistry_Phosphate	BSID545314	2.01726	1.76277	0.538987	353	24	3-phosphoinositide biosynthesis	FALSE	FALSE
UKB_460K.biochemistry_Phosphate	IW5420	0.432959	1.07046	0.539036	199	16	podocalyxin like [Source:HGNC Symbol;Acc:HGNC:9171]	FALSE	FALSE
UKB_460K.biochemistry_Phosphate	MP0003809	1.41295	0.71819	0.539189	620	60	abnormal hair shaft morphology	FALSE	FALSE
UKB_460K.biochemistry_Phosphate	IW4739	0.581173	0.720776	0.539215	226	22	neural precursor cell expressed, developmentally down-regulated 9 [Source:HGNC Symbol;Acc:HGNC:7733]	FALSE	FALSE
UKB_460K.biochemistry_Phosphate	1196	1.34068	0.621638	0.539259	613	39	Hedgehog 'off' state	FALSE	FALSE
UKB_460K.biochemistry_Phosphate	IW2618	0.811446	0.337291	0.539315	2836	198	phosphoribosylglycinamide formyltransferase, phosphoribosylglycinamide synthetase, phosphoribosylaminoimidazole synthetase [Source:HGNC Symbol;Acc:HGNC:4163]	FALSE	FALSE
UKB_460K.biochemistry_Phosphate	MP0004028	1.66181	0.976792	0.539324	548	36	chromosome breakage	FALSE	FALSE
UKB_460K.biochemistry_Phosphate	MP0000496	1.82808	1.42634	0.539367	1089	90	abnormal small intestine morphology	FALSE	FALSE
UKB_460K.biochemistry_Phosphate	IW51586	2.26005	2.27526	0.539404	404	26	mediator complex subunit 15 [Source:HGNC Symbol;Acc:HGNC:14248]	FALSE	FALSE
UKB_460K.biochemistry_Phosphate	BSID169354	1.62964	1.09181	0.539419	347	29	Noncanonical Wnt signaling pathway	FALSE	FALSE
UKB_460K.biochemistry_Phosphate	BSID1457799	0.54841	0.733148	0.539514	407	29	MET promotes cell motility	FALSE	FALSE
UKB_460K.biochemistry_Phosphate	MP0004076	1.3158	0.559722	0.539553	887	73	abnormal vitelline vascular remodeling	FALSE	FALSE
UKB_460K.biochemistry_Phosphate	MP0002095	1.45797	0.802133	0.539857	568	46	abnormal skin pigmentation	FALSE	FALSE
UKB_460K.biochemistry_Phosphate	BSID1269930	0.646497	0.560692	0.539946	233	22	Metal ion SLC transporters	FALSE	FALSE
UKB_460K.biochemistry_Phosphate	88	1.54264	0.941631	0.540068	298	28	Axon guidance mediated by netrin	FALSE	FALSE
UKB_460K.biochemistry_Phosphate	MP0004956	1.44365	0.747656	0.540073	455	42	decreased thymus weight	FALSE	FALSE
UKB_460K.biochemistry_Phosphate	IW752	1.38419	0.701603	0.54011	828	60	formin like 1 [Source:HGNC Symbol;Acc:HGNC:1212]	FALSE	FALSE
UKB_460K.biochemistry_Phosphate	MP0002919	0.717199	0.474461	0.540139	299	35	enhanced paired-pulse facilitation	FALSE	FALSE
UKB_460K.biochemistry_Phosphate	IW397	0.622953	0.606244	0.540198	623	45	Rho GDP dissociation inhibitor beta [Source:HGNC Symbol;Acc:HGNC:679]	FALSE	FALSE
UKB_460K.biochemistry_Phosphate	IW22920	1.52795	0.787825	0.540225	812	46	kinesin associated protein 3 [Source:HGNC Symbol;Acc:HGNC:17060]	FALSE	FALSE
UKB_460K.biochemistry_Phosphate	BSID1458294	1.83195	1.31779	0.540407	303	30	Bladder Cancer	FALSE	FALSE
UKB_460K.biochemistry_Phosphate	112	1.94062	1.5874	0.540415	183	20	Insulin/IGF pathway-protein kinase B signaling cascade	FALSE	FALSE
UKB_460K.biochemistry_Phosphate	BSID213306	1.54217	0.937799	0.540496	1054	103	Measles	FALSE	FALSE
UKB_460K.biochemistry_Phosphate	IW10992	0.723954	0.534796	0.540624	1615	116	splicing factor 3b subunit 2 [Source:HGNC Symbol;Acc:HGNC:10769]	FALSE	FALSE
UKB_460K.biochemistry_Phosphate	IW1491	1.66302	1.11777	0.540631	1352	82	cystathionine gamma-lyase [Source:HGNC Symbol;Acc:HGNC:2501]	FALSE	FALSE
UKB_460K.biochemistry_Phosphate	MP0000694	1.24708	0.453693	0.540735	1427	135	spleen hypoplasia	FALSE	FALSE
UKB_460K.biochemistry_Phosphate	BSID1383068	1.89195	1.2838	0.540749	254	20	TP53 Regulates Transcription of Genes Involved in Cytochrome C Release	FALSE	FALSE
UKB_460K.biochemistry_Phosphate	IW493	0.396413	1.00726	0.540801	224	20	ATPase plasma membrane Ca2+ transporting 4 [Source:HGNC Symbol;Acc:HGNC:817]	FALSE	FALSE
UKB_460K.biochemistry_Phosphate	IW5536	1.16299	0.285126	0.541001	3486	235	protein phosphatase 5 catalytic subunit [Source:HGNC Symbol;Acc:HGNC:9322]	FALSE	FALSE
UKB_460K.biochemistry_Phosphate	IW23197	0.714512	0.654401	0.54109	973	60	Fas associated factor family member 2 [Source:HGNC Symbol;Acc:HGNC:24666]	FALSE	FALSE
UKB_460K.biochemistry_Phosphate	IW1051	1.34916	0.65652	0.541421	1020	106	CCAAT/enhancer binding protein beta [Source:HGNC Symbol;Acc:HGNC:1834]	FALSE	FALSE
UKB_460K.biochemistry_Phosphate	BSID1269506	1.46472	0.753976	0.54145	786	75	MAPK6/MAPK4 signaling	FALSE	FALSE
UKB_460K.biochemistry_Phosphate	IW10952	1.46418	0.862852	0.541773	1032	72	Sec61 translocon beta subunit [Source:HGNC Symbol;Acc:HGNC:16993]	FALSE	FALSE
UKB_460K.biochemistry_Phosphate	MP0010025	1.26388	0.472391	0.541841	4079	349	decreased total body fat amount	FALSE	FALSE
UKB_460K.biochemistry_Phosphate	IW27429	0.643354	0.577038	0.542115	777	52	HtrA serine peptidase 2 [Source:HGNC Symbol;Acc:HGNC:14348]	FALSE	FALSE
UKB_460K.biochemistry_Phosphate	MP0006317	0.637318	0.589151	0.542144	386	31	decreased urine sodium level	FALSE	FALSE
UKB_460K.biochemistry_Phosphate	GO0001932	1.51493	0.92565	0.542183	368	29	regulation of protein phosphorylation	FALSE	FALSE
UKB_460K.biochemistry_Phosphate	BSID1268812	0.593668	0.663488	0.542209	261	17	Presynaptic function of Kainate receptors	FALSE	FALSE
UKB_460K.biochemistry_Phosphate	1105	0.593668	0.663488	0.542209	261	17	Presynaptic function of Kainate receptors	FALSE	FALSE
UKB_460K.biochemistry_Phosphate	GO0032321	1.81691	1.27603	0.542477	391	32	positive regulation of Rho GTPase activity	FALSE	FALSE
UKB_460K.biochemistry_Phosphate	GO0017053	1.47311	0.842555	0.542673	413	45	transcriptional repressor complex	FALSE	FALSE
UKB_460K.biochemistry_Phosphate	MP0011083	0.664367	0.550763	0.542728	821	62	lethality at weaning, complete penetrance	FALSE	FALSE
UKB_460K.biochemistry_Phosphate	3048	0.717089	0.463576	0.542755	569	47	Ceramide signaling pathway	FALSE	FALSE
UKB_460K.biochemistry_Phosphate	GO0071356	0.607525	0.66565	0.542771	654	52	cellular response to tumor necrosis factor	FALSE	FALSE
UKB_460K.biochemistry_Phosphate	BSID1270288	0.586659	0.663357	0.542815	499	34	Apoptotic cleavage of cellular proteins	FALSE	FALSE
UKB_460K.biochemistry_Phosphate	IW6491	0.60667	0.635999	0.542841	627	48	STIL, centriolar assembly protein [Source:HGNC Symbol;Acc:HGNC:10879]	FALSE	FALSE
UKB_460K.biochemistry_Phosphate	IW816	0.664095	0.591131	0.542944	472	37	calcium/calmodulin dependent protein kinase II beta [Source:HGNC Symbol;Acc:HGNC:1461]	FALSE	FALSE
UKB_460K.biochemistry_Phosphate	MP0003138	3.84929	5.0604	0.542947	183	20	absent tympanic ring	FALSE	FALSE
UKB_460K.biochemistry_Phosphate	MP0008752	0.754829	0.406683	0.542956	484	47	abnormal tumor necrosis factor level	FALSE	FALSE
UKB_460K.biochemistry_Phosphate	MP0002696	0.636946	0.613116	0.54296	192	21	decreased circulating glucagon level	FALSE	FALSE
UKB_460K.biochemistry_Phosphate	IW3726	1.35537	0.541517	0.542967	1293	108	JunB proto-oncogene, AP-1 transcription factor subunit [Source:HGNC Symbol;Acc:HGNC:6205]	FALSE	FALSE
UKB_460K.biochemistry_Phosphate	IW6635	0.770448	0.441677	0.542991	1772	141	small nuclear ribonucleoprotein polypeptide E [Source:HGNC Symbol;Acc:HGNC:11161]	FALSE	FALSE
UKB_460K.biochemistry_Phosphate	GO0032587	0.749387	0.416835	0.543074	861	61	ruffle membrane	FALSE	FALSE
UKB_460K.biochemistry_Phosphate	GO0034364	0.556576	0.723438	0.543388	158	17	high-density lipoprotein particle	FALSE	FALSE
UKB_460K.biochemistry_Phosphate	MP0000034	1.45674	0.807992	0.543542	279	29	abnormal inner ear vestibule morphology	FALSE	FALSE
UKB_460K.biochemistry_Phosphate	IW727851	1.38231	0.684704	0.543647	1189	89	RANBP2-like and GRIP domain containing 8 [Source:HGNC Symbol;Acc:HGNC:9849]	FALSE	FALSE
UKB_460K.biochemistry_Phosphate	IW64425	1.80216	1.42538	0.54379	670	33	RNA polymerase I subunit E [Source:HGNC Symbol;Acc:HGNC:17631]	FALSE	FALSE
UKB_460K.biochemistry_Phosphate	IW2194	1.26379	0.545882	0.543792	1310	88	fatty acid synthase [Source:HGNC Symbol;Acc:HGNC:3594]	FALSE	FALSE
UKB_460K.biochemistry_Phosphate	BSID1269794	0.688296	0.59785	0.543827	765	67	Regulation of DNA replication	FALSE	FALSE
UKB_460K.biochemistry_Phosphate	BSID82994	0.638225	0.614316	0.543893	683	43	Sphingolipid metabolism	FALSE	FALSE
UKB_460K.biochemistry_Phosphate	IW7737	1.84199	1.39774	0.543978	404	40	ring finger protein 113A [Source:HGNC Symbol;Acc:HGNC:12974]	FALSE	FALSE
UKB_460K.biochemistry_Phosphate	BSID137918	1.53937	0.939048	0.544197	590	39	Stabilization and expansion of the E-cadherin adherens junction	FALSE	FALSE
UKB_460K.biochemistry_Phosphate	GO0050680	1.31026	0.552727	0.544202	474	44	negative regulation of epithelial cell proliferation	FALSE	FALSE
UKB_460K.biochemistry_Phosphate	GO0031982	2.91669	3.32886	0.544322	401	34	vesicle	FALSE	FALSE
UKB_460K.biochemistry_Phosphate	BSID1268865	0.565982	0.698998	0.544427	302	28	FGFR1 mutant receptor activation	FALSE	FALSE
UKB_460K.biochemistry_Phosphate	IW27336	0.685915	0.765177	0.544693	365	39	HIV-1 Tat specific factor 1 [Source:HGNC Symbol;Acc:HGNC:5276]	FALSE	FALSE
UKB_460K.biochemistry_Phosphate	GO0001664	1.92453	1.59555	0.544731	313	29	G-protein coupled receptor binding	FALSE	FALSE
UKB_460K.biochemistry_Phosphate	IW8078	0.556961	0.701504	0.544795	581	42	ubiquitin specific peptidase 5 [Source:HGNC Symbol;Acc:HGNC:12628]	FALSE	FALSE
UKB_460K.biochemistry_Phosphate	IW2892	0.625528	0.605037	0.54482	234	24	glutamate ionotropic receptor AMPA type subunit 3 [Source:HGNC Symbol;Acc:HGNC:4573]	FALSE	FALSE
UKB_460K.biochemistry_Phosphate	IW2893	0.625528	0.605037	0.54482	234	24	glutamate ionotropic receptor AMPA type subunit 4 [Source:HGNC Symbol;Acc:HGNC:4574]	FALSE	FALSE
UKB_460K.biochemistry_Phosphate	1975	1.45583	0.800135	0.544921	738	70	Phenytoin (Antiarrhythmic) Action Pathway	FALSE	FALSE
UKB_460K.biochemistry_Phosphate	IW79657	-0.219675	2.23858	0.545001	231	18	RNA polymerase II associated protein 3 [Source:HGNC Symbol;Acc:HGNC:26151]	FALSE	FALSE
UKB_460K.biochemistry_Phosphate	2071	0.708129	0.481507	0.545058	748	44	Azathioprine Action Pathway	FALSE	FALSE
UKB_460K.biochemistry_Phosphate	2072	0.708129	0.481507	0.545058	748	44	Mercaptopurine Action Pathway	FALSE	FALSE
UKB_460K.biochemistry_Phosphate	2074	0.708129	0.481507	0.545058	748	44	Thioguanine Action Pathway	FALSE	FALSE
UKB_460K.biochemistry_Phosphate	IW824	0.403249	0.978967	0.545097	362	30	calpain 2 [Source:HGNC Symbol;Acc:HGNC:1479]	FALSE	FALSE
UKB_460K.biochemistry_Phosphate	MP0001869	0.512162	0.807961	0.545323	408	29	pancreas inflammation	FALSE	FALSE
UKB_460K.biochemistry_Phosphate	IW56970	1.82936	1.49847	0.545617	224	19	ataxin 7 like 3 [Source:HGNC Symbol;Acc:HGNC:25416]	FALSE	FALSE
UKB_460K.biochemistry_Phosphate	BSID552665	1.3427	0.654972	0.545908	902	78	Morphine addiction	FALSE	FALSE
UKB_460K.biochemistry_Phosphate	GO0045121	0.849028	0.319966	0.546043	1625	138	membrane raft	FALSE	FALSE
UKB_460K.biochemistry_Phosphate	MP0008496	1.61376	1.02173	0.546296	828	74	decreased IgG2a level	FALSE	FALSE
UKB_460K.biochemistry_Phosphate	BSID82977	2.38752	2.41101	0.546406	370	27	Mucin type O-glycan biosynthesis	FALSE	FALSE
UKB_460K.biochemistry_Phosphate	MP0000479	1.47035	0.848737	0.546427	429	37	abnormal enterocyte morphology	FALSE	FALSE
UKB_460K.biochemistry_Phosphate	IW4804	1.50759	0.916554	0.546566	660	60	nerve growth factor receptor [Source:HGNC Symbol;Acc:HGNC:7809]	FALSE	FALSE
UKB_460K.biochemistry_Phosphate	GO0007229	1.72232	1.35328	0.546572	930	69	integrin-mediated signaling pathway	FALSE	FALSE
UKB_460K.biochemistry_Phosphate	GO0070555	0.602157	0.670281	0.546808	389	28	response to interleukin-1	FALSE	FALSE
UKB_460K.biochemistry_Phosphate	IW9181	1.93555	1.64821	0.546821	315	25	Rho/Rac guanine nucleotide exchange factor 2 [Source:HGNC Symbol;Acc:HGNC:682]	FALSE	FALSE
UKB_460K.biochemistry_Phosphate	IW27023	0.49584	0.827617	0.546892	406	28	forkhead box B1 [Source:HGNC Symbol;Acc:HGNC:3799]	FALSE	FALSE
UKB_460K.biochemistry_Phosphate	IW2049	0.569875	0.710188	0.547083	509	36	EPH receptor B3 [Source:HGNC Symbol;Acc:HGNC:3394]	FALSE	FALSE
UKB_460K.biochemistry_Phosphate	BSID198771	0.73684	0.435868	0.547286	533	40	DNA Replication	FALSE	FALSE
UKB_460K.biochemistry_Phosphate	IW1267	1.99516	1.90533	0.547302	420	29	2',3'-cyclic nucleotide 3' phosphodiesterase [Source:HGNC Symbol;Acc:HGNC:2158]	FALSE	FALSE
UKB_460K.biochemistry_Phosphate	IW79621	1.90628	1.56672	0.547458	580	31	ribonuclease H2 subunit B [Source:HGNC Symbol;Acc:HGNC:25671]	FALSE	FALSE
UKB_460K.biochemistry_Phosphate	BSID83082	0.693291	0.494567	0.547531	818	60	Fc epsilon RI signaling pathway	FALSE	FALSE
UKB_460K.biochemistry_Phosphate	GO0032403	0.867067	0.291947	0.547543	2118	160	protein complex binding	FALSE	FALSE
UKB_460K.biochemistry_Phosphate	IW2683	1.35437	0.638503	0.547552	428	33	beta-1,4-galactosyltransferase 1 [Source:HGNC Symbol;Acc:HGNC:924]	FALSE	FALSE
UKB_460K.biochemistry_Phosphate	IW5576	0.826802	0.290126	0.547654	3566	240	protein kinase cAMP-dependent type II regulatory subunit alpha [Source:HGNC Symbol;Acc:HGNC:9391]	FALSE	FALSE
UKB_460K.biochemistry_Phosphate	MP0000940	1.5097	0.831055	0.547667	396	38	abnormal motor neuron innervation pattern	FALSE	FALSE
UKB_460K.biochemistry_Phosphate	IW2308	1.62608	1.10665	0.547735	339	32	forkhead box O1 [Source:HGNC Symbol;Acc:HGNC:3819]	FALSE	FALSE
UKB_460K.biochemistry_Phosphate	IW23345	0.559448	0.724145	0.547954	338	24	spectrin repeat containing nuclear envelope protein 1 [Source:HGNC Symbol;Acc:HGNC:17089]	FALSE	FALSE
UKB_460K.biochemistry_Phosphate	GO0045907	2.25487	2.0656	0.548022	299	21	positive regulation of vasoconstriction	FALSE	FALSE
UKB_460K.biochemistry_Phosphate	MP0010053	1.23831	0.416489	0.548056	3152	249	decreased grip strength	FALSE	FALSE
UKB_460K.biochemistry_Phosphate	BSID83073	1.56058	0.844224	0.548298	818	65	Complement and coagulation cascades	FALSE	FALSE
UKB_460K.biochemistry_Phosphate	MP0000827	1.6792	1.22576	0.548497	351	23	dilated third ventricle	FALSE	FALSE
UKB_460K.biochemistry_Phosphate	MP0002754	0.671196	0.550485	0.548523	641	56	dilated heart right ventricle	FALSE	FALSE
UKB_460K.biochemistry_Phosphate	BSID1309101	1.40368	0.641872	0.548567	1066	63	Processing of DNA double-strand break ends	FALSE	FALSE
UKB_460K.biochemistry_Phosphate	IW4436	1.29683	0.526543	0.548838	1885	129	mutS homolog 2 [Source:HGNC Symbol;Acc:HGNC:7325]	FALSE	FALSE
UKB_460K.biochemistry_Phosphate	GO0045786	1.3068	0.550956	0.548967	500	43	negative regulation of cell cycle	FALSE	FALSE
UKB_460K.biochemistry_Phosphate	BSID1269667	1.48194	0.872956	0.549003	340	27	RNA Polymerase III Transcription Initiation From Type 1 Promoter	FALSE	FALSE
UKB_460K.biochemistry_Phosphate	1497	1.48194	0.872956	0.549003	340	27	RNA Polymerase III Transcription Initiation From Type 1 Promoter	FALSE	FALSE
UKB_460K.biochemistry_Phosphate	IW27044	0.536178	0.818332	0.54909	285	23	staphylococcal nuclease and tudor domain containing 1 [Source:HGNC Symbol;Acc:HGNC:30646]	FALSE	FALSE
UKB_460K.biochemistry_Phosphate	IW10368	0.674795	0.54087	0.549288	267	28	calcium voltage-gated channel auxiliary subunit gamma 3 [Source:HGNC Symbol;Acc:HGNC:1407]	FALSE	FALSE
UKB_460K.biochemistry_Phosphate	IW3010	0.643686	0.571579	0.549346	617	52	histone cluster 1 H1 family member t [Source:HGNC Symbol;Acc:HGNC:4720]	FALSE	FALSE
UKB_460K.biochemistry_Phosphate	GO0071013	1.56938	0.892018	0.5494	880	70	catalytic step 2 spliceosome	FALSE	FALSE
UKB_460K.biochemistry_Phosphate	IW10226	1.40439	0.747529	0.549477	227	20	perilipin 3 [Source:HGNC Symbol;Acc:HGNC:16893]	FALSE	FALSE
UKB_460K.biochemistry_Phosphate	GO0015459	0.537344	0.733831	0.549579	409	30	potassium channel regulator activity	FALSE	FALSE
UKB_460K.biochemistry_Phosphate	IW5527	0.527808	0.841906	0.549855	693	42	protein phosphatase 2 regulatory subunit B'gamma [Source:HGNC Symbol;Acc:HGNC:9311]	FALSE	FALSE
UKB_460K.biochemistry_Phosphate	BSID1268939	0.551507	0.746389	0.549933	574	38	Diseases of metabolism	FALSE	FALSE
UKB_460K.biochemistry_Phosphate	GO0051781	0.655951	0.582715	0.549942	447	43	positive regulation of cell division	FALSE	FALSE
UKB_460K.biochemistry_Phosphate	GO0042393	1.74572	1.13558	0.549963	671	60	histone binding	FALSE	FALSE
UKB_460K.biochemistry_Phosphate	GO0050821	1.34161	0.632732	0.550004	769	64	protein stabilization	FALSE	FALSE
UKB_460K.biochemistry_Phosphate	708	1.33072	0.634745	0.550094	1051	84	MHC class II antigen presentation	FALSE	FALSE
UKB_460K.biochemistry_Phosphate	IW373	1.50458	0.8906	0.550165	1448	104	tripartite motif containing 23 [Source:HGNC Symbol;Acc:HGNC:660]	FALSE	FALSE
UKB_460K.biochemistry_Phosphate	MP0000778	1.42368	0.74606	0.550197	241	23	abnormal nervous system tract morphology	FALSE	FALSE
UKB_460K.biochemistry_Phosphate	GO0005546	0.687817	0.523147	0.550435	365	29	phosphatidylinositol-4,5-bisphosphate binding	FALSE	FALSE
UKB_460K.biochemistry_Phosphate	BSID1270312	1.27483	0.419941	0.550493	2785	241	NCAM signaling for neurite out-growth	FALSE	FALSE
UKB_460K.biochemistry_Phosphate	MP0000928	0.790693	0.352153	0.550838	1065	89	incomplete rostral neuropore closure	FALSE	FALSE
UKB_460K.biochemistry_Phosphate	GO0006644	0.763387	0.395435	0.550839	2043	135	phospholipid metabolic process	FALSE	FALSE
UKB_460K.biochemistry_Phosphate	MP0003070	1.45852	0.82154	0.551089	587	47	increased vascular permeability	FALSE	FALSE
UKB_460K.biochemistry_Phosphate	IW94239	1.86968	1.43088	0.551089	681	42	H2A histone family member V [Source:HGNC Symbol;Acc:HGNC:20664]	FALSE	FALSE
UKB_460K.biochemistry_Phosphate	GO0006200	0.695739	0.489249	0.55115	1147	75	ATP catabolic process	FALSE	FALSE
UKB_460K.biochemistry_Phosphate	MP0000031	1.33432	0.642893	0.551179	638	62	abnormal cochlea morphology	FALSE	FALSE
UKB_460K.biochemistry_Phosphate	GO0007154	1.59027	1.03504	0.551268	1172	80	cell communication	FALSE	FALSE
UKB_460K.biochemistry_Phosphate	IW8513	0.705805	0.486807	0.55137	312	21	lipase F, gastric type [Source:HGNC Symbol;Acc:HGNC:6622]	FALSE	FALSE
UKB_460K.biochemistry_Phosphate	MP0002734	0.565445	0.751712	0.551409	216	25	abnormal mechanical nociception	FALSE	FALSE
UKB_460K.biochemistry_Phosphate	IW5587	0.592013	0.678983	0.551486	223	21	protein kinase D1 [Source:HGNC Symbol;Acc:HGNC:9407]	FALSE	FALSE
UKB_460K.biochemistry_Phosphate	IW91147	1.55419	1.08152	0.551495	1233	62	transmembrane protein 67 [Source:HGNC Symbol;Acc:HGNC:28396]	FALSE	FALSE
UKB_460K.biochemistry_Phosphate	IW65080	0.721161	0.479612	0.551596	497	31	mitochondrial ribosomal protein L44 [Source:HGNC Symbol;Acc:HGNC:16650]	FALSE	FALSE
UKB_460K.biochemistry_Phosphate	IW1201	0.68001	0.532356	0.551767	655	43	CLN3, battenin [Source:HGNC Symbol;Acc:HGNC:2074]	FALSE	FALSE
UKB_460K.biochemistry_Phosphate	IW9682	1.32703	0.619331	0.552267	694	64	lysine demethylase 4A [Source:HGNC Symbol;Acc:HGNC:22978]	FALSE	FALSE
UKB_460K.biochemistry_Phosphate	404	2.25631	2.23904	0.552273	680	58	Post-translational modification: synthesis of GPI-anchored proteins	FALSE	FALSE
UKB_460K.biochemistry_Phosphate	IW10066	1.60899	1.06005	0.552346	637	39	secretory carrier membrane protein 2 [Source:HGNC Symbol;Acc:HGNC:10564]	FALSE	FALSE
UKB_460K.biochemistry_Phosphate	MP0008577	0.64899	0.603946	0.552402	578	46	increased circulating interferon-gamma level	FALSE	FALSE
UKB_460K.biochemistry_Phosphate	IW7476	0.451336	0.933719	0.55241	157	19	Wnt family member 7A [Source:HGNC Symbol;Acc:HGNC:12786]	FALSE	FALSE
UKB_460K.biochemistry_Phosphate	GO0006260	1.35225	0.704927	0.552453	2185	152	DNA replication	FALSE	FALSE
UKB_460K.biochemistry_Phosphate	MP0008571	2.85905	3.19544	0.552488	249	20	abnormal synaptic bouton morphology	FALSE	FALSE
UKB_460K.biochemistry_Phosphate	BSID1269809	0.65152	0.575397	0.552551	991	61	Loss of Nlp from mitotic centrosomes	FALSE	FALSE
UKB_460K.biochemistry_Phosphate	BSID1269808	0.65152	0.575397	0.552551	991	61	Loss of proteins required for interphase microtubule organization from the centrosome	FALSE	FALSE
UKB_460K.biochemistry_Phosphate	893	0.65152	0.575397	0.552551	991	61	Loss of proteins required for interphase microtubule organizationÃŽÂ¾from the centrosome	FALSE	FALSE
UKB_460K.biochemistry_Phosphate	891	0.65152	0.575397	0.552551	991	61	Loss of Nlp from mitotic centrosomes	FALSE	FALSE
UKB_460K.biochemistry_Phosphate	IW1200	0.587645	0.698669	0.552805	247	18	tripeptidyl peptidase 1 [Source:HGNC Symbol;Acc:HGNC:2073]	FALSE	FALSE
UKB_460K.biochemistry_Phosphate	IW10204	1.47139	0.850947	0.553021	740	53	nuclear transport factor 2 [Source:HGNC Symbol;Acc:HGNC:13722]	FALSE	FALSE
UKB_460K.biochemistry_Phosphate	MP0000452	0.634178	0.632639	0.553087	361	23	abnormal mouth morphology	FALSE	FALSE
UKB_460K.biochemistry_Phosphate	IW91	0.707087	0.520885	0.553259	390	35	activin A receptor type 1B [Source:HGNC Symbol;Acc:HGNC:172]	FALSE	FALSE
UKB_460K.biochemistry_Phosphate	1405	1.70398	1.27506	0.553283	315	26	Cyclin E associated events during G1/S transition	FALSE	FALSE
UKB_460K.biochemistry_Phosphate	3091	0.725558	0.455619	0.553289	590	79	Glucocorticoid receptor regulatory network	FALSE	FALSE
UKB_460K.biochemistry_Phosphate	MP0003072	0.454168	0.899611	0.553306	229	26	abnormal metatarsal bone morphology	FALSE	FALSE
UKB_460K.biochemistry_Phosphate	IW4700	1.5663	1.07493	0.553326	468	27	NADH:ubiquinone oxidoreductase subunit A6 [Source:HGNC Symbol;Acc:HGNC:7690]	FALSE	FALSE
UKB_460K.biochemistry_Phosphate	MP0012703	0.57591	0.815304	0.553475	232	26	decreased embryonic neuroepithelium thickness	FALSE	FALSE
UKB_460K.biochemistry_Phosphate	MP0012138	2.0364	1.8964	0.553507	356	33	decreased forebrain size	FALSE	FALSE
UKB_460K.biochemistry_Phosphate	IW55845	2.65149	2.93085	0.553545	256	21	BRICK1, SCAR/WAVE actin nucleating complex subunit [Source:HGNC Symbol;Acc:HGNC:23057]	FALSE	FALSE
UKB_460K.biochemistry_Phosphate	IW3181	1.25773	0.415576	0.553556	2676	224	heterogeneous nuclear ribonucleoprotein A2/B1 [Source:HGNC Symbol;Acc:HGNC:5033]	FALSE	FALSE
UKB_460K.biochemistry_Phosphate	IW7376	1.53382	0.910121	0.553592	411	32	nuclear receptor subfamily 1 group H member 2 [Source:HGNC Symbol;Acc:HGNC:7965]	FALSE	FALSE
UKB_460K.biochemistry_Phosphate	MP0001156	1.18459	0.344852	0.553632	2530	207	abnormal spermatogenesis	FALSE	FALSE
UKB_460K.biochemistry_Phosphate	MP0011965	1.74115	1.16373	0.553739	438	35	decreased total retina thickness	FALSE	FALSE
UKB_460K.biochemistry_Phosphate	BSID1269523	0.732941	0.43969	0.553874	695	69	Signaling by TGF-beta Receptor Complex	FALSE	FALSE
UKB_460K.biochemistry_Phosphate	GO0005840	0.769801	0.359907	0.553883	2267	143	ribosome	FALSE	FALSE
UKB_460K.biochemistry_Phosphate	MP0004045	1.43153	0.703801	0.55389	666	56	abnormal cell cycle checkpoint function	FALSE	FALSE
UKB_460K.biochemistry_Phosphate	BSID1270252	1.88868	1.53923	0.554014	367	28	Molecules associated with elastic fibres	FALSE	FALSE
UKB_460K.biochemistry_Phosphate	707	1.88868	1.53923	0.554014	367	28	Molecules associated with elastic fibres	FALSE	FALSE
UKB_460K.biochemistry_Phosphate	IW9146	1.20083	0.383182	0.554026	3148	232	hepatocyte growth factor-regulated tyrosine kinase substrate [Source:HGNC Symbol;Acc:HGNC:4897]	FALSE	FALSE
UKB_460K.biochemistry_Phosphate	BSID1269636	1.28258	0.49452	0.554045	1186	88	Hedgehog 'off' state	FALSE	FALSE
UKB_460K.biochemistry_Phosphate	IW22	0.703108	0.498531	0.554308	291	33	ATP binding cassette subfamily B member 7 [Source:HGNC Symbol;Acc:HGNC:48]	FALSE	FALSE
UKB_460K.biochemistry_Phosphate	IW3550	0.629253	0.930745	0.554453	461	30	IK cytokine [Source:HGNC Symbol;Acc:HGNC:5958]	FALSE	FALSE
UKB_460K.biochemistry_Phosphate	GO0031047	0.655535	0.590212	0.554479	382	25	gene silencing by RNA	FALSE	FALSE
UKB_460K.biochemistry_Phosphate	MP0008476	1.26502	0.515975	0.554493	773	67	increased spleen red pulp amount	FALSE	FALSE
UKB_460K.biochemistry_Phosphate	IW23532	0.592505	0.67627	0.554506	379	23	preferentially expressed antigen in melanoma [Source:HGNC Symbol;Acc:HGNC:9336]	FALSE	FALSE
UKB_460K.biochemistry_Phosphate	GO0006629	1.22579	0.42191	0.554635	2283	164	lipid metabolic process	FALSE	FALSE
UKB_460K.biochemistry_Phosphate	MP0002546	1.4386	0.807467	0.55466	180	20	mydriasis	FALSE	FALSE
UKB_460K.biochemistry_Phosphate	IW6885	0.814173	0.288805	0.554702	3268	244	mitogen-activated protein kinase kinase kinase 7 [Source:HGNC Symbol;Acc:HGNC:6859]	FALSE	FALSE
UKB_460K.biochemistry_Phosphate	IW185	0.678559	0.618784	0.554704	988	85	angiotensin II receptor type 1 [Source:HGNC Symbol;Acc:HGNC:336]	FALSE	FALSE
UKB_460K.biochemistry_Phosphate	BSID1340713	1.45733	0.844331	0.55473	541	54	Longevity regulating pathway - multiple species	FALSE	FALSE
UKB_460K.biochemistry_Phosphate	2349	0.576492	0.70471	0.554931	396	25	The oncogenic action of D-2-hydroxyglutarate in Hydroxygluaricaciduria	FALSE	FALSE
UKB_460K.biochemistry_Phosphate	IW3066	1.23639	0.449679	0.554942	1383	111	histone deacetylase 2 [Source:HGNC Symbol;Acc:HGNC:4853]	FALSE	FALSE
UKB_460K.biochemistry_Phosphate	BSID1269587	1.37583	0.68111	0.555044	464	42	PLC beta mediated events	FALSE	FALSE
UKB_460K.biochemistry_Phosphate	IW55177	0.701188	0.508596	0.555167	230	19	regulator of microtubule dynamics 3 [Source:HGNC Symbol;Acc:HGNC:25550]	FALSE	FALSE
UKB_460K.biochemistry_Phosphate	BSID137943	0.712087	0.466388	0.555392	377	29	p38 MAPK signaling pathway	FALSE	FALSE
UKB_460K.biochemistry_Phosphate	2700	0.712087	0.466388	0.555392	377	29	p38 MAPK signaling pathway	FALSE	FALSE
UKB_460K.biochemistry_Phosphate	MP0020332	1.56453	1.04346	0.555489	314	27	impaired leukocyte tethering or rolling	FALSE	FALSE
UKB_460K.biochemistry_Phosphate	IW7407	1.28402	0.499666	0.555532	3924	254	valyl-tRNA synthetase [Source:HGNC Symbol;Acc:HGNC:12651]	FALSE	FALSE
UKB_460K.biochemistry_Phosphate	GO0001104	2.22563	2.0021	0.555541	409	29	RNA polymerase II transcription cofactor activity	FALSE	FALSE
UKB_460K.biochemistry_Phosphate	IW3718	1.42856	0.767108	0.555541	368	40	Janus kinase 3 [Source:HGNC Symbol;Acc:HGNC:6193]	FALSE	FALSE
UKB_460K.biochemistry_Phosphate	IW5733	0.77064	0.369378	0.555656	2071	150	prostaglandin E receptor 3 [Source:HGNC Symbol;Acc:HGNC:9595]	FALSE	FALSE
UKB_460K.biochemistry_Phosphate	3198	0.567343	0.768987	0.555796	221	26	Wnt signaling network	FALSE	FALSE
UKB_460K.biochemistry_Phosphate	MP0005146	0.684419	0.540359	0.555828	318	26	decreased circulating VLDL cholesterol level	FALSE	FALSE
UKB_460K.biochemistry_Phosphate	IW2771	1.22759	0.418493	0.556029	3887	314	G protein subunit alpha i2 [Source:HGNC Symbol;Acc:HGNC:4385]	FALSE	FALSE
UKB_460K.biochemistry_Phosphate	BSID1269291	1.40045	0.725131	0.556122	342	30	DAG and IP3 signaling	FALSE	FALSE
UKB_460K.biochemistry_Phosphate	MP0009808	0.451536	0.892218	0.556169	272	17	decreased oligodendrocyte number	FALSE	FALSE
UKB_460K.biochemistry_Phosphate	GO0006396	1.32209	0.507788	0.556284	1061	84	RNA processing	FALSE	FALSE
UKB_460K.biochemistry_Phosphate	2913	0.737179	0.437596	0.556294	444	50	IL2-mediated signaling events	FALSE	FALSE
UKB_460K.biochemistry_Phosphate	IW818	1.67165	0.990072	0.55671	231	20	calcium/calmodulin dependent protein kinase II gamma [Source:HGNC Symbol;Acc:HGNC:1463]	FALSE	FALSE
UKB_460K.biochemistry_Phosphate	GO0005244	1.78554	1.40428	0.556767	236	24	voltage-gated ion channel activity	FALSE	FALSE
UKB_460K.biochemistry_Phosphate	IW7168	1.1912	0.33157	0.556794	2952	220	tropomyosin 1 [Source:HGNC Symbol;Acc:HGNC:12010]	FALSE	FALSE
UKB_460K.biochemistry_Phosphate	BSID1270263	0.769316	0.51916	0.556821	356	26	Caspase activation via extrinsic apoptotic signalling pathway	FALSE	FALSE
UKB_460K.biochemistry_Phosphate	IW57175	0.611801	0.648617	0.556995	474	25	coronin 1B [Source:HGNC Symbol;Acc:HGNC:2253]	FALSE	FALSE
UKB_460K.biochemistry_Phosphate	IW8503	0.629547	0.646635	0.557171	330	27	phosphoinositide-3-kinase regulatory subunit 3 [Source:HGNC Symbol;Acc:HGNC:8981]	FALSE	FALSE
UKB_460K.biochemistry_Phosphate	3210	0.61276	0.663555	0.557518	257	22	Cellular roles of Anthrax toxin	FALSE	FALSE
UKB_460K.biochemistry_Phosphate	BSID547607	1.78995	1.33916	0.557523	604	59	Amphetamine addiction	FALSE	FALSE
UKB_460K.biochemistry_Phosphate	IW1281	1.72308	1.30745	0.55757	325	25	collagen type III alpha 1 chain [Source:HGNC Symbol;Acc:HGNC:2201]	FALSE	FALSE
UKB_460K.biochemistry_Phosphate	MP0003354	0.642319	0.604602	0.557571	1859	117	astrocytosis	FALSE	FALSE
UKB_460K.biochemistry_Phosphate	991	0.676451	0.550509	0.55784	328	24	Glucagon-type ligand receptors	FALSE	FALSE
UKB_460K.biochemistry_Phosphate	IW8099	1.36214	0.674555	0.557948	416	43	cyclin dependent kinase 2 associated protein 1 [Source:HGNC Symbol;Acc:HGNC:14002]	FALSE	FALSE
UKB_460K.biochemistry_Phosphate	MP0004247	2.6248	2.65958	0.558066	261	24	small pancreas	FALSE	FALSE
UKB_460K.biochemistry_Phosphate	1420	0.609016	1.03923	0.558192	451	35	Glycolysis	FALSE	FALSE
UKB_460K.biochemistry_Phosphate	IW6799	0.674736	0.566498	0.55822	478	33	sulfotransferase family 1A member 2 [Source:HGNC Symbol;Acc:HGNC:11454]	FALSE	FALSE
UKB_460K.biochemistry_Phosphate	IW2776	1.73334	1.34586	0.558495	980	76	G protein subunit alpha q [Source:HGNC Symbol;Acc:HGNC:4390]	FALSE	FALSE
UKB_460K.biochemistry_Phosphate	BSID1458186	1.49965	0.945258	0.55851	221	22	IL1 and megakaryocytes in obesity	FALSE	FALSE
UKB_460K.biochemistry_Phosphate	IW51083	0.703286	0.556862	0.558904	1142	108	galanin and GMAP prepropeptide [Source:HGNC Symbol;Acc:HGNC:4114]	FALSE	FALSE
UKB_460K.biochemistry_Phosphate	IW7086	1.52429	0.926829	0.558921	1559	110	transketolase [Source:HGNC Symbol;Acc:HGNC:11834]	FALSE	FALSE
UKB_460K.biochemistry_Phosphate	MP0002106	1.37841	0.678048	0.559339	1561	126	abnormal muscle physiology	FALSE	FALSE
UKB_460K.biochemistry_Phosphate	IW7465	1.33755	0.674153	0.559395	522	40	WEE1 G2 checkpoint kinase [Source:HGNC Symbol;Acc:HGNC:12761]	FALSE	FALSE
UKB_460K.biochemistry_Phosphate	IW2941	1.63138	1.17458	0.5594	641	30	glutathione S-transferase alpha 4 [Source:HGNC Symbol;Acc:HGNC:4629]	FALSE	FALSE
UKB_460K.biochemistry_Phosphate	GO0045165	1.34044	0.616083	0.559439	415	60	cell fate commitment	FALSE	FALSE
UKB_460K.biochemistry_Phosphate	IW51534	2.43444	2.54557	0.559515	478	26	vesicle trafficking 1 [Source:HGNC Symbol;Acc:HGNC:20954]	FALSE	FALSE
UKB_460K.biochemistry_Phosphate	MP0008660	0.687179	0.530034	0.559997	507	45	increased interleukin-10 secretion	FALSE	FALSE
UKB_460K.biochemistry_Phosphate	BSID83022	0.652559	0.615528	0.559999	294	21	Terpenoid backbone biosynthesis	FALSE	FALSE
UKB_460K.biochemistry_Phosphate	MP0003382	1.4611	0.81197	0.560056	433	30	straub tail	FALSE	FALSE
UKB_460K.biochemistry_Phosphate	IW7200	0.669543	0.654873	0.560328	878	79	thyrotropin releasing hormone [Source:HGNC Symbol;Acc:HGNC:12298]	FALSE	FALSE
UKB_460K.biochemistry_Phosphate	IW6123	0.685207	0.546756	0.560508	1175	67	ribosomal protein L3 like [Source:HGNC Symbol;Acc:HGNC:10351]	FALSE	FALSE
UKB_460K.biochemistry_Phosphate	MP0004145	0.452445	0.969897	0.560534	292	26	abnormal muscle electrophysiology	FALSE	FALSE
UKB_460K.biochemistry_Phosphate	MP0005565	0.789192	0.355742	0.560558	2286	173	increased blood urea nitrogen level	FALSE	FALSE
UKB_460K.biochemistry_Phosphate	BSID169348	1.44017	0.756635	0.560712	610	51	Signaling events mediated by focal adhesion kinase	FALSE	FALSE
UKB_460K.biochemistry_Phosphate	IW1207	0.575591	0.72788	0.560808	516	35	chloride nucleotide-sensitive channel 1A [Source:HGNC Symbol;Acc:HGNC:2080]	FALSE	FALSE
UKB_460K.biochemistry_Phosphate	MP0006108	0.762797	0.412233	0.560815	573	47	abnormal hindbrain development	FALSE	FALSE
UKB_460K.biochemistry_Phosphate	3055	1.49934	0.937723	0.560975	770	64	p75(NTR)-mediated signaling	FALSE	FALSE
UKB_460K.biochemistry_Phosphate	GO0045747	2.04344	1.88259	0.560985	130	19	positive regulation of Notch signaling pathway	FALSE	FALSE
UKB_460K.biochemistry_Phosphate	IW10196	0.623505	0.654172	0.561237	233	26	protein arginine methyltransferase 3 [Source:HGNC Symbol;Acc:HGNC:30163]	FALSE	FALSE
UKB_460K.biochemistry_Phosphate	2886	1.42353	0.807936	0.561483	612	64	Signaling events mediated by HDAC Class I	FALSE	FALSE
UKB_460K.biochemistry_Phosphate	MP0000813	0.641405	0.623652	0.561496	275	20	abnormal hippocampus layer morphology	FALSE	FALSE
UKB_460K.biochemistry_Phosphate	MP0002972	0.633296	0.652463	0.561658	319	34	abnormal cardiac muscle contractility	FALSE	FALSE
UKB_460K.biochemistry_Phosphate	489	0.387949	1.03735	0.561682	88	12	Packaging Of Telomere Ends	FALSE	FALSE
UKB_460K.biochemistry_Phosphate	IW1973	0.825866	0.278953	0.561709	4892	330	eukaryotic translation initiation factor 4A1 [Source:HGNC Symbol;Acc:HGNC:3282]	FALSE	FALSE
UKB_460K.biochemistry_Phosphate	IW5829	0.81012	0.340732	0.561853	1449	114	paxillin [Source:HGNC Symbol;Acc:HGNC:9718]	FALSE	FALSE
UKB_460K.biochemistry_Phosphate	IW3983	0.758761	0.538134	0.562178	1193	80	actin binding LIM protein 1 [Source:HGNC Symbol;Acc:HGNC:78]	FALSE	FALSE
UKB_460K.biochemistry_Phosphate	2673	0.299692	1.19304	0.562374	140	15	CD4 T cell receptor signaling (through Vav, Rac and JNK cascade ( CD4 T cell receptor signaling (JNK cascade) )	FALSE	FALSE
UKB_460K.biochemistry_Phosphate	MP0003998	0.724698	0.475973	0.562375	419	40	decreased thermal nociceptive threshold	FALSE	FALSE
UKB_460K.biochemistry_Phosphate	IW3091	1.44167	0.827215	0.562522	924	70	hypoxia inducible factor 1 alpha subunit [Source:HGNC Symbol;Acc:HGNC:4910]	FALSE	FALSE
UKB_460K.biochemistry_Phosphate	MP0009338	1.7536	1.13297	0.562591	271	25	increased splenocyte number	FALSE	FALSE
UKB_460K.biochemistry_Phosphate	IW7798	1.428	0.706357	0.562636	407	27	leucine zipper protein 1 [Source:HGNC Symbol;Acc:HGNC:14985]	FALSE	FALSE
UKB_460K.biochemistry_Phosphate	BSID137935	0.688676	0.539319	0.56265	323	35	FOXM1 transcription factor network	FALSE	FALSE
UKB_460K.biochemistry_Phosphate	IW9973	1.41213	0.738071	0.562725	416	28	copper chaperone for superoxide dismutase [Source:HGNC Symbol;Acc:HGNC:1613]	FALSE	FALSE
UKB_460K.biochemistry_Phosphate	MP0008553	1.27328	0.530932	0.562869	1008	92	increased circulating tumor necrosis factor level	FALSE	FALSE
UKB_460K.biochemistry_Phosphate	IW1907	0.667725	0.663202	0.562909	874	78	endothelin 2 [Source:HGNC Symbol;Acc:HGNC:3177]	FALSE	FALSE
UKB_460K.biochemistry_Phosphate	IW54880	0.523973	0.801912	0.562982	387	34	BCL6 corepressor [Source:HGNC Symbol;Acc:HGNC:20893]	FALSE	FALSE
UKB_460K.biochemistry_Phosphate	119	0.586407	0.688233	0.563015	564	37	Metabotropic glutamate receptor group II pathway	FALSE	FALSE
UKB_460K.biochemistry_Phosphate	BSID1427851	0.428583	0.906032	0.563172	232	22	VLDL interactions	FALSE	FALSE
UKB_460K.biochemistry_Phosphate	GO0001726	0.747371	0.48356	0.563304	996	78	ruffle	FALSE	FALSE
UKB_460K.biochemistry_Phosphate	IW6446	0.636569	0.704668	0.563314	1138	99	serum/glucocorticoid regulated kinase 1 [Source:HGNC Symbol;Acc:HGNC:10810]	FALSE	FALSE
UKB_460K.biochemistry_Phosphate	IW10606	1.53962	0.963491	0.563457	732	57	phosphoribosylaminoimidazole carboxylase and phosphoribosylaminoimidazolesuccinocarboxamide synthase [Source:HGNC Symbol;Acc:HGNC:8587]	FALSE	FALSE
UKB_460K.biochemistry_Phosphate	IW229	1.30889	0.502523	0.563513	3129	205	aldolase, fructose-bisphosphate B [Source:HGNC Symbol;Acc:HGNC:417]	FALSE	FALSE
UKB_460K.biochemistry_Phosphate	IW154	0.79343	0.427285	0.563611	3663	284	adrenoceptor beta 2 [Source:HGNC Symbol;Acc:HGNC:286]	FALSE	FALSE
UKB_460K.biochemistry_Phosphate	MP0010018	1.44705	0.758868	0.563789	378	36	pulmonary vascular congestion	FALSE	FALSE
UKB_460K.biochemistry_Phosphate	GO0002474	1.35781	0.642226	0.563828	997	74	antigen processing and presentation of peptide antigen via MHC class I	FALSE	FALSE
UKB_460K.biochemistry_Phosphate	MP0001656	2.45083	2.63644	0.564026	293	25	focal hepatic necrosis	FALSE	FALSE
UKB_460K.biochemistry_Phosphate	IW4632	0.762345	0.435863	0.56418	1980	161	myosin light chain 1 [Source:HGNC Symbol;Acc:HGNC:7582]	FALSE	FALSE
UKB_460K.biochemistry_Phosphate	MP0003222	1.48193	0.82348	0.564543	625	60	increased cardiomyocyte apoptosis	FALSE	FALSE
UKB_460K.biochemistry_Phosphate	GO0031295	1.65477	1.10816	0.564584	523	49	T cell costimulation	FALSE	FALSE
UKB_460K.biochemistry_Phosphate	MP0000757	0.650699	0.622647	0.564677	223	25	herniated abdominal wall	FALSE	FALSE
UKB_460K.biochemistry_Phosphate	IW197	1.57671	1.08262	0.564727	244	25	alpha 2-HS glycoprotein [Source:HGNC Symbol;Acc:HGNC:349]	FALSE	FALSE
UKB_460K.biochemistry_Phosphate	GO0007017	1.81669	1.53339	0.564732	317	30	microtubule-based process	FALSE	FALSE
UKB_460K.biochemistry_Phosphate	IW4690	1.18468	0.363356	0.564834	2364	188	NCK adaptor protein 1 [Source:HGNC Symbol;Acc:HGNC:7664]	FALSE	FALSE
UKB_460K.biochemistry_Phosphate	MP0002074	0.510462	0.840391	0.564942	187	19	abnormal hair texture	FALSE	FALSE
UKB_460K.biochemistry_Phosphate	IW4998	0.638916	0.629638	0.565001	463	37	origin recognition complex subunit 1 [Source:HGNC Symbol;Acc:HGNC:8487]	FALSE	FALSE
UKB_460K.biochemistry_Phosphate	MP0008699	1.8165	1.60795	0.565023	512	62	increased interleukin-4 secretion	FALSE	FALSE
UKB_460K.biochemistry_Phosphate	MP0001231	0.730859	0.455999	0.565067	527	50	abnormal epidermis stratum basale morphology	FALSE	FALSE
UKB_460K.biochemistry_Phosphate	MP0001244	0.353677	1.29805	0.56521	212	23	thin dermal layer	FALSE	FALSE
UKB_460K.biochemistry_Phosphate	BSID198864	1.48165	0.942316	0.5655	435	42	IL-6 signaling pathway	FALSE	FALSE
UKB_460K.biochemistry_Phosphate	IW2241	1.82225	1.53674	0.56579	278	23	FER tyrosine kinase [Source:HGNC Symbol;Acc:HGNC:3655]	FALSE	FALSE
UKB_460K.biochemistry_Phosphate	GO0045931	1.68709	1.36401	0.565886	259	25	positive regulation of mitotic cell cycle	FALSE	FALSE
UKB_460K.biochemistry_Phosphate	IW5500	0.831282	0.272368	0.565891	4010	291	protein phosphatase 1 catalytic subunit beta [Source:HGNC Symbol;Acc:HGNC:9282]	FALSE	FALSE
UKB_460K.biochemistry_Phosphate	IW5708	1.23514	0.405507	0.565995	4160	262	proteasome 26S subunit, non-ATPase 2 [Source:HGNC Symbol;Acc:HGNC:9559]	FALSE	FALSE
UKB_460K.biochemistry_Phosphate	IW5634	1.40409	0.726636	0.566324	1033	81	phosphoribosyl pyrophosphate synthetase 2 [Source:HGNC Symbol;Acc:HGNC:9465]	FALSE	FALSE
UKB_460K.biochemistry_Phosphate	BSID1268699	0.406616	1.0397	0.566463	504	36	Association of TriC/CCT with target proteins during biosynthesis	FALSE	FALSE
UKB_460K.biochemistry_Phosphate	931	0.406616	1.0397	0.566463	504	36	Association of TriC/CCT with target proteins during biosynthesis	FALSE	FALSE
UKB_460K.biochemistry_Phosphate	IW3735	1.61446	1.25166	0.566483	802	52	lysyl-tRNA synthetase [Source:HGNC Symbol;Acc:HGNC:6215]	FALSE	FALSE
UKB_460K.biochemistry_Phosphate	MP0001155	0.687585	0.537395	0.566655	1099	90	arrest of spermatogenesis	FALSE	FALSE
UKB_460K.biochemistry_Phosphate	MP0004805	0.706694	0.479608	0.566807	301	28	absent oocytes	FALSE	FALSE
UKB_460K.biochemistry_Phosphate	MP0008974	1.70165	1.37308	0.566809	309	23	proportional dwarf	FALSE	FALSE
UKB_460K.biochemistry_Phosphate	IW64282	1.48463	0.922642	0.566957	457	35	poly(A) RNA polymerase D5, non-canonical [Source:HGNC Symbol;Acc:HGNC:30758]	FALSE	FALSE
UKB_460K.biochemistry_Phosphate	MP0004113	1.4926	0.891432	0.567006	493	44	abnormal aortic arch morphology	FALSE	FALSE
UKB_460K.biochemistry_Phosphate	IW5562	1.4502	0.918444	0.56701	1455	116	protein kinase AMP-activated catalytic subunit alpha 1 [Source:HGNC Symbol;Acc:HGNC:9376]	FALSE	FALSE
UKB_460K.biochemistry_Phosphate	BSID83104	0.629347	0.632708	0.567106	852	59	Shigellosis	FALSE	FALSE
UKB_460K.biochemistry_Phosphate	IW1959	0.658246	0.596782	0.567254	531	39	early growth response 2 [Source:HGNC Symbol;Acc:HGNC:3239]	FALSE	FALSE
UKB_460K.biochemistry_Phosphate	IW6810	0.632717	0.711259	0.567463	490	28	syntaxin 4 [Source:HGNC Symbol;Acc:HGNC:11439]	FALSE	FALSE
UKB_460K.biochemistry_Phosphate	MP0002947	1.91162	1.69563	0.567475	215	20	increased hemangioma incidence	FALSE	FALSE
UKB_460K.biochemistry_Phosphate	IW5893	1.37682	0.728762	0.567598	695	39	RAD52 homolog, DNA repair protein [Source:HGNC Symbol;Acc:HGNC:9824]	FALSE	FALSE
UKB_460K.biochemistry_Phosphate	IW653489	1.35232	0.672819	0.567652	1276	93	RANBP2-like and GRIP domain containing 3 [Source:HGNC Symbol;Acc:HGNC:32416]	FALSE	FALSE
UKB_460K.biochemistry_Phosphate	IW381	1.59642	1.1404	0.567721	448	29	ADP ribosylation factor 5 [Source:HGNC Symbol;Acc:HGNC:658]	FALSE	FALSE
UKB_460K.biochemistry_Phosphate	IW22832	1.34415	0.685596	0.567832	1952	102	centrosomal protein 162 [Source:HGNC Symbol;Acc:HGNC:21107]	FALSE	FALSE
UKB_460K.biochemistry_Phosphate	IW7743	1.92203	1.57874	0.568037	311	22	zinc finger protein 189 [Source:HGNC Symbol;Acc:HGNC:12980]	FALSE	FALSE
UKB_460K.biochemistry_Phosphate	BSID1270251	1.59539	1.07038	0.56818	480	39	Elastic fibre formation	FALSE	FALSE
UKB_460K.biochemistry_Phosphate	IW9477	1.83677	1.63777	0.56835	625	37	mediator complex subunit 20 [Source:HGNC Symbol;Acc:HGNC:16840]	FALSE	FALSE
UKB_460K.biochemistry_Phosphate	MP0008502	1.67361	1.16696	0.568453	376	37	increased IgG3 level	FALSE	FALSE
UKB_460K.biochemistry_Phosphate	IW637	0.680883	0.549035	0.568615	371	34	BH3 interacting domain death agonist [Source:HGNC Symbol;Acc:HGNC:1050]	FALSE	FALSE
UKB_460K.biochemistry_Phosphate	GO0009267	1.63229	1.1764	0.568738	327	25	cellular response to starvation	FALSE	FALSE
UKB_460K.biochemistry_Phosphate	GO0048169	2.77163	3.26253	0.569115	200	18	regulation of long-term neuronal synaptic plasticity	FALSE	FALSE
UKB_460K.biochemistry_Phosphate	IW84844	0.606772	0.65465	0.569198	668	46	PHD finger protein 5A [Source:HGNC Symbol;Acc:HGNC:18000]	FALSE	FALSE
UKB_460K.biochemistry_Phosphate	IW9867	1.52469	1.01283	0.569425	317	29	praja ring finger ubiquitin ligase 2 [Source:HGNC Symbol;Acc:HGNC:17481]	FALSE	FALSE
UKB_460K.biochemistry_Phosphate	MP0004158	0.685213	0.543072	0.569461	846	65	right aortic arch	FALSE	FALSE
UKB_460K.biochemistry_Phosphate	IW1459	0.847087	0.248209	0.569682	5715	410	casein kinase 2 alpha 2 [Source:HGNC Symbol;Acc:HGNC:2459]	FALSE	FALSE
UKB_460K.biochemistry_Phosphate	IW4712	0.635642	0.642497	0.569708	709	43	NADH:ubiquinone oxidoreductase subunit B6 [Source:HGNC Symbol;Acc:HGNC:7701]	FALSE	FALSE
UKB_460K.biochemistry_Phosphate	MP0005617	1.83087	1.53892	0.56982	247	22	increased susceptibility to type IV hypersensitivity reaction	FALSE	FALSE
UKB_460K.biochemistry_Phosphate	IW23210	1.41473	0.822506	0.569877	409	33	arginine demethylase and lysine hydroxylase [Source:HGNC Symbol;Acc:HGNC:19355]	FALSE	FALSE
UKB_460K.biochemistry_Phosphate	GO0031016	0.660537	0.622657	0.570184	214	27	pancreas development	FALSE	FALSE
UKB_460K.biochemistry_Phosphate	IW8805	1.29767	0.563842	0.57025	688	73	tripartite motif containing 24 [Source:HGNC Symbol;Acc:HGNC:11812]	FALSE	FALSE
UKB_460K.biochemistry_Phosphate	MP0000159	1.41377	0.824397	0.570323	284	36	abnormal xiphoid process morphology	FALSE	FALSE
UKB_460K.biochemistry_Phosphate	MP0008703	0.623253	0.662329	0.570498	208	27	decreased interleukin-5 secretion	FALSE	FALSE
UKB_460K.biochemistry_Phosphate	GO0015758	0.733444	0.682814	0.570836	827	55	glucose transport	FALSE	FALSE
UKB_460K.biochemistry_Phosphate	GO0018107	1.32608	0.636307	0.570898	342	28	peptidyl-threonine phosphorylation	FALSE	FALSE
UKB_460K.biochemistry_Phosphate	GO2000379	0.670222	0.604942	0.570907	285	25	positive regulation of reactive oxygen species metabolic process	FALSE	FALSE
UKB_460K.biochemistry_Phosphate	IW10890	0.735905	0.464931	0.57093	1075	70	RAB10, member RAS oncogene family [Source:HGNC Symbol;Acc:HGNC:9759]	FALSE	FALSE
UKB_460K.biochemistry_Phosphate	BSID1458187	0.645441	0.6181	0.571005	396	26	Photodynamic therapy-induced unfolded protein response	FALSE	FALSE
UKB_460K.biochemistry_Phosphate	IW2904	1.40172	0.677347	0.571015	848	71	glutamate ionotropic receptor NMDA type subunit 2B [Source:HGNC Symbol;Acc:HGNC:4586]	FALSE	FALSE
UKB_460K.biochemistry_Phosphate	IW8940	1.59674	1.09722	0.571094	369	32	DNA topoisomerase III beta [Source:HGNC Symbol;Acc:HGNC:11993]	FALSE	FALSE
UKB_460K.biochemistry_Phosphate	MP0002928	1.35616	0.68911	0.571242	442	28	abnormal bile duct morphology	FALSE	FALSE
UKB_460K.biochemistry_Phosphate	MP0001145	1.33052	0.638866	0.571351	503	48	abnormal male reproductive system morphology	FALSE	FALSE
UKB_460K.biochemistry_Phosphate	BSID1269333	1.53982	1.01307	0.571407	271	18	Reproduction	FALSE	FALSE
UKB_460K.biochemistry_Phosphate	BSID1269334	1.53982	1.01307	0.571407	271	18	Fertilization	FALSE	FALSE
UKB_460K.biochemistry_Phosphate	IW8672	0.570344	0.738177	0.571414	506	44	eukaryotic translation initiation factor 4 gamma 3 [Source:HGNC Symbol;Acc:HGNC:3298]	FALSE	FALSE
UKB_460K.biochemistry_Phosphate	BSID1269527	0.704077	0.523245	0.571802	431	42	Transcriptional activity of SMAD2/SMAD3:SMAD4 heterotrimer	FALSE	FALSE
UKB_460K.biochemistry_Phosphate	GO0031526	1.61359	0.980522	0.571914	460	38	brush border membrane	FALSE	FALSE
UKB_460K.biochemistry_Phosphate	MP0010810	0.681056	0.788302	0.571979	207	21	increased type II pneumocyte number	FALSE	FALSE
UKB_460K.biochemistry_Phosphate	IW2037	0.70579	0.462195	0.572035	613	43	erythrocyte membrane protein band 4.1 like 2 [Source:HGNC Symbol;Acc:HGNC:3379]	FALSE	FALSE
UKB_460K.biochemistry_Phosphate	IW85451	1.82935	1.54383	0.572079	535	41	unkempt family zinc finger [Source:HGNC Symbol;Acc:HGNC:29369]	FALSE	FALSE
UKB_460K.biochemistry_Phosphate	IW84940	0.658973	0.593591	0.572271	604	35	coronin 6 [Source:HGNC Symbol;Acc:HGNC:21356]	FALSE	FALSE
UKB_460K.biochemistry_Phosphate	IW476	1.3715	0.666386	0.572652	1517	115	ATPase Na+/K+ transporting subunit alpha 1 [Source:HGNC Symbol;Acc:HGNC:799]	FALSE	FALSE
UKB_460K.biochemistry_Phosphate	IW8667	0.757268	0.389407	0.572694	1519	111	eukaryotic translation initiation factor 3 subunit H [Source:HGNC Symbol;Acc:HGNC:3273]	FALSE	FALSE
UKB_460K.biochemistry_Phosphate	BSID137924	1.37029	0.70615	0.572933	335	28	VEGFR1 specific signals	FALSE	FALSE
UKB_460K.biochemistry_Phosphate	GO0009103	1.65178	1.17851	0.573063	661	49	lipopolysaccharide biosynthetic process	FALSE	FALSE
UKB_460K.biochemistry_Phosphate	IW2492	0.761389	0.547419	0.573081	653	55	follicle stimulating hormone receptor [Source:HGNC Symbol;Acc:HGNC:3969]	FALSE	FALSE
UKB_460K.biochemistry_Phosphate	IW9987	0.834338	0.369906	0.573182	1056	84	heterogeneous nuclear ribonucleoprotein D like [Source:HGNC Symbol;Acc:HGNC:5037]	FALSE	FALSE
UKB_460K.biochemistry_Phosphate	IW1111	1.19534	0.392725	0.573224	2685	191	checkpoint kinase 1 [Source:HGNC Symbol;Acc:HGNC:1925]	FALSE	FALSE
UKB_460K.biochemistry_Phosphate	IW5160	0.799695	0.357339	0.573342	3488	244	pyruvate dehydrogenase E1 alpha 1 subunit [Source:HGNC Symbol;Acc:HGNC:8806]	FALSE	FALSE
UKB_460K.biochemistry_Phosphate	GO0016791	1.73797	1.41612	0.573353	1221	98	phosphatase activity	FALSE	FALSE
UKB_460K.biochemistry_Phosphate	MP0009660	0.65098	0.661253	0.573418	259	22	abnormal induced retinal neovascularization	FALSE	FALSE
UKB_460K.biochemistry_Phosphate	IW440093	1.38261	0.688656	0.57343	2420	159	H3 histone family member 3C [Source:HGNC Symbol;Acc:HGNC:33164]	FALSE	FALSE
UKB_460K.biochemistry_Phosphate	BSID1269577	1.37316	0.708973	0.573448	529	40	G alpha (z) signalling events	FALSE	FALSE
UKB_460K.biochemistry_Phosphate	980	1.37316	0.708973	0.573448	529	40	G alpha (z) signalling events	FALSE	FALSE
UKB_460K.biochemistry_Phosphate	IW6484	1.52978	0.99926	0.57346	262	19	ST3 beta-galactoside alpha-2,3-sialyltransferase 4 [Source:HGNC Symbol;Acc:HGNC:10864]	FALSE	FALSE
UKB_460K.biochemistry_Phosphate	MP0008082	0.755345	0.434111	0.573633	398	48	increased single-positive T cell number	FALSE	FALSE
UKB_460K.biochemistry_Phosphate	MP0002078	1.1787	0.341349	0.573673	2446	209	abnormal glucose homeostasis	FALSE	FALSE
UKB_460K.biochemistry_Phosphate	IW1814	1.49004	0.905883	0.573789	1098	95	dopamine receptor D3 [Source:HGNC Symbol;Acc:HGNC:3024]	FALSE	FALSE
UKB_460K.biochemistry_Phosphate	IW57187	0.713201	0.828624	0.573856	992	72	THO complex 2 [Source:HGNC Symbol;Acc:HGNC:19073]	FALSE	FALSE
UKB_460K.biochemistry_Phosphate	BSID142277	0.579392	0.752008	0.573867	600	34	purine nucleotides de novo biosynthesis	FALSE	FALSE
UKB_460K.biochemistry_Phosphate	IW5903	1.19357	0.40098	0.573888	2803	198	RAN binding protein 2 [Source:HGNC Symbol;Acc:HGNC:9848]	FALSE	FALSE
UKB_460K.biochemistry_Phosphate	BSID170720	1.5908	0.914651	0.573988	388	36	Carbohydrate digestion and absorption	FALSE	FALSE
UKB_460K.biochemistry_Phosphate	IW7410	0.724753	0.466826	0.574187	1194	93	vav guanine nucleotide exchange factor 2 [Source:HGNC Symbol;Acc:HGNC:12658]	FALSE	FALSE
UKB_460K.biochemistry_Phosphate	IW5584	1.36745	0.678461	0.574231	1208	82	protein kinase C iota [Source:HGNC Symbol;Acc:HGNC:9404]	FALSE	FALSE
UKB_460K.biochemistry_Phosphate	GO0048863	1.5916	1.19607	0.57434	135	22	stem cell differentiation	FALSE	FALSE
UKB_460K.biochemistry_Phosphate	IW2932	0.860525	0.258672	0.574477	3038	246	glycogen synthase kinase 3 beta [Source:HGNC Symbol;Acc:HGNC:4617]	FALSE	FALSE
UKB_460K.biochemistry_Phosphate	MP0001300	1.52276	1.02823	0.574487	372	27	ocular hypertelorism	FALSE	FALSE
UKB_460K.biochemistry_Phosphate	IW3007	0.759983	0.49142	0.574549	890	76	histone cluster 1 H1 family member d [Source:HGNC Symbol;Acc:HGNC:4717]	FALSE	FALSE
UKB_460K.biochemistry_Phosphate	IW4621	0.730615	0.471352	0.574585	2165	167	myosin heavy chain 3 [Source:HGNC Symbol;Acc:HGNC:7573]	FALSE	FALSE
UKB_460K.biochemistry_Phosphate	MP0008642	0.432371	1.06941	0.574802	255	19	decreased circulating interleukin-1 beta level	FALSE	FALSE
UKB_460K.biochemistry_Phosphate	BSID1269263	1.50155	0.937207	0.574893	168	19	TRAF6 mediated NF-kB activation	FALSE	FALSE
UKB_460K.biochemistry_Phosphate	MP0009406	2.62139	3.03188	0.574998	265	23	decreased skeletal muscle fiber number	FALSE	FALSE
UKB_460K.biochemistry_Phosphate	GO0006352	1.97987	1.90565	0.575247	325	23	DNA-dependent transcription, initiation	FALSE	FALSE
UKB_460K.biochemistry_Phosphate	3228	1.45643	0.854669	0.575791	565	52	Role of Calcineurin-dependent NFAT signaling in lymphocytes	FALSE	FALSE
UKB_460K.biochemistry_Phosphate	IW57017	0.842319	0.344361	0.575921	2611	163	coenzyme Q9 [Source:HGNC Symbol;Acc:HGNC:25302]	FALSE	FALSE
UKB_460K.biochemistry_Phosphate	GO0003725	1.48841	0.809677	0.575924	535	46	double-stranded RNA binding	FALSE	FALSE
UKB_460K.biochemistry_Phosphate	MP0002722	1.32188	0.626738	0.57596	756	74	abnormal immune system organ morphology	FALSE	FALSE
UKB_460K.biochemistry_Phosphate	IW2010	1.39339	0.711411	0.576528	1348	112	emerin [Source:HGNC Symbol;Acc:HGNC:3331]	FALSE	FALSE
UKB_460K.biochemistry_Phosphate	GO0007218	0.688424	0.583777	0.576568	767	76	neuropeptide signaling pathway	FALSE	FALSE
UKB_460K.biochemistry_Phosphate	IW28514	1.618	1.15036	0.57682	402	32	delta like canonical Notch ligand 1 [Source:HGNC Symbol;Acc:HGNC:2908]	FALSE	FALSE
UKB_460K.biochemistry_Phosphate	IW10772	0.777123	0.561186	0.576959	750	56	serine and arginine rich splicing factor 10 [Source:HGNC Symbol;Acc:HGNC:16713]	FALSE	FALSE
UKB_460K.biochemistry_Phosphate	IW6139	0.859829	0.275746	0.577036	3338	246	ribosomal protein L17 [Source:HGNC Symbol;Acc:HGNC:10307]	FALSE	FALSE
UKB_460K.biochemistry_Phosphate	IW200424	1.56779	1.10593	0.577085	309	24	tet methylcytosine dioxygenase 3 [Source:HGNC Symbol;Acc:HGNC:28313]	FALSE	FALSE
UKB_460K.biochemistry_Phosphate	IW5413	2.70245	3.17062	0.577306	285	21	septin 5 [Source:HGNC Symbol;Acc:HGNC:9164]	FALSE	FALSE
UKB_460K.biochemistry_Phosphate	IW6142	0.823584	0.366835	0.577324	2454	154	ribosomal protein L18a [Source:HGNC Symbol;Acc:HGNC:10311]	FALSE	FALSE
UKB_460K.biochemistry_Phosphate	GO0004879	1.37457	0.670792	0.577394	288	35	ligand-activated sequence-specific DNA binding RNA polymerase II transcription factor activity	FALSE	FALSE
UKB_460K.biochemistry_Phosphate	GO0046854	1.26288	0.508474	0.577582	332	21	phosphatidylinositol phosphorylation	FALSE	FALSE
UKB_460K.biochemistry_Phosphate	2841	0.596515	0.708937	0.577698	367	40	Signaling events mediated by HDAC Class II	FALSE	FALSE
UKB_460K.biochemistry_Phosphate	IW10675	0.749354	0.645354	0.577825	435	23	chondroitin sulfate proteoglycan 5 [Source:HGNC Symbol;Acc:HGNC:2467]	FALSE	FALSE
UKB_460K.biochemistry_Phosphate	BSID82998	0.659876	0.599661	0.577943	650	35	Pyruvate metabolism	FALSE	FALSE
UKB_460K.biochemistry_Phosphate	BSID537443	0.716043	0.466	0.578098	1131	86	Retrograde endocannabinoid signaling	FALSE	FALSE
UKB_460K.biochemistry_Phosphate	3197	1.49294	0.925685	0.578321	348	34	ID	FALSE	FALSE
UKB_460K.biochemistry_Phosphate	IW8470	1.35339	0.613265	0.578477	890	58	sorbin and SH3 domain containing 2 [Source:HGNC Symbol;Acc:HGNC:24098]	FALSE	FALSE
UKB_460K.biochemistry_Phosphate	648	0.440536	0.962841	0.57868	186	19	Generation of second messenger molecules	FALSE	FALSE
UKB_460K.biochemistry_Phosphate	GO0030509	1.25691	0.536908	0.578704	565	51	BMP signaling pathway	FALSE	FALSE
UKB_460K.biochemistry_Phosphate	IW9141	0.623018	0.683423	0.57874	674	51	programmed cell death 5 [Source:HGNC Symbol;Acc:HGNC:8764]	FALSE	FALSE
UKB_460K.biochemistry_Phosphate	IW2731	0.40587	1.14262	0.578955	293	22	glycine decarboxylase [Source:HGNC Symbol;Acc:HGNC:4313]	FALSE	FALSE
UKB_460K.biochemistry_Phosphate	MP0004359	0.720473	0.533895	0.578988	636	52	short ulna	FALSE	FALSE
UKB_460K.biochemistry_Phosphate	IW6640	1.58626	1.10236	0.579049	257	22	syntrophin alpha 1 [Source:HGNC Symbol;Acc:HGNC:11167]	FALSE	FALSE
UKB_460K.biochemistry_Phosphate	GO0048468	1.43676	0.815296	0.579305	163	20	cell development	FALSE	FALSE
UKB_460K.biochemistry_Phosphate	473	1.84084	1.50151	0.579321	563	35	NS1 Mediated Effects on Host Pathways	FALSE	FALSE
UKB_460K.biochemistry_Phosphate	IW23097	2.21773	2.46077	0.579348	295	22	cyclin dependent kinase 19 [Source:HGNC Symbol;Acc:HGNC:19338]	FALSE	FALSE
UKB_460K.biochemistry_Phosphate	MP0002621	0.594092	0.797479	0.579409	323	29	delayed neural tube closure	FALSE	FALSE
UKB_460K.biochemistry_Phosphate	MP0005574	1.78963	1.59185	0.579695	187	19	decreased pulmonary respiratory rate	FALSE	FALSE
UKB_460K.biochemistry_Phosphate	1113	0.612091	0.698646	0.579949	149	19	Interleukin-3, 5 and GM-CSF signaling	FALSE	FALSE
UKB_460K.biochemistry_Phosphate	IW5093	1.3019	0.524539	0.579955	1282	99	poly(rC) binding protein 1 [Source:HGNC Symbol;Acc:HGNC:8647]	FALSE	FALSE
UKB_460K.biochemistry_Phosphate	GO0008324	1.45471	0.935932	0.579989	363	21	cation transmembrane transporter activity	FALSE	FALSE
UKB_460K.biochemistry_Phosphate	IW23332	1.33279	0.764024	0.580001	1752	96	cytoplasmic linker associated protein 1 [Source:HGNC Symbol;Acc:HGNC:17088]	FALSE	FALSE
UKB_460K.biochemistry_Phosphate	1272	0.673228	0.617492	0.580014	489	35	MAP2K and MAPK activation	FALSE	FALSE
UKB_460K.biochemistry_Phosphate	BSID1269287	0.673228	0.617492	0.580014	489	35	MAP2K and MAPK activation	FALSE	FALSE
UKB_460K.biochemistry_Phosphate	BSID198916	1.68711	1.25777	0.580015	390	28	Oxidative Stress	FALSE	FALSE
UKB_460K.biochemistry_Phosphate	GO0006361	2.14919	2.19952	0.580029	486	22	transcription initiation from RNA polymerase I promoter	FALSE	FALSE
UKB_460K.biochemistry_Phosphate	MP0000383	1.44785	0.865749	0.580237	418	28	abnormal hair follicle orientation	FALSE	FALSE
UKB_460K.biochemistry_Phosphate	IW6657	0.830457	0.292179	0.580306	2867	245	SRY-box 2 [Source:HGNC Symbol;Acc:HGNC:11195]	FALSE	FALSE
UKB_460K.biochemistry_Phosphate	MP0006337	1.44682	0.852161	0.580404	213	26	abnormal first pharyngeal arch morphology	FALSE	FALSE
UKB_460K.biochemistry_Phosphate	MP0003982	1.62559	1.1811	0.580503	421	39	increased cholesterol level	FALSE	FALSE
UKB_460K.biochemistry_Phosphate	IW10140	1.34944	0.641468	0.580594	374	31	transducer of ERBB2, 1 [Source:HGNC Symbol;Acc:HGNC:11979]	FALSE	FALSE
UKB_460K.biochemistry_Phosphate	IW347517	2.98621	3.48982	0.580596	651	45	RAB41, member RAS oncogene family [Source:HGNC Symbol;Acc:HGNC:18293]	FALSE	FALSE
UKB_460K.biochemistry_Phosphate	MP0005317	1.30411	0.587699	0.580611	527	47	increased triglyceride level	FALSE	FALSE
UKB_460K.biochemistry_Phosphate	GO0045335	1.63857	1.28664	0.580688	322	24	phagocytic vesicle	FALSE	FALSE
UKB_460K.biochemistry_Phosphate	IW55738	1.81571	1.29006	0.580956	337	29	ADP ribosylation factor GTPase activating protein 1 [Source:HGNC Symbol;Acc:HGNC:15852]	FALSE	FALSE
UKB_460K.biochemistry_Phosphate	IW6399	1.50845	0.981171	0.581042	790	73	trafficking protein particle complex 2 [Source:HGNC Symbol;Acc:HGNC:23068]	FALSE	FALSE
UKB_460K.biochemistry_Phosphate	MP0001290	1.4562	0.844175	0.581263	371	31	delayed eyelid opening	FALSE	FALSE
UKB_460K.biochemistry_Phosphate	BSID1270040	0.657669	0.618092	0.581478	552	42	Bile acid and bile salt metabolism	FALSE	FALSE
UKB_460K.biochemistry_Phosphate	IW326	1.40328	0.776355	0.581485	779	77	autoimmune regulator [Source:HGNC Symbol;Acc:HGNC:360]	FALSE	FALSE
UKB_460K.biochemistry_Phosphate	MP0001194	1.42126	0.824663	0.58151	1082	82	dermatitis	FALSE	FALSE
UKB_460K.biochemistry_Phosphate	MP0004068	1.47893	0.93394	0.581523	156	20	dilated dorsal aorta	FALSE	FALSE
UKB_460K.biochemistry_Phosphate	BSID1458268	1.45457	0.883358	0.581604	629	45	Copper homeostasis	FALSE	FALSE
UKB_460K.biochemistry_Phosphate	IW402569	1.8094	1.48645	0.581629	270	22	karyopherin subunit alpha 7 [Source:HGNC Symbol;Acc:HGNC:21839]	FALSE	FALSE
UKB_460K.biochemistry_Phosphate	2053	0.573745	0.758649	0.581637	249	27	Morphine Action Pathway	FALSE	FALSE
UKB_460K.biochemistry_Phosphate	MP0004139	0.662594	0.616932	0.581647	226	25	abnormal gastric parietal cell morphology	FALSE	FALSE
UKB_460K.biochemistry_Phosphate	IW4637	0.721773	0.52485	0.582174	800	63	myosin light chain 6 [Source:HGNC Symbol;Acc:HGNC:7587]	FALSE	FALSE
UKB_460K.biochemistry_Phosphate	MP0005136	2.63534	3.05718	0.582523	128	17	decreased growth hormone level	FALSE	FALSE
UKB_460K.biochemistry_Phosphate	IW5689	1.51314	0.923877	0.582584	1825	128	proteasome subunit beta 1 [Source:HGNC Symbol;Acc:HGNC:9537]	FALSE	FALSE
UKB_460K.biochemistry_Phosphate	MP0002825	1.30101	0.586901	0.582646	454	44	abnormal notochord morphology	FALSE	FALSE
UKB_460K.biochemistry_Phosphate	MP0002650	0.634262	0.67344	0.58266	164	20	abnormal ameloblast morphology	FALSE	FALSE
UKB_460K.biochemistry_Phosphate	IW2831	0.643254	0.642537	0.5827	849	72	neuropeptides B and W receptor 1 [Source:HGNC Symbol;Acc:HGNC:4522]	FALSE	FALSE
UKB_460K.biochemistry_Phosphate	IW1676	1.80643	1.45932	0.582833	585	34	DNA fragmentation factor subunit alpha [Source:HGNC Symbol;Acc:HGNC:2772]	FALSE	FALSE
UKB_460K.biochemistry_Phosphate	IW10556	1.73892	1.35204	0.582896	458	27	ribonuclease P/MRP subunit p30 [Source:HGNC Symbol;Acc:HGNC:17688]	FALSE	FALSE
UKB_460K.biochemistry_Phosphate	IW9978	0.825776	0.383625	0.583061	3519	277	ring-box 1 [Source:HGNC Symbol;Acc:HGNC:9928]	FALSE	FALSE
UKB_460K.biochemistry_Phosphate	MP0000685	1.38363	0.779874	0.583121	533	44	abnormal immune system morphology	FALSE	FALSE
UKB_460K.biochemistry_Phosphate	IW840	0.594086	0.702281	0.583225	482	34	caspase 7 [Source:HGNC Symbol;Acc:HGNC:1508]	FALSE	FALSE
UKB_460K.biochemistry_Phosphate	MP0009409	1.57262	1.11932	0.583275	475	38	abnormal skeletal muscle fiber type ratio	FALSE	FALSE
UKB_460K.biochemistry_Phosphate	IW89780	0.694705	0.547576	0.583487	418	36	Wnt family member 3A [Source:HGNC Symbol;Acc:HGNC:15983]	FALSE	FALSE
UKB_460K.biochemistry_Phosphate	GO0042326	1.44001	0.855808	0.583527	200	21	negative regulation of phosphorylation	FALSE	FALSE
UKB_460K.biochemistry_Phosphate	IW10419	1.18962	0.379487	0.583632	4440	333	protein arginine methyltransferase 5 [Source:HGNC Symbol;Acc:HGNC:10894]	FALSE	FALSE
UKB_460K.biochemistry_Phosphate	MP0004901	1.69965	1.37383	0.583717	1153	104	decreased male germ cell number	FALSE	FALSE
UKB_460K.biochemistry_Phosphate	IW85378	1.68832	1.45803	0.583996	526	23	tubulin gamma complex associated protein 6 [Source:HGNC Symbol;Acc:HGNC:18127]	FALSE	FALSE
UKB_460K.biochemistry_Phosphate	GO0019706	0.648404	0.662404	0.584237	364	23	protein-cysteine S-palmitoyltransferase activity	FALSE	FALSE
UKB_460K.biochemistry_Phosphate	GO0006479	1.97768	1.89134	0.584402	466	26	protein methylation	FALSE	FALSE
UKB_460K.biochemistry_Phosphate	IW8125	1.70062	1.30137	0.584432	407	36	acidic nuclear phosphoprotein 32 family member A [Source:HGNC Symbol;Acc:HGNC:13233]	FALSE	FALSE
UKB_460K.biochemistry_Phosphate	IW192670	0.739984	0.516376	0.584582	216	20	argonaute 4, RISC catalytic component [Source:HGNC Symbol;Acc:HGNC:18424]	FALSE	FALSE
UKB_460K.biochemistry_Phosphate	IW8576	0.682984	0.611512	0.584964	767	60	serine/threonine kinase 16 [Source:HGNC Symbol;Acc:HGNC:11394]	FALSE	FALSE
UKB_460K.biochemistry_Phosphate	IW1371	1.46515	0.862214	0.585133	717	57	coproporphyrinogen oxidase [Source:HGNC Symbol;Acc:HGNC:2321]	FALSE	FALSE
UKB_460K.biochemistry_Phosphate	GO0010811	1.59144	1.14908	0.585202	475	34	positive regulation of cell-substrate adhesion	FALSE	FALSE
UKB_460K.biochemistry_Phosphate	MP0000755	1.39903	0.709572	0.585232	1068	78	hindlimb paralysis	FALSE	FALSE
UKB_460K.biochemistry_Phosphate	IW8509	1.40812	0.793288	0.585292	473	37	bifunctional heparan sulfate N-deacetylase/N-sulfotransferase 2 isoform 2 [Source:RefSeq peptide;Acc:NP_001317036]	FALSE	FALSE
UKB_460K.biochemistry_Phosphate	732	0.721247	0.514337	0.585541	227	22	Downregulation of SMAD2/3:SMAD4 transcriptional activity	FALSE	FALSE
UKB_460K.biochemistry_Phosphate	BSID1269529	0.721247	0.514337	0.585541	227	22	Downregulation of SMAD2/3:SMAD4 transcriptional activity	FALSE	FALSE
UKB_460K.biochemistry_Phosphate	IW3476	1.74797	1.46746	0.585659	308	20	immunoglobulin binding protein 1 [Source:HGNC Symbol;Acc:HGNC:5461]	FALSE	FALSE
UKB_460K.biochemistry_Phosphate	BSID1270425	0.6794	0.56588	0.585671	944	61	Regulation of HSF1-mediated heat shock response	FALSE	FALSE
UKB_460K.biochemistry_Phosphate	GO0043010	1.3001	0.541778	0.58582	516	54	camera-type eye development	FALSE	FALSE
UKB_460K.biochemistry_Phosphate	1296	0.734158	0.548237	0.585911	892	73	UCH proteinases	FALSE	FALSE
UKB_460K.biochemistry_Phosphate	BSID1427861	0.734158	0.548237	0.585911	892	73	UCH proteinases	FALSE	FALSE
UKB_460K.biochemistry_Phosphate	BSID1269513	0.569291	0.771988	0.585952	141	17	Activated PKN1 stimulates transcription of AR (androgen receptor) regulated genes KLK2 and KLK3	FALSE	FALSE
UKB_460K.biochemistry_Phosphate	MP0004753	0.664757	0.791801	0.586217	1070	94	abnormal miniature excitatory postsynaptic currents	FALSE	FALSE
UKB_460K.biochemistry_Phosphate	IW284427	1.30542	0.609431	0.586488	482	26	solute carrier family 25 member 41 [Source:HGNC Symbol;Acc:HGNC:28533]	FALSE	FALSE
UKB_460K.biochemistry_Phosphate	MP0002132	1.26247	0.524754	0.586529	197	22	abnormal respiratory system morphology	FALSE	FALSE
UKB_460K.biochemistry_Phosphate	IW8992	0.656981	0.59488	0.586539	384	25	ATPase H+ transporting V0 subunit e1 [Source:HGNC Symbol;Acc:HGNC:863]	FALSE	FALSE
UKB_460K.biochemistry_Phosphate	IW6156	0.845827	0.350799	0.586879	2063	136	ribosomal protein L30 [Source:HGNC Symbol;Acc:HGNC:10333]	FALSE	FALSE
UKB_460K.biochemistry_Phosphate	IW5504	0.52233	0.892368	0.587109	218	15	protein phosphatase 1 regulatory inhibitor subunit 2 [Source:HGNC Symbol;Acc:HGNC:9288]	FALSE	FALSE
UKB_460K.biochemistry_Phosphate	IW5339	0.742579	0.535781	0.58722	723	42	plectin [Source:HGNC Symbol;Acc:HGNC:9069]	FALSE	FALSE
UKB_460K.biochemistry_Phosphate	1290	1.40403	0.734247	0.587376	792	77	MAPK6/MAPK4 signaling	FALSE	FALSE
UKB_460K.biochemistry_Phosphate	MP0001081	1.63125	1.09213	0.587483	269	33	abnormal cranial ganglia morphology	FALSE	FALSE
UKB_460K.biochemistry_Phosphate	GO0030216	1.98424	1.819	0.58756	494	51	keratinocyte differentiation	FALSE	FALSE
UKB_460K.biochemistry_Phosphate	IW4843	0.73169	0.523491	0.587961	1265	95	nitric oxide synthase 2 [Source:HGNC Symbol;Acc:HGNC:7873]	FALSE	FALSE
UKB_460K.biochemistry_Phosphate	IW6633	1.24117	0.441199	0.587979	2225	165	small nuclear ribonucleoprotein D2 polypeptide [Source:HGNC Symbol;Acc:HGNC:11159]	FALSE	FALSE
UKB_460K.biochemistry_Phosphate	IW5462	1.41579	0.767213	0.58823	1879	164	POU class 5 homeobox 1B [Source:HGNC Symbol;Acc:HGNC:9223]	FALSE	FALSE
UKB_460K.biochemistry_Phosphate	IW3954	1.8504	1.60459	0.588244	261	28	leucine zipper and EF-hand containing transmembrane protein 1 [Source:HGNC Symbol;Acc:HGNC:6556]	FALSE	FALSE
UKB_460K.biochemistry_Phosphate	IW940	2.28091	2.32232	0.588273	174	21	CD28 molecule [Source:HGNC Symbol;Acc:HGNC:1653]	FALSE	FALSE
UKB_460K.biochemistry_Phosphate	MP0010301	1.50449	0.995742	0.588372	206	20	increased stomach tumor incidence	FALSE	FALSE
UKB_460K.biochemistry_Phosphate	IW3569	1.47011	0.94922	0.588454	229	22	interleukin 6 [Source:HGNC Symbol;Acc:HGNC:6018]	FALSE	FALSE
UKB_460K.biochemistry_Phosphate	3075	1.37665	0.771067	0.588512	348	32	Signaling mediated by p38-alpha and p38-beta	FALSE	FALSE
UKB_460K.biochemistry_Phosphate	BSID138012	1.37665	0.771067	0.588512	348	32	Signaling mediated by p38-alpha and p38-beta	FALSE	FALSE
UKB_460K.biochemistry_Phosphate	IW223	2.26524	2.47803	0.588652	93	11	aldehyde dehydrogenase 9 family member A1 [Source:HGNC Symbol;Acc:HGNC:412]	FALSE	FALSE
UKB_460K.biochemistry_Phosphate	GO0030027	0.778548	0.404924	0.588674	1649	117	lamellipodium	FALSE	FALSE
UKB_460K.biochemistry_Phosphate	IW633	0.789867	0.496682	0.588738	571	33	biglycan [Source:HGNC Symbol;Acc:HGNC:1044]	FALSE	FALSE
UKB_460K.biochemistry_Phosphate	IW2617	1.2294	0.498134	0.588758	2078	128	glycyl-tRNA synthetase [Source:HGNC Symbol;Acc:HGNC:4162]	FALSE	FALSE
UKB_460K.biochemistry_Phosphate	IW728	0.727031	0.553335	0.588876	1134	109	complement C5a receptor 1 [Source:HGNC Symbol;Acc:HGNC:1338]	FALSE	FALSE
UKB_460K.biochemistry_Phosphate	BSID1458215	1.48983	1.02714	0.588895	447	30	Factors and pathways affecting insulin-like growth factor (IGF1)-Akt signaling	FALSE	FALSE
UKB_460K.biochemistry_Phosphate	GO0005759	0.798542	0.351541	0.5889	3833	214	mitochondrial matrix	FALSE	FALSE
UKB_460K.biochemistry_Phosphate	IW11143	1.33663	0.703945	0.588936	720	63	lysine acetyltransferase 7 [Source:HGNC Symbol;Acc:HGNC:17016]	FALSE	FALSE
UKB_460K.biochemistry_Phosphate	IW1982	0.52454	0.879608	0.58905	159	20	eukaryotic translation initiation factor 4 gamma 2 [Source:HGNC Symbol;Acc:HGNC:3297]	FALSE	FALSE
UKB_460K.biochemistry_Phosphate	IW10806	1.63062	1.37402	0.589058	1053	46	serologically defined colon cancer antigen 8 [Source:HGNC Symbol;Acc:HGNC:10671]	FALSE	FALSE
UKB_460K.biochemistry_Phosphate	MP0006298	1.67447	1.37773	0.58923	306	24	abnormal platelet activation	FALSE	FALSE
UKB_460K.biochemistry_Phosphate	BSID1457791	0.344229	1.35878	0.589266	422	60	Formation of the cornified envelope	FALSE	FALSE
UKB_460K.biochemistry_Phosphate	MP0013502	1.61263	1.23279	0.589372	220	20	decreased fibroblast apoptosis	FALSE	FALSE
UKB_460K.biochemistry_Phosphate	MP0001126	1.16609	0.369745	0.589406	958	77	abnormal ovary morphology	FALSE	FALSE
UKB_460K.biochemistry_Phosphate	MP0008873	0.780054	0.42009	0.589463	1510	116	increased physiological sensitivity to xenobiotic	FALSE	FALSE
UKB_460K.biochemistry_Phosphate	IW10527	1.27389	0.527985	0.589479	3536	247	importin 7 [Source:HGNC Symbol;Acc:HGNC:9852]	FALSE	FALSE
UKB_460K.biochemistry_Phosphate	IW5586	1.5192	0.892612	0.589642	364	24	protein kinase N2 [Source:HGNC Symbol;Acc:HGNC:9406]	FALSE	FALSE
UKB_460K.biochemistry_Phosphate	IW8557	1.50638	0.927248	0.589652	628	57	titin-cap [Source:HGNC Symbol;Acc:HGNC:11610]	FALSE	FALSE
UKB_460K.biochemistry_Phosphate	3011	0.653711	0.657172	0.589868	237	22	Stabilization and accumulation of cytoplasmic beta-catenin (Mammal) ( Mammalian Wnt signaling pathway Diagram )	FALSE	FALSE
UKB_460K.biochemistry_Phosphate	2595	0.653711	0.657172	0.589868	237	22	Stabilization and accumulation of cytoplasmic beta-catenin (Canonical) ( C. elegans endoderm induction Wnt signaling pathway Diagram )	FALSE	FALSE
UKB_460K.biochemistry_Phosphate	2995	0.653711	0.657172	0.589868	237	22	Stabilization and accumulation of cytoplasmic beta-catenin (Canonical) ( Drosophila Wingless/Wnt signaling pathway Diagram )	FALSE	FALSE
UKB_460K.biochemistry_Phosphate	2634	0.653711	0.657172	0.589868	237	22	Stabilization and accumulation of cytoplasmic beta-catenin (Canonical) ( Mammalian Wnt signaling pathway Diagram )	FALSE	FALSE
UKB_460K.biochemistry_Phosphate	2736	0.653711	0.657172	0.589868	237	22	Stabilization and accumulation of cytoplasmic beta-catenin (Canonical) ( Xenopus axis formation Wnt signaling pathway Diagram )	FALSE	FALSE
UKB_460K.biochemistry_Phosphate	3226	0.653711	0.657172	0.589868	237	22	Stabilization and accumulation of cytoplasmic beta-catenin (Canonical) ( Canonical Wnt signaling pathway Diagram )	FALSE	FALSE
UKB_460K.biochemistry_Phosphate	GO0043231	1.16358	0.341303	0.589869	5505	378	intracellular membrane-bounded organelle	FALSE	FALSE
UKB_460K.biochemistry_Phosphate	IW9555	1.50419	0.918518	0.590205	462	57	H2A histone family member Y [Source:HGNC Symbol;Acc:HGNC:4740]	FALSE	FALSE
UKB_460K.biochemistry_Phosphate	MP0000754	1.93869	1.74873	0.590263	346	25	paresis	FALSE	FALSE
UKB_460K.biochemistry_Phosphate	BSID1269114	1.92082	1.68838	0.59028	510	30	Transport of Ribonucleoproteins into the Host Nucleus	FALSE	FALSE
UKB_460K.biochemistry_Phosphate	471	1.92082	1.68838	0.59028	510	30	Transport of Ribonucleoproteins into the Host Nucleus	FALSE	FALSE
UKB_460K.biochemistry_Phosphate	IW10484	1.32982	0.583338	0.59043	1933	112	Sec23 homolog A, coat complex II component [Source:HGNC Symbol;Acc:HGNC:10701]	FALSE	FALSE
UKB_460K.biochemistry_Phosphate	BSID137976	0.753531	0.445712	0.590462	449	49	IL2-mediated signaling events	FALSE	FALSE
UKB_460K.biochemistry_Phosphate	IW6430	0.768773	0.520755	0.590512	1569	112	serine and arginine rich splicing factor 5 [Source:HGNC Symbol;Acc:HGNC:10787]	FALSE	FALSE
UKB_460K.biochemistry_Phosphate	GO0016459	0.607606	0.759139	0.590522	548	46	myosin complex	FALSE	FALSE
UKB_460K.biochemistry_Phosphate	IW2189	0.758722	0.560894	0.590554	1084	68	Fanconi anemia complementation group G [Source:HGNC Symbol;Acc:HGNC:3588]	FALSE	FALSE
UKB_460K.biochemistry_Phosphate	MP0001436	0.815574	0.358726	0.591067	941	95	abnormal suckling behavior	FALSE	FALSE
UKB_460K.biochemistry_Phosphate	BSID1269381	1.34338	0.68153	0.591138	372	32	EGFR interacts with phospholipase C-gamma	FALSE	FALSE
UKB_460K.biochemistry_Phosphate	IW151	0.739298	0.527223	0.591193	1258	120	adrenoceptor alpha 2B [Source:HGNC Symbol;Acc:HGNC:282]	FALSE	FALSE
UKB_460K.biochemistry_Phosphate	IW3741	0.529778	0.887301	0.591212	274	25	potassium voltage-gated channel subfamily A member 5 [Source:HGNC Symbol;Acc:HGNC:6224]	FALSE	FALSE
UKB_460K.biochemistry_Phosphate	IW2149	0.711679	0.610473	0.591304	1059	90	coagulation factor II thrombin receptor [Source:HGNC Symbol;Acc:HGNC:3537]	FALSE	FALSE
UKB_460K.biochemistry_Phosphate	IW4292	0.797231	0.378811	0.591324	2376	156	mutL homolog 1 [Source:HGNC Symbol;Acc:HGNC:7127]	FALSE	FALSE
UKB_460K.biochemistry_Phosphate	IW23352	1.33012	0.699643	0.591555	360	26	ubiquitin protein ligase E3 component n-recognin 4 [Source:HGNC Symbol;Acc:HGNC:30313]	FALSE	FALSE
UKB_460K.biochemistry_Phosphate	MP0002447	0.771205	0.396829	0.591613	1148	96	abnormal erythrocyte morphology	FALSE	FALSE
UKB_460K.biochemistry_Phosphate	GO0015991	0.663732	0.622827	0.591865	536	30	ATP hydrolysis coupled proton transport	FALSE	FALSE
UKB_460K.biochemistry_Phosphate	GO0043548	1.61496	1.2227	0.591885	235	23	phosphatidylinositol 3-kinase binding	FALSE	FALSE
UKB_460K.biochemistry_Phosphate	MP0005424	0.598637	0.772476	0.591951	181	18	jerky movement	FALSE	FALSE
UKB_460K.biochemistry_Phosphate	MP0005559	0.837368	0.301853	0.592032	2084	182	increased circulating glucose level	FALSE	FALSE
UKB_460K.biochemistry_Phosphate	BSID1269214	1.36761	0.754511	0.592331	344	29	MAPK targets/ Nuclear events mediated by MAP kinases	FALSE	FALSE
UKB_460K.biochemistry_Phosphate	MP0003658	0.672872	0.609847	0.592362	384	35	abnormal capillary morphology	FALSE	FALSE
UKB_460K.biochemistry_Phosphate	IW79968	1.97942	1.93035	0.592587	563	36	WD repeat domain 76 [Source:HGNC Symbol;Acc:HGNC:25773]	FALSE	FALSE
UKB_460K.biochemistry_Phosphate	IW10155	0.777195	0.413864	0.592598	4508	259	tripartite motif containing 28 [Source:HGNC Symbol;Acc:HGNC:16384]	FALSE	FALSE
UKB_460K.biochemistry_Phosphate	IW10328	0.519671	0.933669	0.592913	387	28	ER membrane protein complex subunit 8 [Source:HGNC Symbol;Acc:HGNC:7864]	FALSE	FALSE
UKB_460K.biochemistry_Phosphate	2006	1.335	0.692895	0.592957	391	33	Fc Epsilon Receptor I Signaling in Mast Cells	FALSE	FALSE
UKB_460K.biochemistry_Phosphate	IW11275	2.20574	2.22839	0.5931	212	22	kelch like family member 2 [Source:HGNC Symbol;Acc:HGNC:6353]	FALSE	FALSE
UKB_460K.biochemistry_Phosphate	IW391365	0.646234	0.695178	0.593268	308	24	sulfotransferase family 6B member 1 [Source:HGNC Symbol;Acc:HGNC:33433]	FALSE	FALSE
UKB_460K.biochemistry_Phosphate	BSID138031	2.27047	2.49089	0.593446	303	28	Syndecan-2-mediated signaling events	FALSE	FALSE
UKB_460K.biochemistry_Phosphate	GO0048646	0.615349	0.704419	0.593471	120	20	anatomical structure formation involved in morphogenesis	FALSE	FALSE
UKB_460K.biochemistry_Phosphate	MP0003306	0.636923	0.636055	0.593479	419	32	small intestinal inflammation	FALSE	FALSE
UKB_460K.biochemistry_Phosphate	IW55930	0.728373	0.601064	0.59352	535	35	myosin VC [Source:HGNC Symbol;Acc:HGNC:7604]	FALSE	FALSE
UKB_460K.biochemistry_Phosphate	MP0009747	2.00854	1.92756	0.593579	442	38	impaired behavioral response to xenobiotic	FALSE	FALSE
UKB_460K.biochemistry_Phosphate	MP0004179	0.580759	0.790189	0.593593	363	31	transmission ratio distortion	FALSE	FALSE
UKB_460K.biochemistry_Phosphate	BSID1458223	0.648979	0.660565	0.59373	239	26	T-Cell Receptor and Co-stimulatory Signaling	FALSE	FALSE
UKB_460K.biochemistry_Phosphate	IW8454	1.14756	0.282419	0.593905	4566	352	cullin 1 [Source:HGNC Symbol;Acc:HGNC:2551]	FALSE	FALSE
UKB_460K.biochemistry_Phosphate	IW375790	0.831167	0.40078	0.593941	765	60	agrin [Source:HGNC Symbol;Acc:HGNC:329]	FALSE	FALSE
UKB_460K.biochemistry_Phosphate	MP0000030	1.68333	1.34579	0.593944	177	22	abnormal tympanic ring morphology	FALSE	FALSE
UKB_460K.biochemistry_Phosphate	GO0007517	0.63818	0.67904	0.593962	1007	88	muscle organ development	FALSE	FALSE
UKB_460K.biochemistry_Phosphate	1760	0.70705	0.55064	0.593968	217	28	Retinol Metabolism	FALSE	FALSE
UKB_460K.biochemistry_Phosphate	1984	0.70705	0.55064	0.593968	217	28	Vitamin A Deficiency	FALSE	FALSE
UKB_460K.biochemistry_Phosphate	GO0006813	1.30414	0.602738	0.594103	1087	92	potassium ion transport	FALSE	FALSE
UKB_460K.biochemistry_Phosphate	MP0000288	1.51822	1.01252	0.594163	268	23	abnormal pericardium morphology	FALSE	FALSE
UKB_460K.biochemistry_Phosphate	IW19	1.4794	0.92322	0.594272	300	34	ATP binding cassette subfamily A member 1 [Source:HGNC Symbol;Acc:HGNC:29]	FALSE	FALSE
UKB_460K.biochemistry_Phosphate	IW5530	1.63991	1.15615	0.594315	1211	84	protein phosphatase 3 catalytic subunit alpha [Source:HGNC Symbol;Acc:HGNC:9314]	FALSE	FALSE
UKB_460K.biochemistry_Phosphate	MP0010418	1.61873	1.26496	0.594347	921	85	perimembraneous ventricular septal defect	FALSE	FALSE
UKB_460K.biochemistry_Phosphate	BSID198884	1.30671	0.668015	0.59439	1123	82	TNF alpha Signaling Pathway	FALSE	FALSE
UKB_460K.biochemistry_Phosphate	MP0009454	1.37585	0.790185	0.594638	661	55	impaired contextual conditioning behavior	FALSE	FALSE
UKB_460K.biochemistry_Phosphate	MP0000493	1.41205	0.815251	0.594691	259	31	rectal prolapse	FALSE	FALSE
UKB_460K.biochemistry_Phosphate	IW6427	1.23536	0.4366	0.59485	2164	152	serine and arginine rich splicing factor 2 [Source:HGNC Symbol;Acc:HGNC:10783]	FALSE	FALSE
UKB_460K.biochemistry_Phosphate	MP0000534	0.736646	0.499029	0.595462	318	31	abnormal ureter morphology	FALSE	FALSE
UKB_460K.biochemistry_Phosphate	IW3008	0.746938	0.452514	0.595546	949	85	histone cluster 1 H1 family member e [Source:HGNC Symbol;Acc:HGNC:4718]	FALSE	FALSE
UKB_460K.biochemistry_Phosphate	BSID198779	1.28781	0.596969	0.595568	1842	150	MAPK Signaling Pathway	FALSE	FALSE
UKB_460K.biochemistry_Phosphate	IW3251	0.608562	0.695217	0.59577	428	28	hypoxanthine phosphoribosyltransferase 1 [Source:HGNC Symbol;Acc:HGNC:5157]	FALSE	FALSE
UKB_460K.biochemistry_Phosphate	BSID1269831	0.763173	0.522431	0.595963	980	74	M/G1 Transition	FALSE	FALSE
UKB_460K.biochemistry_Phosphate	BSID1269832	0.763173	0.522431	0.595963	980	74	DNA Replication Pre-Initiation	FALSE	FALSE
UKB_460K.biochemistry_Phosphate	BSID137990	1.55891	1.1512	0.595968	471	24	Regulation of CDC42 activity	FALSE	FALSE
UKB_460K.biochemistry_Phosphate	BSID1339115	0.759975	0.475743	0.596058	1187	122	Cardiac conduction	FALSE	FALSE
UKB_460K.biochemistry_Phosphate	BSID137954	1.49281	0.983395	0.596167	686	41	Arf6 trafficking events	FALSE	FALSE
UKB_460K.biochemistry_Phosphate	MP0002059	0.693179	0.596008	0.59639	481	45	abnormal seminal vesicle morphology	FALSE	FALSE
UKB_460K.biochemistry_Phosphate	IW115290	2.18781	2.18872	0.596396	343	31	F-box protein 17 [Source:HGNC Symbol;Acc:HGNC:18754]	FALSE	FALSE
UKB_460K.biochemistry_Phosphate	GO0043966	1.66333	1.36248	0.59646	459	38	histone H3 acetylation	FALSE	FALSE
UKB_460K.biochemistry_Phosphate	BSID373901	1.21817	0.46776	0.596707	2095	211	HTLV-I infection	FALSE	FALSE
UKB_460K.biochemistry_Phosphate	IW1460	0.834488	0.301343	0.596715	4442	314	casein kinase 2 beta [Source:HGNC Symbol;Acc:HGNC:2460]	FALSE	FALSE
UKB_460K.biochemistry_Phosphate	IW8802	1.34327	0.728959	0.596716	904	64	succinate-CoA ligase alpha subunit [Source:HGNC Symbol;Acc:HGNC:11449]	FALSE	FALSE
UKB_460K.biochemistry_Phosphate	IW813	1.41843	0.787404	0.596744	1296	88	calumenin [Source:HGNC Symbol;Acc:HGNC:1458]	FALSE	FALSE
UKB_460K.biochemistry_Phosphate	IW128866	1.81864	1.64422	0.596754	562	41	charged multivesicular body protein 4B [Source:HGNC Symbol;Acc:HGNC:16171]	FALSE	FALSE
UKB_460K.biochemistry_Phosphate	MP0002459	1.31832	0.580773	0.596905	1414	131	abnormal B cell physiology	FALSE	FALSE
UKB_460K.biochemistry_Phosphate	BSID1268759	1.47326	0.930931	0.597025	602	52	IRE1alpha activates chaperones	FALSE	FALSE
UKB_460K.biochemistry_Phosphate	IW1815	0.755481	0.504802	0.597032	1262	120	dopamine receptor D4 [Source:HGNC Symbol;Acc:HGNC:3025]	FALSE	FALSE
UKB_460K.biochemistry_Phosphate	IW54165	0.719143	0.517778	0.597058	429	38	defective in cullin neddylation 1 domain containing 1 [Source:HGNC Symbol;Acc:HGNC:18184]	FALSE	FALSE
UKB_460K.biochemistry_Phosphate	IW55193	0.721674	0.500143	0.597098	257	22	polybromo 1 [Source:HGNC Symbol;Acc:HGNC:30064]	FALSE	FALSE
UKB_460K.biochemistry_Phosphate	MP0004783	1.63066	1.28762	0.597204	237	20	abnormal cardinal vein morphology	FALSE	FALSE
UKB_460K.biochemistry_Phosphate	IW355	0.753066	0.445965	0.597397	1450	84	Fas cell surface death receptor [Source:HGNC Symbol;Acc:HGNC:11920]	FALSE	FALSE
UKB_460K.biochemistry_Phosphate	MP0009278	0.735676	0.493429	0.597488	594	54	abnormal bone marrow cell physiology	FALSE	FALSE
UKB_460K.biochemistry_Phosphate	GO0015631	1.69457	1.37164	0.597586	407	29	tubulin binding	FALSE	FALSE
UKB_460K.biochemistry_Phosphate	IW3159	1.3169	0.611928	0.597614	1072	85	high mobility group AT-hook 1 [Source:HGNC Symbol;Acc:HGNC:5010]	FALSE	FALSE
UKB_460K.biochemistry_Phosphate	IW8928	1.56376	1.03156	0.597627	559	44	forkhead box H1 [Source:HGNC Symbol;Acc:HGNC:3814]	FALSE	FALSE
UKB_460K.biochemistry_Phosphate	IW1457	1.20335	0.391236	0.59766	4973	377	casein kinase 2 alpha 1 [Source:HGNC Symbol;Acc:HGNC:2457]	FALSE	FALSE
UKB_460K.biochemistry_Phosphate	MP0001363	0.826013	0.344541	0.59794	1611	141	increased anxiety-related response	FALSE	FALSE
UKB_460K.biochemistry_Phosphate	IW10411	1.71462	1.45233	0.598045	265	21	Rap guanine nucleotide exchange factor 3 [Source:HGNC Symbol;Acc:HGNC:16629]	FALSE	FALSE
UKB_460K.biochemistry_Phosphate	IW7013	1.19477	0.36663	0.598174	2219	165	telomeric repeat binding factor 1 [Source:HGNC Symbol;Acc:HGNC:11728]	FALSE	FALSE
UKB_460K.biochemistry_Phosphate	IW2359	0.720981	0.583394	0.59848	1074	103	formyl peptide receptor 3 [Source:HGNC Symbol;Acc:HGNC:3828]	FALSE	FALSE
UKB_460K.biochemistry_Phosphate	IW311	0.456404	1.03487	0.598511	283	20	annexin A11 [Source:HGNC Symbol;Acc:HGNC:535]	FALSE	FALSE
UKB_460K.biochemistry_Phosphate	IW3609	1.3648	0.674873	0.59869	879	70	interleukin enhancer binding factor 3 [Source:HGNC Symbol;Acc:HGNC:6038]	FALSE	FALSE
UKB_460K.biochemistry_Phosphate	BSID1269288	0.738345	0.47285	0.598767	457	36	Negative regulation of MAPK pathway	FALSE	FALSE
UKB_460K.biochemistry_Phosphate	GO0008625	2.21193	2.41482	0.598827	345	30	extrinsic apoptotic signaling pathway via death domain receptors	FALSE	FALSE
UKB_460K.biochemistry_Phosphate	IW9201	1.47897	0.889749	0.598839	465	41	doublecortin like kinase 1 [Source:HGNC Symbol;Acc:HGNC:2700]	FALSE	FALSE
UKB_460K.biochemistry_Phosphate	IW3068	0.788891	0.373288	0.598864	1244	101	heparin binding growth factor [Source:HGNC Symbol;Acc:HGNC:4856]	FALSE	FALSE
UKB_460K.biochemistry_Phosphate	IW4803	1.35115	0.745715	0.598987	664	62	nerve growth factor [Source:HGNC Symbol;Acc:HGNC:7808]	FALSE	FALSE
UKB_460K.biochemistry_Phosphate	IW7846	0.786054	0.338869	0.599181	6370	379	tubulin alpha 1a [Source:HGNC Symbol;Acc:HGNC:20766]	FALSE	FALSE
UKB_460K.biochemistry_Phosphate	IW2906	1.41552	0.83666	0.599188	381	32	glutamate ionotropic receptor NMDA type subunit 2D [Source:HGNC Symbol;Acc:HGNC:4588]	FALSE	FALSE
UKB_460K.biochemistry_Phosphate	278	0.677136	0.734929	0.599272	641	58	Oxygen-dependent proline hydroxylation of Hypoxia-inducible Factor Alpha	FALSE	FALSE
UKB_460K.biochemistry_Phosphate	BSID1270418	0.677136	0.734929	0.599272	641	58	Oxygen-dependent proline hydroxylation of Hypoxia-inducible Factor Alpha	FALSE	FALSE
UKB_460K.biochemistry_Phosphate	IW3577	0.731476	0.560813	0.599385	1116	107	C-X-C motif chemokine receptor 1 [Source:HGNC Symbol;Acc:HGNC:6026]	FALSE	FALSE
UKB_460K.biochemistry_Phosphate	MP0000352	1.20094	0.406347	0.59956	2757	252	decreased cell proliferation	FALSE	FALSE
UKB_460K.biochemistry_Phosphate	IW7411	1.36569	0.776711	0.599808	1339	97	VHL binding protein 1 [Source:HGNC Symbol;Acc:HGNC:12662]	FALSE	FALSE
UKB_460K.biochemistry_Phosphate	IW3104	1.41254	0.858055	0.599927	625	43	zinc finger and BTB domain containing 48 [Source:HGNC Symbol;Acc:HGNC:4930]	FALSE	FALSE
UKB_460K.biochemistry_Phosphate	MP0002188	1.23295	0.460383	0.600059	788	67	small heart	FALSE	FALSE
UKB_460K.biochemistry_Phosphate	MP0009789	0.729389	0.521951	0.600244	384	33	decreased susceptibility to bacterial infection induced morbidity/mortality	FALSE	FALSE
UKB_460K.biochemistry_Phosphate	IW112714	0.791042	0.338761	0.600254	4303	255	tubulin alpha 3e [Source:HGNC Symbol;Acc:HGNC:20765]	FALSE	FALSE
UKB_460K.biochemistry_Phosphate	1659	1.40618	0.8372	0.600324	182	21	TRAF6 mediated NF-kB activation	FALSE	FALSE
UKB_460K.biochemistry_Phosphate	GO0042311	1.88933	1.72788	0.600328	301	21	vasodilation	FALSE	FALSE
UKB_460K.biochemistry_Phosphate	IW8905	1.51614	1.07683	0.600369	457	34	adaptor related protein complex 1 sigma 2 subunit [Source:HGNC Symbol;Acc:HGNC:560]	FALSE	FALSE
UKB_460K.biochemistry_Phosphate	3285	1.32678	0.698855	0.600393	497	47	Hedgehog signaling events mediated by Gli proteins	FALSE	FALSE
UKB_460K.biochemistry_Phosphate	BSID1458208	0.469346	0.927877	0.600477	343	21	Nanoparticle triggered autophagic cell death	FALSE	FALSE
UKB_460K.biochemistry_Phosphate	MP0008772	1.7586	1.58901	0.600482	210	22	increased heart ventricle size	FALSE	FALSE
UKB_460K.biochemistry_Phosphate	IW9019	0.646046	0.673563	0.600484	337	23	myelin protein zero like 1 [Source:HGNC Symbol;Acc:HGNC:7226]	FALSE	FALSE
UKB_460K.biochemistry_Phosphate	IW84961	2.26248	2.34694	0.600666	317	28	F-box and leucine rich repeat protein 20 [Source:HGNC Symbol;Acc:HGNC:24679]	FALSE	FALSE
UKB_460K.biochemistry_Phosphate	IW8930	0.674218	0.633551	0.600704	244	25	methyl-CpG binding domain 4, DNA glycosylase [Source:HGNC Symbol;Acc:HGNC:6919]	FALSE	FALSE
UKB_460K.biochemistry_Phosphate	IW2934	0.805469	0.437705	0.600721	1337	90	gelsolin [Source:HGNC Symbol;Acc:HGNC:4620]	FALSE	FALSE
UKB_460K.biochemistry_Phosphate	IW25953	0.738043	0.457732	0.600818	529	38	paroxysmal nonkinesigenic dyskinesia [Source:HGNC Symbol;Acc:HGNC:9153]	FALSE	FALSE
UKB_460K.biochemistry_Phosphate	IW11181	0.763943	0.444082	0.600918	938	77	trehalase [Source:HGNC Symbol;Acc:HGNC:12266]	FALSE	FALSE
UKB_460K.biochemistry_Phosphate	IW7082	1.27501	0.620551	0.601092	716	48	tight junction protein 1 [Source:HGNC Symbol;Acc:HGNC:11827]	FALSE	FALSE
UKB_460K.biochemistry_Phosphate	BSID137999	1.35725	0.765778	0.601346	601	44	Integrins in angiogenesis	FALSE	FALSE
UKB_460K.biochemistry_Phosphate	MP0004701	1.37668	0.753785	0.601392	630	53	decreased circulating insulin-like growth factor I level	FALSE	FALSE
UKB_460K.biochemistry_Phosphate	214	2.68145	3.14977	0.601622	288	24	Nicotine pharmacodynamics pathway	FALSE	FALSE
UKB_460K.biochemistry_Phosphate	IW140032	1.42918	0.726867	0.601699	884	50	ribosomal protein S4, Y-linked 2 [Source:HGNC Symbol;Acc:HGNC:18501]	FALSE	FALSE
UKB_460K.biochemistry_Phosphate	IW8677	0.598344	0.7729	0.601763	409	24	syntaxin 10 [Source:HGNC Symbol;Acc:HGNC:11428]	FALSE	FALSE
UKB_460K.biochemistry_Phosphate	3268	0.639096	0.680901	0.601884	385	38	Urokinase-type plasminogen activator (uPA) and uPAR-mediated signaling	FALSE	FALSE
UKB_460K.biochemistry_Phosphate	GO0022625	0.735234	0.550188	0.602083	508	47	cytosolic large ribosomal subunit	FALSE	FALSE
UKB_460K.biochemistry_Phosphate	IW7319	1.39582	0.721365	0.602088	1638	135	ubiquitin conjugating enzyme E2 A [Source:HGNC Symbol;Acc:HGNC:12472]	FALSE	FALSE
UKB_460K.biochemistry_Phosphate	IW3579	0.739823	0.547136	0.602205	1155	110	C-X-C motif chemokine receptor 2 [Source:HGNC Symbol;Acc:HGNC:6027]	FALSE	FALSE
UKB_460K.biochemistry_Phosphate	BSID1427860	1.23654	0.451268	0.602247	2554	212	Deubiquitination	FALSE	FALSE
UKB_460K.biochemistry_Phosphate	BSID1339142	0.638926	0.672906	0.602249	276	24	Interleukin-6 family signaling	FALSE	FALSE
UKB_460K.biochemistry_Phosphate	1488	0.661064	0.665056	0.602363	336	22	Synthesis of very long-chain fatty acyl-CoAs	FALSE	FALSE
UKB_460K.biochemistry_Phosphate	GO0000776	1.74681	1.5881	0.602434	773	57	kinetochore	FALSE	FALSE
UKB_460K.biochemistry_Phosphate	IW3351	0.717825	0.598658	0.602471	1047	101	5-hydroxytryptamine receptor 1B [Source:HGNC Symbol;Acc:HGNC:5287]	FALSE	FALSE
UKB_460K.biochemistry_Phosphate	IW6843	0.657223	0.674669	0.60252	755	46	vesicle associated membrane protein 1 [Source:HGNC Symbol;Acc:HGNC:12642]	FALSE	FALSE
UKB_460K.biochemistry_Phosphate	GO0030669	0.191367	1.41081	0.602631	102	13	clathrin-coated endocytic vesicle membrane	FALSE	FALSE
UKB_460K.biochemistry_Phosphate	BSID128760	1.91949	1.74345	0.602756	280	28	Intestinal immune network for IgA production	FALSE	FALSE
UKB_460K.biochemistry_Phosphate	MP0002643	0.680246	0.577863	0.602767	409	32	poikilocytosis	FALSE	FALSE
UKB_460K.biochemistry_Phosphate	MP0009153	1.45315	0.902069	0.602805	131	17	increased pancreas tumor incidence	FALSE	FALSE
UKB_460K.biochemistry_Phosphate	IW10342	1.90244	1.83903	0.602891	614	38	TRK-fused gene [Source:HGNC Symbol;Acc:HGNC:11758]	FALSE	FALSE
UKB_460K.biochemistry_Phosphate	GO0019905	0.657261	1.23821	0.60294	327	29	syntaxin binding	FALSE	FALSE
UKB_460K.biochemistry_Phosphate	IW5292	1.36239	0.75129	0.602942	444	36	Pim-1 proto-oncogene, serine/threonine kinase [Source:HGNC Symbol;Acc:HGNC:8986]	FALSE	FALSE
UKB_460K.biochemistry_Phosphate	BSID1427863	0.720145	0.547966	0.602955	355	30	Ovarian tumor domain proteases	FALSE	FALSE
UKB_460K.biochemistry_Phosphate	GO0045668	0.646449	0.662249	0.603255	312	28	negative regulation of osteoblast differentiation	FALSE	FALSE
UKB_460K.biochemistry_Phosphate	IW29079	1.54198	1.18696	0.603382	784	54	mediator complex subunit 4 [Source:HGNC Symbol;Acc:HGNC:17903]	FALSE	FALSE
UKB_460K.biochemistry_Phosphate	3234	1.5469	1.11838	0.603443	422	40	Signaling events mediated by TCPTP	FALSE	FALSE
UKB_460K.biochemistry_Phosphate	IW6865	0.703675	0.660963	0.603499	877	78	tachykinin receptor 2 [Source:HGNC Symbol;Acc:HGNC:11527]	FALSE	FALSE
UKB_460K.biochemistry_Phosphate	GO0005741	1.20096	0.454137	0.604049	1466	102	mitochondrial outer membrane	FALSE	FALSE
UKB_460K.biochemistry_Phosphate	IW81930	1.35844	0.640662	0.60426	929	54	kinesin family member 18A [Source:HGNC Symbol;Acc:HGNC:29441]	FALSE	FALSE
UKB_460K.biochemistry_Phosphate	IW4999	0.741306	0.479613	0.604394	547	47	origin recognition complex subunit 2 [Source:HGNC Symbol;Acc:HGNC:8488]	FALSE	FALSE
UKB_460K.biochemistry_Phosphate	IW3656	1.70643	1.30881	0.604446	619	56	interleukin 1 receptor associated kinase 2 [Source:HGNC Symbol;Acc:HGNC:6113]	FALSE	FALSE
UKB_460K.biochemistry_Phosphate	MP0005331	0.789599	0.399872	0.60446	1929	167	insulin resistance	FALSE	FALSE
UKB_460K.biochemistry_Phosphate	GO0050690	0.376778	1.33445	0.604479	321	26	regulation of defense response to virus by virus	FALSE	FALSE
UKB_460K.biochemistry_Phosphate	BSID1269100	0.376778	1.33445	0.604479	321	26	The role of Nef in HIV-1 replication and disease pathogenesis	FALSE	FALSE
UKB_460K.biochemistry_Phosphate	2530	1.31368	0.671924	0.604504	567	70	Regulation of nuclear SMAD2/3 signaling	FALSE	FALSE
UKB_460K.biochemistry_Phosphate	MP0001046	1.67533	1.23563	0.604513	245	25	abnormal enteric neuron morphology	FALSE	FALSE
UKB_460K.biochemistry_Phosphate	IW9459	1.46282	1.00152	0.604572	413	25	Rac/Cdc42 guanine nucleotide exchange factor 6 [Source:HGNC Symbol;Acc:HGNC:685]	FALSE	FALSE
UKB_460K.biochemistry_Phosphate	IW112	1.4938	1.01521	0.60458	307	25	adenylate cyclase 6 [Source:HGNC Symbol;Acc:HGNC:237]	FALSE	FALSE
UKB_460K.biochemistry_Phosphate	BSID83121	2.22351	2.31195	0.604686	141	18	Autoimmune thyroid disease	FALSE	FALSE
UKB_460K.biochemistry_Phosphate	MP0005262	0.776005	0.426888	0.604756	327	21	coloboma	FALSE	FALSE
UKB_460K.biochemistry_Phosphate	IW93611	0.664384	0.629127	0.604926	282	24	F-box protein 44 [Source:HGNC Symbol;Acc:HGNC:24847]	FALSE	FALSE
UKB_460K.biochemistry_Phosphate	MP0008236	2.156	2.36419	0.605097	276	20	decreased susceptibility to neuronal excitotoxicity	FALSE	FALSE
UKB_460K.biochemistry_Phosphate	IW1829	1.74613	1.31618	0.605145	387	23	desmoglein 2 [Source:HGNC Symbol;Acc:HGNC:3049]	FALSE	FALSE
UKB_460K.biochemistry_Phosphate	IW50509	1.56147	1.15309	0.605268	252	21	collagen type V alpha 3 chain [Source:HGNC Symbol;Acc:HGNC:14864]	FALSE	FALSE
UKB_460K.biochemistry_Phosphate	IW1437	1.37794	0.81602	0.605354	188	30	colony stimulating factor 2 [Source:HGNC Symbol;Acc:HGNC:2434]	FALSE	FALSE
UKB_460K.biochemistry_Phosphate	1332	0.670822	0.70041	0.605527	829	49	tRNA processing in the nucleus	FALSE	FALSE
UKB_460K.biochemistry_Phosphate	IW329	1.32889	0.681715	0.605745	1516	113	baculoviral IAP repeat containing 2 [Source:HGNC Symbol;Acc:HGNC:590]	FALSE	FALSE
UKB_460K.biochemistry_Phosphate	MP0010123	1.32936	0.685521	0.605758	1436	102	increased bone mineral content	FALSE	FALSE
UKB_460K.biochemistry_Phosphate	MP0002628	1.15665	0.358053	0.605854	3050	221	hepatic steatosis	FALSE	FALSE
UKB_460K.biochemistry_Phosphate	IW4678	1.45837	0.991613	0.606075	411	36	nuclear autoantigenic sperm protein [Source:HGNC Symbol;Acc:HGNC:7644]	FALSE	FALSE
UKB_460K.biochemistry_Phosphate	IW2976	1.34465	0.733011	0.60655	342	27	general transcription factor IIIC subunit 2 [Source:HGNC Symbol;Acc:HGNC:4665]	FALSE	FALSE
UKB_460K.biochemistry_Phosphate	IW2253	1.41713	0.867391	0.606599	193	20	fibroblast growth factor 8 [Source:HGNC Symbol;Acc:HGNC:3686]	FALSE	FALSE
UKB_460K.biochemistry_Phosphate	BSID83046	1.37243	0.65562	0.606918	682	37	Homologous recombination	FALSE	FALSE
UKB_460K.biochemistry_Phosphate	IW2168	1.63385	1.23501	0.60701	237	21	fatty acid binding protein 1 [Source:HGNC Symbol;Acc:HGNC:3555]	FALSE	FALSE
UKB_460K.biochemistry_Phosphate	IW221937	0.671862	0.645057	0.607106	624	42	forkhead box K1 [Source:HGNC Symbol;Acc:HGNC:23480]	FALSE	FALSE
UKB_460K.biochemistry_Phosphate	BSID1269842	0.738862	0.608148	0.607156	741	67	Activation of APC/C and APC/C:Cdc20 mediated degradation of mitotic proteins	FALSE	FALSE
UKB_460K.biochemistry_Phosphate	IW84991	1.5853	1.0322	0.607228	521	32	RNA binding motif protein 17 [Source:HGNC Symbol;Acc:HGNC:16944]	FALSE	FALSE
UKB_460K.biochemistry_Phosphate	IW2219	0.627582	0.716552	0.607406	245	24	ficolin 1 [Source:HGNC Symbol;Acc:HGNC:3623]	FALSE	FALSE
UKB_460K.biochemistry_Phosphate	IW6780	1.21821	0.476923	0.607441	3149	251	staufen double-stranded RNA binding protein 1 [Source:HGNC Symbol;Acc:HGNC:11370]	FALSE	FALSE
UKB_460K.biochemistry_Phosphate	IW79184	0.776982	0.644535	0.607537	676	47	BRCA1/BRCA2-containing complex subunit 3 [Source:HGNC Symbol;Acc:HGNC:24185]	FALSE	FALSE
UKB_460K.biochemistry_Phosphate	MP0005217	1.31134	0.669592	0.607771	755	63	abnormal pancreatic beta cell morphology	FALSE	FALSE
UKB_460K.biochemistry_Phosphate	BSID1269370	2.76527	2.90164	0.607833	278	18	Intrinsic Pathway of Fibrin Clot Formation	FALSE	FALSE
UKB_460K.biochemistry_Phosphate	BSID1269803	0.720814	0.520828	0.607871	1189	79	Regulation of PLK1 Activity at G2/M Transition	FALSE	FALSE
UKB_460K.biochemistry_Phosphate	772	0.720814	0.520828	0.607871	1189	79	Regulation of PLK1 Activity at G2/M Transition	FALSE	FALSE
UKB_460K.biochemistry_Phosphate	GO0007346	1.54401	1.13432	0.607967	249	22	regulation of mitotic cell cycle	FALSE	FALSE
UKB_460K.biochemistry_Phosphate	MP0005159	1.48856	1.04507	0.608104	2057	170	azoospermia	FALSE	FALSE
UKB_460K.biochemistry_Phosphate	IW8974	0.600512	0.768051	0.608194	270	25	prolyl 4-hydroxylase subunit alpha 2 [Source:HGNC Symbol;Acc:HGNC:8547]	FALSE	FALSE
UKB_460K.biochemistry_Phosphate	BSID672448	1.26085	0.582833	0.608243	994	75	Alzheimers Disease	FALSE	FALSE
UKB_460K.biochemistry_Phosphate	IW5905	0.83481	0.292006	0.608259	2850	201	Ran GTPase activating protein 1 [Source:HGNC Symbol;Acc:HGNC:9854]	FALSE	FALSE
UKB_460K.biochemistry_Phosphate	MP0008414	1.7155	1.61596	0.608494	490	34	abnormal spatial reference memory	FALSE	FALSE
UKB_460K.biochemistry_Phosphate	IW23029	0.826692	0.344694	0.608713	2913	200	RNA binding motif protein 34 [Source:HGNC Symbol;Acc:HGNC:28965]	FALSE	FALSE
UKB_460K.biochemistry_Phosphate	BSID83052	1.17736	0.388198	0.608747	1299	86	Phosphatidylinositol signaling system	FALSE	FALSE
UKB_460K.biochemistry_Phosphate	968	2.12665	2.13479	0.608785	231	23	Sema4D induced cell migration and growth-cone collapse	FALSE	FALSE
UKB_460K.biochemistry_Phosphate	BSID1270307	2.12665	2.13479	0.608785	231	23	Sema4D induced cell migration and growth-cone collapse	FALSE	FALSE
UKB_460K.biochemistry_Phosphate	1366	0.739736	0.461208	0.60883	375	34	Regulation of TP53 Degradation	FALSE	FALSE
UKB_460K.biochemistry_Phosphate	IW10238	1.28938	0.68074	0.608951	1177	92	DDB1 and CUL4 associated factor 7 [Source:HGNC Symbol;Acc:HGNC:30915]	FALSE	FALSE
UKB_460K.biochemistry_Phosphate	MP0002724	1.43889	0.926375	0.608953	301	25	enhanced wound healing	FALSE	FALSE
UKB_460K.biochemistry_Phosphate	GO0000289	0.713605	0.554565	0.608997	283	24	nuclear-transcribed mRNA poly(A) tail shortening	FALSE	FALSE
UKB_460K.biochemistry_Phosphate	MP0006138	0.754004	0.573488	0.609048	1163	103	congestive heart failure	FALSE	FALSE
UKB_460K.biochemistry_Phosphate	MP0010019	0.569738	0.839441	0.609066	380	27	liver vascular congestion	FALSE	FALSE
UKB_460K.biochemistry_Phosphate	IW163786	0.698266	0.582941	0.609448	1068	55	SAS-6 centriolar assembly protein [Source:HGNC Symbol;Acc:HGNC:25403]	FALSE	FALSE
UKB_460K.biochemistry_Phosphate	MP0004484	0.676651	0.631748	0.609793	239	22	altered response of heart to induced stress	FALSE	FALSE
UKB_460K.biochemistry_Phosphate	IW284695	0.654513	0.653726	0.609959	535	34	zinc finger protein 326 [Source:HGNC Symbol;Acc:HGNC:14104]	FALSE	FALSE
UKB_460K.biochemistry_Phosphate	IW4696	1.68588	1.4092	0.609984	685	40	NADH:ubiquinone oxidoreductase subunit A3 [Source:HGNC Symbol;Acc:HGNC:7686]	FALSE	FALSE
UKB_460K.biochemistry_Phosphate	IW1910	0.706753	0.664442	0.610105	860	78	endothelin receptor type B [Source:HGNC Symbol;Acc:HGNC:3180]	FALSE	FALSE
UKB_460K.biochemistry_Phosphate	MP0001475	0.424275	1.13006	0.610115	412	38	reduced long term depression	FALSE	FALSE
UKB_460K.biochemistry_Phosphate	IW6610	1.789	1.4917	0.610179	323	30	sphingomyelin phosphodiesterase 2 [Source:HGNC Symbol;Acc:HGNC:11121]	FALSE	FALSE
UKB_460K.biochemistry_Phosphate	MP0000841	1.74648	1.54891	0.610209	573	44	abnormal hindbrain morphology	FALSE	FALSE
UKB_460K.biochemistry_Phosphate	IW11319	1.628	1.43191	0.610215	636	48	ecdysoneless cell cycle regulator [Source:HGNC Symbol;Acc:HGNC:17029]	FALSE	FALSE
UKB_460K.biochemistry_Phosphate	IW80817	1.42741	0.8706	0.610235	265	18	centrosomal protein 44 [Source:HGNC Symbol;Acc:HGNC:29356]	FALSE	FALSE
UKB_460K.biochemistry_Phosphate	IW29896	0.797939	0.552448	0.610242	724	62	transformer 2 alpha homolog [Source:HGNC Symbol;Acc:HGNC:16645]	FALSE	FALSE
UKB_460K.biochemistry_Phosphate	IW6310	1.26605	0.499084	0.610594	2231	161	ataxin 1 [Source:HGNC Symbol;Acc:HGNC:10548]	FALSE	FALSE
UKB_460K.biochemistry_Phosphate	213	1.33877	0.770508	0.610606	375	29	p38 MAPK pathway	FALSE	FALSE
UKB_460K.biochemistry_Phosphate	GO0004864	2.59412	2.98929	0.610666	291	27	protein phosphatase inhibitor activity	FALSE	FALSE
UKB_460K.biochemistry_Phosphate	IW22944	1.52275	1.10667	0.610669	371	29	Kin17 DNA and RNA binding protein [Source:HGNC Symbol;Acc:HGNC:6327]	FALSE	FALSE
UKB_460K.biochemistry_Phosphate	IW200958	1.50761	1.06475	0.610706	270	18	mucin 20, cell surface associated [Source:HGNC Symbol;Acc:HGNC:23282]	FALSE	FALSE
UKB_460K.biochemistry_Phosphate	GO0030182	0.772196	0.460024	0.610744	808	105	neuron differentiation	FALSE	FALSE
UKB_460K.biochemistry_Phosphate	MP0002739	0.574296	0.903499	0.610853	140	21	abnormal olfactory bulb development	FALSE	FALSE
UKB_460K.biochemistry_Phosphate	IW84902	1.42206	0.909044	0.610872	782	38	centrosomal protein 89 [Source:HGNC Symbol;Acc:HGNC:25907]	FALSE	FALSE
UKB_460K.biochemistry_Phosphate	MP0008572	1.63759	1.29842	0.61103	843	69	abnormal Purkinje cell dendrite morphology	FALSE	FALSE
UKB_460K.biochemistry_Phosphate	MP0000930	1.34167	0.70042	0.611058	542	42	wavy neural tube	FALSE	FALSE
UKB_460K.biochemistry_Phosphate	MP0003628	0.621633	0.710394	0.611109	474	39	abnormal leukocyte adhesion	FALSE	FALSE
UKB_460K.biochemistry_Phosphate	BSID1269857	0.75192	0.48926	0.61118	428	26	Extension of Telomeres	FALSE	FALSE
UKB_460K.biochemistry_Phosphate	IW23286	0.514946	0.847148	0.611217	336	22	WW and C2 domain containing 1 [Source:HGNC Symbol;Acc:HGNC:29435]	FALSE	FALSE
UKB_460K.biochemistry_Phosphate	MP0004616	1.54519	1.18267	0.61127	326	41	lumbar vertebral transformation	FALSE	FALSE
UKB_460K.biochemistry_Phosphate	IW7381	1.42575	0.92654	0.611286	366	30	ubiquinol-cytochrome c reductase binding protein [Source:HGNC Symbol;Acc:HGNC:12582]	FALSE	FALSE
UKB_460K.biochemistry_Phosphate	IW4929	0.675814	0.703243	0.611678	398	37	nuclear receptor subfamily 4 group A member 2 [Source:HGNC Symbol;Acc:HGNC:7981]	FALSE	FALSE
UKB_460K.biochemistry_Phosphate	GO0045880	2.36552	2.69917	0.611911	219	21	positive regulation of smoothened signaling pathway	FALSE	FALSE
UKB_460K.biochemistry_Phosphate	BSID672460	0.825242	0.325747	0.611937	734	86	Neural Crest Differentiation	FALSE	FALSE
UKB_460K.biochemistry_Phosphate	BSID172846	1.47084	1.02131	0.612022	213	31	Staphylococcus aureus infection	FALSE	FALSE
UKB_460K.biochemistry_Phosphate	MP0000708	0.753967	0.485367	0.612065	331	34	thymus hyperplasia	FALSE	FALSE
UKB_460K.biochemistry_Phosphate	IW3164	0.808243	0.388459	0.612122	1052	91	nuclear receptor subfamily 4 group A member 1 [Source:HGNC Symbol;Acc:HGNC:7980]	FALSE	FALSE
UKB_460K.biochemistry_Phosphate	MP0002753	0.785707	0.415179	0.612242	1206	112	dilated heart left ventricle	FALSE	FALSE
UKB_460K.biochemistry_Phosphate	GO0043021	1.49304	1.08704	0.612402	180	16	ribonucleoprotein complex binding	FALSE	FALSE
UKB_460K.biochemistry_Phosphate	GO0032088	1.31743	0.682705	0.612481	732	52	negative regulation of NF-kappaB transcription factor activity	FALSE	FALSE
UKB_460K.biochemistry_Phosphate	BSID137932	1.24979	0.540217	0.612616	322	40	IL6-mediated signaling events	FALSE	FALSE
UKB_460K.biochemistry_Phosphate	IW2746	1.51075	1.00248	0.612664	877	67	glutamate dehydrogenase 1 [Source:HGNC Symbol;Acc:HGNC:4335]	FALSE	FALSE
UKB_460K.biochemistry_Phosphate	IW5917	1.4601	1.00667	0.612699	453	34	arginyl-tRNA synthetase [Source:HGNC Symbol;Acc:HGNC:9870]	FALSE	FALSE
UKB_460K.biochemistry_Phosphate	IW27	0.657891	0.695353	0.612722	385	32	ABL proto-oncogene 2, non-receptor tyrosine kinase [Source:HGNC Symbol;Acc:HGNC:77]	FALSE	FALSE
UKB_460K.biochemistry_Phosphate	457	0.557497	0.833965	0.612875	356	20	Abortive elongation of HIV-1 transcript in the absence of Tat	FALSE	FALSE
UKB_460K.biochemistry_Phosphate	BSID1269078	0.557497	0.833965	0.612875	356	20	Abortive elongation of HIV-1 transcript in the absence of Tat	FALSE	FALSE
UKB_460K.biochemistry_Phosphate	MP0003733	1.41733	0.869639	0.612981	437	38	abnormal retinal inner nuclear layer morphology	FALSE	FALSE
UKB_460K.biochemistry_Phosphate	IW2554	0.430163	1.16524	0.613093	183	20	gamma-aminobutyric acid type A receptor alpha1 subunit [Source:HGNC Symbol;Acc:HGNC:4075]	FALSE	FALSE
UKB_460K.biochemistry_Phosphate	MP0001745	1.32852	0.695125	0.613101	522	48	increased circulating corticosterone level	FALSE	FALSE
UKB_460K.biochemistry_Phosphate	BSID217716	1.28662	0.608257	0.613157	1030	97	Cholinergic synapse	FALSE	FALSE
UKB_460K.biochemistry_Phosphate	IW10251	1.38077	0.801216	0.613176	545	52	sprouty RTK signaling antagonist 3 [Source:HGNC Symbol;Acc:HGNC:11271]	FALSE	FALSE
UKB_460K.biochemistry_Phosphate	IW8655	0.853562	0.292791	0.613321	6896	417	dynein light chain LC8-type 1 [Source:HGNC Symbol;Acc:HGNC:15476]	FALSE	FALSE
UKB_460K.biochemistry_Phosphate	GO0042472	1.33841	0.723214	0.613337	613	63	inner ear morphogenesis	FALSE	FALSE
UKB_460K.biochemistry_Phosphate	GO0042771	0.592851	0.811299	0.613356	259	28	intrinsic apoptotic signaling pathway in response to DNA damage by p53 class mediator	FALSE	FALSE
UKB_460K.biochemistry_Phosphate	GO0016787	1.34112	0.821888	0.613443	4916	281	hydrolase activity	FALSE	FALSE
UKB_460K.biochemistry_Phosphate	MP0005016	0.768752	0.471279	0.613455	1797	168	decreased lymphocyte cell number	FALSE	FALSE
UKB_460K.biochemistry_Phosphate	IW5009	1.16849	0.394774	0.613701	4225	285	ornithine carbamoyltransferase [Source:HGNC Symbol;Acc:HGNC:8512]	FALSE	FALSE
UKB_460K.biochemistry_Phosphate	IW2736	1.61298	1.25176	0.613929	381	41	GLI family zinc finger 2 [Source:HGNC Symbol;Acc:HGNC:4318]	FALSE	FALSE
UKB_460K.biochemistry_Phosphate	MP0001312	1.27895	0.585496	0.613979	1051	91	abnormal cornea morphology	FALSE	FALSE
UKB_460K.biochemistry_Phosphate	IW4354	1.99789	2.05012	0.614009	307	24	membrane palmitoylated protein 1 [Source:HGNC Symbol;Acc:HGNC:7219]	FALSE	FALSE
UKB_460K.biochemistry_Phosphate	1073	0.758057	0.572641	0.614033	840	75	Interleukin-1 family signaling	FALSE	FALSE
UKB_460K.biochemistry_Phosphate	IW2286	0.741083	0.511156	0.61425	987	71	FK506 binding protein 2 [Source:HGNC Symbol;Acc:HGNC:3718]	FALSE	FALSE
UKB_460K.biochemistry_Phosphate	GO0048477	1.64303	1.3009	0.614494	247	17	oogenesis	FALSE	FALSE
UKB_460K.biochemistry_Phosphate	MP0005632	1.86455	1.63053	0.614613	537	37	decreased circulating aspartate transaminase level	FALSE	FALSE
UKB_460K.biochemistry_Phosphate	GO0005689	2.29027	2.56924	0.6148	330	22	U12-type spliceosomal complex	FALSE	FALSE
UKB_460K.biochemistry_Phosphate	GO0014823	0.777058	0.436663	0.615004	243	28	response to activity	FALSE	FALSE
UKB_460K.biochemistry_Phosphate	MP0012029	0.633928	0.74745	0.615308	157	17	abnormal electroretinogram waveform feature	FALSE	FALSE
UKB_460K.biochemistry_Phosphate	2963	0.614497	0.774026	0.615555	319	24	Plexin-D1 Signaling	FALSE	FALSE
UKB_460K.biochemistry_Phosphate	IW5911	1.31369	0.68692	0.615733	1308	110	RAP2A, member of RAS oncogene family [Source:HGNC Symbol;Acc:HGNC:9861]	FALSE	FALSE
UKB_460K.biochemistry_Phosphate	IW6229	1.22348	0.477897	0.615751	1891	139	ribosomal protein S24 [Source:HGNC Symbol;Acc:HGNC:10411]	FALSE	FALSE
UKB_460K.biochemistry_Phosphate	IW55692	0.772795	0.445671	0.615785	252	20	LUC7 like [Source:HGNC Symbol;Acc:HGNC:6723]	FALSE	FALSE
UKB_460K.biochemistry_Phosphate	MP0002768	0.720482	0.574423	0.615888	336	27	small adrenal glands	FALSE	FALSE
UKB_460K.biochemistry_Phosphate	IW7335	1.38314	0.754447	0.615921	1422	97	ubiquitin conjugating enzyme E2 V1 [Source:HGNC Symbol;Acc:HGNC:12494]	FALSE	FALSE
UKB_460K.biochemistry_Phosphate	91	0.788041	0.487732	0.616326	869	91	Cadherin signaling pathway	FALSE	FALSE
UKB_460K.biochemistry_Phosphate	GO0016337	0.690086	0.735365	0.616368	1133	100	cell-cell adhesion	FALSE	FALSE
UKB_460K.biochemistry_Phosphate	IW4694	1.42487	0.848012	0.616371	805	47	NADH:ubiquinone oxidoreductase subunit A1 [Source:HGNC Symbol;Acc:HGNC:7683]	FALSE	FALSE
UKB_460K.biochemistry_Phosphate	GO0030307	0.704044	0.706428	0.616427	729	63	positive regulation of cell growth	FALSE	FALSE
UKB_460K.biochemistry_Phosphate	MP0008947	1.5099	1.07193	0.616436	152	20	increased neuron number	FALSE	FALSE
UKB_460K.biochemistry_Phosphate	IW8888	0.552116	0.905235	0.616465	506	36	minichromosome maintenance complex component 3 associated protein [Source:HGNC Symbol;Acc:HGNC:6946]	FALSE	FALSE
UKB_460K.biochemistry_Phosphate	1655	0.745177	0.536612	0.616665	348	26	Iron uptake and transport	FALSE	FALSE
UKB_460K.biochemistry_Phosphate	IW5705	0.856641	0.256844	0.616666	4220	296	proteasome 26S subunit, ATPase 5 [Source:HGNC Symbol;Acc:HGNC:9552]	FALSE	FALSE
UKB_460K.biochemistry_Phosphate	IW6723	0.702723	0.560951	0.616881	823	63	spermidine synthase [Source:HGNC Symbol;Acc:HGNC:11296]	FALSE	FALSE
UKB_460K.biochemistry_Phosphate	BSID948277	1.26396	0.57115	0.617185	1157	91	Inflammatory mediator regulation of TRP channels	FALSE	FALSE
UKB_460K.biochemistry_Phosphate	41	2.67803	3.3535	0.617384	423	26	Amino sugar and nucleotide sugar metabolism	FALSE	FALSE
UKB_460K.biochemistry_Phosphate	GO0004860	2.70168	3.26671	0.617555	322	23	protein kinase inhibitor activity	FALSE	FALSE
UKB_460K.biochemistry_Phosphate	MP0003861	1.34685	0.792427	0.618194	715	62	abnormal nervous system development	FALSE	FALSE
UKB_460K.biochemistry_Phosphate	IW10614	0.712927	0.597385	0.618261	361	44	hexamethylene bisacetamide inducible 1 [Source:HGNC Symbol;Acc:HGNC:24953]	FALSE	FALSE
UKB_460K.biochemistry_Phosphate	IW6352	0.767753	0.499589	0.618377	1376	132	C-C motif chemokine ligand 5 [Source:HGNC Symbol;Acc:HGNC:10632]	FALSE	FALSE
UKB_460K.biochemistry_Phosphate	899	1.42735	0.893698	0.618451	609	53	XBP1(S) activates chaperone genes	FALSE	FALSE
UKB_460K.biochemistry_Phosphate	IW3018	0.837114	0.299292	0.618513	4734	322	histone cluster 1 H2B family member b [Source:HGNC Symbol;Acc:HGNC:4751]	FALSE	FALSE
UKB_460K.biochemistry_Phosphate	BSID1269098	0.639915	0.877137	0.618603	536	46	Vif-mediated degradation of APOBEC3G	FALSE	FALSE
UKB_460K.biochemistry_Phosphate	533	0.639915	0.877137	0.618603	536	46	Vif-mediated degradation of APOBEC3G	FALSE	FALSE
UKB_460K.biochemistry_Phosphate	IW7541	0.534283	0.969538	0.618793	515	38	zinc finger and BTB domain containing 14 [Source:HGNC Symbol;Acc:HGNC:12860]	FALSE	FALSE
UKB_460K.biochemistry_Phosphate	GO0007193	1.67963	1.33453	0.618947	432	39	adenylate cyclase-inhibiting G-protein coupled receptor signaling pathway	FALSE	FALSE
UKB_460K.biochemistry_Phosphate	IW9040	1.22651	0.51435	0.619171	837	69	ubiquitin conjugating enzyme E2 M [Source:HGNC Symbol;Acc:HGNC:12491]	FALSE	FALSE
UKB_460K.biochemistry_Phosphate	GO0030501	1.3	0.673996	0.619197	373	27	positive regulation of bone mineralization	FALSE	FALSE
UKB_460K.biochemistry_Phosphate	2696	1.48706	1.05899	0.61928	303	20	Fas signaling pathway ( Fas signaling pathway )	FALSE	FALSE
UKB_460K.biochemistry_Phosphate	MP0008500	0.78242	0.446652	0.619345	699	74	increased IgG2a level	FALSE	FALSE
UKB_460K.biochemistry_Phosphate	BSID1268760	1.43961	0.920194	0.619386	587	51	XBP1(S) activates chaperone genes	FALSE	FALSE
UKB_460K.biochemistry_Phosphate	BSID198814	0.746268	0.830562	0.619474	525	41	Glycolysis and Gluconeogenesis	FALSE	FALSE
UKB_460K.biochemistry_Phosphate	IW4811	1.70102	1.4668	0.619691	330	25	nidogen 1 [Source:HGNC Symbol;Acc:HGNC:7821]	FALSE	FALSE
UKB_460K.biochemistry_Phosphate	GO0004190	2.36775	2.88678	0.619729	355	23	aspartic-type endopeptidase activity	FALSE	FALSE
UKB_460K.biochemistry_Phosphate	IW23281	0.662718	0.658303	0.619995	1443	99	microtubule associated scaffold protein 2 [Source:HGNC Symbol;Acc:HGNC:20595]	FALSE	FALSE
UKB_460K.biochemistry_Phosphate	GO0006417	1.3294	0.734615	0.620481	767	62	regulation of translation	FALSE	FALSE
UKB_460K.biochemistry_Phosphate	MP0002968	1.18348	0.366535	0.620814	2705	183	increased circulating alkaline phosphatase level	FALSE	FALSE
UKB_460K.biochemistry_Phosphate	MP0000087	0.678252	0.634769	0.620894	342	26	absent mandible	FALSE	FALSE
UKB_460K.biochemistry_Phosphate	IW4283	0.697191	0.58884	0.621138	663	51	C-X-C motif chemokine ligand 9 [Source:HGNC Symbol;Acc:HGNC:7098]	FALSE	FALSE
UKB_460K.biochemistry_Phosphate	IW27338	1.51366	1.09206	0.621233	325	29	ubiquitin conjugating enzyme E2 S [Source:HGNC Symbol;Acc:HGNC:17895]	FALSE	FALSE
UKB_460K.biochemistry_Phosphate	IW3671	0.675009	0.659009	0.621566	663	47	immunoglobulin superfamily containing leucine rich repeat [Source:HGNC Symbol;Acc:HGNC:6133]	FALSE	FALSE
UKB_460K.biochemistry_Phosphate	GO0000775	1.69695	1.52507	0.621592	682	54	chromosome, centromeric region	FALSE	FALSE
UKB_460K.biochemistry_Phosphate	BSID149806	0.606981	0.801218	0.621606	316	22	Phototransduction	FALSE	FALSE
UKB_460K.biochemistry_Phosphate	IW6926	0.494996	1.07156	0.621816	199	24	T-box 3 [Source:HGNC Symbol;Acc:HGNC:11602]	FALSE	FALSE
UKB_460K.biochemistry_Phosphate	BSID1269477	1.3998	0.888927	0.6219	263	23	Nuclear Events (kinase and transcription factor activation)	FALSE	FALSE
UKB_460K.biochemistry_Phosphate	BSID1269640	1.45064	0.87282	0.622061	892	76	Hedgehog 'on' state	FALSE	FALSE
UKB_460K.biochemistry_Phosphate	MP0001392	1.27449	0.68043	0.622196	1124	100	abnormal locomotor behavior	FALSE	FALSE
UKB_460K.biochemistry_Phosphate	BSID1268743	1.21059	0.474875	0.622227	1168	90	SUMO E3 ligases SUMOylate target proteins	FALSE	FALSE
UKB_460K.biochemistry_Phosphate	IW23242	1.55039	0.970452	0.622288	600	33	cordon-bleu WH2 repeat protein [Source:HGNC Symbol;Acc:HGNC:22199]	FALSE	FALSE
UKB_460K.biochemistry_Phosphate	BSID547492	1.35729	0.79561	0.622307	923	60	superpathway of inositol phosphate compounds	FALSE	FALSE
UKB_460K.biochemistry_Phosphate	BSID672452	0.767244	0.457758	0.622332	526	38	TNF related weak inducer of apoptosis (TWEAK) Signaling Pathway	FALSE	FALSE
UKB_460K.biochemistry_Phosphate	MP0000527	0.803064	0.386788	0.622354	853	77	abnormal kidney development	FALSE	FALSE
UKB_460K.biochemistry_Phosphate	MP0009171	0.622223	0.792556	0.622411	235	22	enlarged pancreatic islets	FALSE	FALSE
UKB_460K.biochemistry_Phosphate	IW3169	0.681646	0.663408	0.622601	242	27	forkhead box A1 [Source:HGNC Symbol;Acc:HGNC:5021]	FALSE	FALSE
UKB_460K.biochemistry_Phosphate	1246	1.38267	0.839383	0.622617	239	22	Negative regulation of FGFR1 signaling	FALSE	FALSE
UKB_460K.biochemistry_Phosphate	IW4626	0.742697	0.506759	0.622858	2016	156	myosin heavy chain 8 [Source:HGNC Symbol;Acc:HGNC:7578]	FALSE	FALSE
UKB_460K.biochemistry_Phosphate	BSID83039	1.63305	1.33812	0.6229	578	33	DNA replication	FALSE	FALSE
UKB_460K.biochemistry_Phosphate	IW4913	1.62042	1.34699	0.622959	329	31	nth like DNA glycosylase 1 [Source:HGNC Symbol;Acc:HGNC:8028]	FALSE	FALSE
UKB_460K.biochemistry_Phosphate	GO0048839	0.783521	0.444822	0.623276	431	48	inner ear development	FALSE	FALSE
UKB_460K.biochemistry_Phosphate	MP0001273	1.61462	1.32132	0.6233	602	55	decreased metastatic potential	FALSE	FALSE
UKB_460K.biochemistry_Phosphate	GO0000724	1.63423	1.36642	0.623421	800	50	double-strand break repair via homologous recombination	FALSE	FALSE
UKB_460K.biochemistry_Phosphate	IW11162	0.664681	0.664406	0.623457	561	41	nudix hydrolase 6 [Source:HGNC Symbol;Acc:HGNC:8053]	FALSE	FALSE
UKB_460K.biochemistry_Phosphate	MP0030016	0.658963	0.696765	0.623591	243	21	increased adipocyte glucose uptake	FALSE	FALSE
UKB_460K.biochemistry_Phosphate	IW2050	0.610256	0.782393	0.623606	456	35	EPH receptor B4 [Source:HGNC Symbol;Acc:HGNC:3395]	FALSE	FALSE
UKB_460K.biochemistry_Phosphate	IW7083	0.82019	0.382086	0.623705	2149	137	thymidine kinase 1 [Source:HGNC Symbol;Acc:HGNC:11830]	FALSE	FALSE
UKB_460K.biochemistry_Phosphate	BSID1269428	1.19142	0.359127	0.623748	3476	283	Signaling by Insulin receptor	FALSE	FALSE
UKB_460K.biochemistry_Phosphate	MP0000807	1.35142	0.698096	0.623778	1362	120	abnormal hippocampus morphology	FALSE	FALSE
UKB_460K.biochemistry_Phosphate	MP0010413	0.620679	0.778756	0.62378	276	23	complete atrioventricular septal defect	FALSE	FALSE
UKB_460K.biochemistry_Phosphate	IW6729	1.22059	0.549608	0.62383	1885	133	signal recognition particle 54 [Source:HGNC Symbol;Acc:HGNC:11301]	FALSE	FALSE
UKB_460K.biochemistry_Phosphate	IW7547	1.952	1.91537	0.624081	189	17	Zic family member 3 [Source:HGNC Symbol;Acc:HGNC:12874]	FALSE	FALSE
UKB_460K.biochemistry_Phosphate	IW2647	0.633193	0.748601	0.624093	294	20	biogenesis of lysosomal organelles complex 1 subunit 1 [Source:HGNC Symbol;Acc:HGNC:4200]	FALSE	FALSE
UKB_460K.biochemistry_Phosphate	IW10897	0.727254	0.558034	0.624118	797	56	Yip1 interacting factor homolog A, membrane trafficking protein [Source:HGNC Symbol;Acc:HGNC:16688]	FALSE	FALSE
UKB_460K.biochemistry_Phosphate	IW4886	0.741329	0.580756	0.62421	1100	102	neuropeptide Y receptor Y1 [Source:HGNC Symbol;Acc:HGNC:7956]	FALSE	FALSE
UKB_460K.biochemistry_Phosphate	IW55336	2.14499	2.26164	0.624248	336	30	F-box and leucine rich repeat protein 8 [Source:HGNC Symbol;Acc:HGNC:17875]	FALSE	FALSE
UKB_460K.biochemistry_Phosphate	IW5189	2.05656	2.30318	0.62437	290	23	peroxisomal biogenesis factor 1 [Source:HGNC Symbol;Acc:HGNC:8850]	FALSE	FALSE
UKB_460K.biochemistry_Phosphate	MP0000188	0.780713	0.448869	0.624409	334	36	abnormal circulating glucose level	FALSE	FALSE
UKB_460K.biochemistry_Phosphate	IW6804	1.54688	1.15842	0.624533	631	51	syntaxin 1A [Source:HGNC Symbol;Acc:HGNC:11433]	FALSE	FALSE
UKB_460K.biochemistry_Phosphate	IW25929	0.574373	0.77505	0.624717	366	21	gem nuclear organelle associated protein 5 [Source:HGNC Symbol;Acc:HGNC:20043]	FALSE	FALSE
UKB_460K.biochemistry_Phosphate	IW7161	1.17892	0.409774	0.624799	1634	131	tumor protein p73 [Source:HGNC Symbol;Acc:HGNC:12003]	FALSE	FALSE
UKB_460K.biochemistry_Phosphate	IW2224	1.34836	0.751034	0.625	1976	128	farnesyl diphosphate synthase [Source:HGNC Symbol;Acc:HGNC:3631]	FALSE	FALSE
UKB_460K.biochemistry_Phosphate	IW6468	1.52052	0.997313	0.625063	1077	98	F-box and WD repeat domain containing 4 [Source:HGNC Symbol;Acc:HGNC:10847]	FALSE	FALSE
UKB_460K.biochemistry_Phosphate	GO0004693	1.61432	1.22879	0.625168	330	30	cyclin-dependent protein serine/threonine kinase activity	FALSE	FALSE
UKB_460K.biochemistry_Phosphate	MP0003009	0.840746	0.344284	0.625421	2090	166	abnormal cytokine secretion	FALSE	FALSE
UKB_460K.biochemistry_Phosphate	BSID1270343	1.8129	1.73245	0.625436	238	18	Signaling by NODAL	FALSE	FALSE
UKB_460K.biochemistry_Phosphate	3012	1.45574	0.996099	0.6255	376	32	Noncanonical Wnt signaling pathway	FALSE	FALSE
UKB_460K.biochemistry_Phosphate	IW6449	1.22781	0.503502	0.625515	2614	205	small glutamine rich tetratricopeptide repeat containing alpha [Source:HGNC Symbol;Acc:HGNC:10819]	FALSE	FALSE
UKB_460K.biochemistry_Phosphate	BSID1269596	1.27789	0.567281	0.625561	882	73	Degradation of beta-catenin by the destruction complex	FALSE	FALSE
UKB_460K.biochemistry_Phosphate	IW7812	1.35001	0.624017	0.626063	537	50	cold shock domain containing E1 [Source:HGNC Symbol;Acc:HGNC:29905]	FALSE	FALSE
UKB_460K.biochemistry_Phosphate	BSID83123	2.50464	3.01429	0.626063	116	14	Allograft rejection	FALSE	FALSE
UKB_460K.biochemistry_Phosphate	IW8440	1.21119	0.441722	0.62612	1921	150	NCK adaptor protein 2 [Source:HGNC Symbol;Acc:HGNC:7665]	FALSE	FALSE
UKB_460K.biochemistry_Phosphate	433	1.24373	0.535967	0.626207	569	43	Synthesis of PIPs at the plasma membrane	FALSE	FALSE
UKB_460K.biochemistry_Phosphate	IW2098	0.480754	1.09024	0.626422	318	25	esterase D [Source:HGNC Symbol;Acc:HGNC:3465]	FALSE	FALSE
UKB_460K.biochemistry_Phosphate	IW8631	1.4244	0.954433	0.626614	816	46	src kinase associated phosphoprotein 1 [Source:HGNC Symbol;Acc:HGNC:15605]	FALSE	FALSE
UKB_460K.biochemistry_Phosphate	MP0002032	1.45879	1.00913	0.62679	873	77	increased sarcoma incidence	FALSE	FALSE
UKB_460K.biochemistry_Phosphate	GO0045909	1.66754	1.4296	0.626805	358	25	positive regulation of vasodilation	FALSE	FALSE
UKB_460K.biochemistry_Phosphate	BSID82935	0.715061	0.583143	0.626816	804	42	Fatty acid degradation	FALSE	FALSE
UKB_460K.biochemistry_Phosphate	2754	1.58355	1.038	0.626886	478	30	ATM pathway	FALSE	FALSE
UKB_460K.biochemistry_Phosphate	GO0045862	2.03287	1.76316	0.627049	361	22	positive regulation of proteolysis	FALSE	FALSE
UKB_460K.biochemistry_Phosphate	IW1022	0.790674	0.426843	0.62708	2740	198	cyclin dependent kinase 7 [Source:HGNC Symbol;Acc:HGNC:1778]	FALSE	FALSE
UKB_460K.biochemistry_Phosphate	GO0005640	0.645016	0.722612	0.627098	279	18	nuclear outer membrane	FALSE	FALSE
UKB_460K.biochemistry_Phosphate	MP0009247	0.713486	0.594945	0.627162	201	24	meteorism	FALSE	FALSE
UKB_460K.biochemistry_Phosphate	BSID83117	1.34371	0.864503	0.627193	429	50	Acute myeloid leukemia	FALSE	FALSE
UKB_460K.biochemistry_Phosphate	MP0008566	0.798033	0.462812	0.627569	1264	115	increased interferon-gamma secretion	FALSE	FALSE
UKB_460K.biochemistry_Phosphate	IW657	0.811	0.371972	0.627686	1719	117	bone morphogenetic protein receptor type 1A [Source:HGNC Symbol;Acc:HGNC:1076]	FALSE	FALSE
UKB_460K.biochemistry_Phosphate	GO0007131	0.671253	0.587973	0.627763	502	25	reciprocal meiotic recombination	FALSE	FALSE
UKB_460K.biochemistry_Phosphate	BSID1269854	2.08395	2.45925	0.62777	564	33	Nucleosome assembly	FALSE	FALSE
UKB_460K.biochemistry_Phosphate	BSID1269855	2.08395	2.45925	0.62777	564	33	Deposition of new CENPA-containing nucleosomes at the centromere	FALSE	FALSE
UKB_460K.biochemistry_Phosphate	IW5863	0.672868	0.688255	0.627968	180	18	ral guanine nucleotide dissociation stimulator like 2 [Source:HGNC Symbol;Acc:HGNC:9769]	FALSE	FALSE
UKB_460K.biochemistry_Phosphate	GO0070830	0.696167	0.625132	0.628107	369	31	tight junction assembly	FALSE	FALSE
UKB_460K.biochemistry_Phosphate	BSID698773	1.19132	0.431161	0.628189	947	85	Circadian entrainment	FALSE	FALSE
UKB_460K.biochemistry_Phosphate	IW3897	0.631932	0.699556	0.62828	375	30	L1 cell adhesion molecule [Source:HGNC Symbol;Acc:HGNC:6470]	FALSE	FALSE
UKB_460K.biochemistry_Phosphate	MP0005289	1.20662	0.489085	0.628375	1314	101	increased oxygen consumption	FALSE	FALSE
UKB_460K.biochemistry_Phosphate	IW117579	0.663815	0.674054	0.628406	595	41	relaxin 3 [Source:HGNC Symbol;Acc:HGNC:17135]	FALSE	FALSE
UKB_460K.biochemistry_Phosphate	IW10907	0.754371	0.515429	0.628531	1467	111	thioredoxin like 4A [Source:HGNC Symbol;Acc:HGNC:30551]	FALSE	FALSE
UKB_460K.biochemistry_Phosphate	BSID1269948	0.739344	0.521049	0.628635	587	38	Iron uptake and transport	FALSE	FALSE
UKB_460K.biochemistry_Phosphate	MP0012676	0.641184	0.738342	0.628681	242	22	dilated brain ventricles	FALSE	FALSE
UKB_460K.biochemistry_Phosphate	IW1455	1.93105	2.14591	0.628749	263	21	casein kinase 1 gamma 2 [Source:HGNC Symbol;Acc:HGNC:2455]	FALSE	FALSE
UKB_460K.biochemistry_Phosphate	GO0001837	1.26541	0.61077	0.628817	236	30	epithelial to mesenchymal transition	FALSE	FALSE
UKB_460K.biochemistry_Phosphate	GO0006360	1.92704	2.03398	0.628825	527	24	transcription from RNA polymerase I promoter	FALSE	FALSE
UKB_460K.biochemistry_Phosphate	GO0009409	1.31647	0.675531	0.629242	370	31	response to cold	FALSE	FALSE
UKB_460K.biochemistry_Phosphate	BSID1270262	1.23712	0.452902	0.629272	1868	146	Apoptosis	FALSE	FALSE
UKB_460K.biochemistry_Phosphate	BSID83105	1.10002	0.233207	0.629351	3979	360	Pathways in cancer	FALSE	FALSE
UKB_460K.biochemistry_Phosphate	IW270	0.687945	0.657759	0.629436	356	26	adenosine monophosphate deaminase 1 [Source:HGNC Symbol;Acc:HGNC:468]	FALSE	FALSE
UKB_460K.biochemistry_Phosphate	IW79441	1.43088	1.06292	0.629559	1235	60	HAUS augmin like complex subunit 3 [Source:HGNC Symbol;Acc:HGNC:28719]	FALSE	FALSE
UKB_460K.biochemistry_Phosphate	IW6165	0.838214	0.33029	0.629604	2300	177	ribosomal protein L35a [Source:HGNC Symbol;Acc:HGNC:10345]	FALSE	FALSE
UKB_460K.biochemistry_Phosphate	IW1874	0.837043	0.302833	0.629683	4408	306	E2F transcription factor 4 [Source:HGNC Symbol;Acc:HGNC:3118]	FALSE	FALSE
UKB_460K.biochemistry_Phosphate	MP0000154	0.758657	0.492351	0.62981	830	91	rib fusion	FALSE	FALSE
UKB_460K.biochemistry_Phosphate	IW3685	1.42148	0.937808	0.629896	583	48	integrin subunit alpha V [Source:HGNC Symbol;Acc:HGNC:6150]	FALSE	FALSE
UKB_460K.biochemistry_Phosphate	IW10653	1.41803	0.866707	0.629901	1437	92	serine peptidase inhibitor, Kunitz type 2 [Source:HGNC Symbol;Acc:HGNC:11247]	FALSE	FALSE
UKB_460K.biochemistry_Phosphate	GO0007519	1.6652	1.43816	0.629977	374	45	skeletal muscle tissue development	FALSE	FALSE
UKB_460K.biochemistry_Phosphate	1300	1.79398	1.37287	0.630114	248	19	Metalloprotease DUBs	FALSE	FALSE
UKB_460K.biochemistry_Phosphate	BSID83077	1.38534	0.847855	0.630118	1138	117	Jak-STAT signaling pathway	FALSE	FALSE
UKB_460K.biochemistry_Phosphate	IW285643	1.58975	1.03222	0.630221	545	35	kinesin family member 4B [Source:HGNC Symbol;Acc:HGNC:6322]	FALSE	FALSE
UKB_460K.biochemistry_Phosphate	GO0007610	1.53989	1.18597	0.63024	281	28	behavior	FALSE	FALSE
UKB_460K.biochemistry_Phosphate	IW7067	1.29186	0.535432	0.63028	849	74	thyroid hormone receptor, alpha [Source:HGNC Symbol;Acc:HGNC:11796]	FALSE	FALSE
UKB_460K.biochemistry_Phosphate	BSID1269234	0.824296	0.353335	0.630419	1327	111	Toll Like Receptor 4 (TLR4) Cascade	FALSE	FALSE
UKB_460K.biochemistry_Phosphate	IW11113	0.640943	0.74707	0.630641	425	36	citron rho-interacting serine/threonine kinase [Source:HGNC Symbol;Acc:HGNC:1985]	FALSE	FALSE
UKB_460K.biochemistry_Phosphate	IW811	0.784947	0.434155	0.63065	1237	104	calreticulin [Source:HGNC Symbol;Acc:HGNC:1455]	FALSE	FALSE
UKB_460K.biochemistry_Phosphate	BSID1269108	0.815849	0.421536	0.630712	1984	136	Influenza Infection	FALSE	FALSE
UKB_460K.biochemistry_Phosphate	IW57703	0.678847	1.06438	0.631046	426	26	CWC22 spliceosome associated protein homolog [Source:HGNC Symbol;Acc:HGNC:29322]	FALSE	FALSE
UKB_460K.biochemistry_Phosphate	IW9636	1.19928	0.420287	0.631305	2515	194	ISG15 ubiquitin-like modifier [Source:HGNC Symbol;Acc:HGNC:4053]	FALSE	FALSE
UKB_460K.biochemistry_Phosphate	IW29116	1.92377	1.86543	0.631501	422	39	myosin regulatory light chain interacting protein [Source:HGNC Symbol;Acc:HGNC:21155]	FALSE	FALSE
UKB_460K.biochemistry_Phosphate	BSID1383079	0.753814	0.463889	0.631561	370	33	Regulation of TP53 Degradation	FALSE	FALSE
UKB_460K.biochemistry_Phosphate	IW4200	0.787888	0.418349	0.631567	1669	126	malic enzyme 2 [Source:HGNC Symbol;Acc:HGNC:6984]	FALSE	FALSE
UKB_460K.biochemistry_Phosphate	MP0004777	0.737774	0.534486	0.631637	545	32	abnormal phospholipid level	FALSE	FALSE
UKB_460K.biochemistry_Phosphate	IW10529	0.627173	0.729353	0.631741	326	23	nebulette [Source:HGNC Symbol;Acc:HGNC:16932]	FALSE	FALSE
UKB_460K.biochemistry_Phosphate	IW83746	1.62651	1.37042	0.631793	199	16	L3MBTL2, polycomb repressive complex 1 subunit [Source:HGNC Symbol;Acc:HGNC:18594]	FALSE	FALSE
UKB_460K.biochemistry_Phosphate	IW2908	0.860089	0.28098	0.631901	2177	208	nuclear receptor subfamily 3 group C member 1 [Source:HGNC Symbol;Acc:HGNC:7978]	FALSE	FALSE
UKB_460K.biochemistry_Phosphate	IW1019	1.23869	0.543888	0.631998	2352	200	cyclin dependent kinase 4 [Source:HGNC Symbol;Acc:HGNC:1773]	FALSE	FALSE
UKB_460K.biochemistry_Phosphate	IW386676	0.674825	0.657777	0.632019	1074	101	keratin associated protein 10-9 [Source:HGNC Symbol;Acc:HGNC:22971]	FALSE	FALSE
UKB_460K.biochemistry_Phosphate	MP0003674	0.774149	0.471118	0.632102	1661	130	oxidative stress	FALSE	FALSE
UKB_460K.biochemistry_Phosphate	MP0008211	1.27407	0.628039	0.632331	1317	122	decreased mature B cell number	FALSE	FALSE
UKB_460K.biochemistry_Phosphate	BSID618580	0.44732	1.15515	0.632335	464	20	Adenine ribonucleotide biosynthesis, IMP => ADP,ATP	FALSE	FALSE
UKB_460K.biochemistry_Phosphate	MP0001879	1.71991	1.60749	0.63239	453	47	abnormal lymphatic vessel morphology	FALSE	FALSE
UKB_460K.biochemistry_Phosphate	IW5832	0.654031	0.717193	0.632411	443	35	aldehyde dehydrogenase 18 family member A1 [Source:HGNC Symbol;Acc:HGNC:9722]	FALSE	FALSE
UKB_460K.biochemistry_Phosphate	IW55755	1.40933	1.02636	0.632532	717	38	CDK5 regulatory subunit associated protein 2 [Source:HGNC Symbol;Acc:HGNC:18672]	FALSE	FALSE
UKB_460K.biochemistry_Phosphate	BSID83048	1.22269	0.445473	0.632533	2453	221	MAPK signaling pathway	FALSE	FALSE
UKB_460K.biochemistry_Phosphate	GO0043014	0.660685	0.688371	0.632557	245	21	alpha-tubulin binding	FALSE	FALSE
UKB_460K.biochemistry_Phosphate	IW6596	1.36622	0.89919	0.632596	326	27	helicase like transcription factor [Source:HGNC Symbol;Acc:HGNC:11099]	FALSE	FALSE
UKB_460K.biochemistry_Phosphate	MP0002578	0.61196	0.845378	0.632732	233	23	impaired ability to fire action potentials	FALSE	FALSE
UKB_460K.biochemistry_Phosphate	IW6230	1.19062	0.444685	0.6328	1794	121	ribosomal protein S25 [Source:HGNC Symbol;Acc:HGNC:10413]	FALSE	FALSE
UKB_460K.biochemistry_Phosphate	IW5877	0.679799	0.654315	0.63296	371	25	RAB interacting factor [Source:HGNC Symbol;Acc:HGNC:9797]	FALSE	FALSE
UKB_460K.biochemistry_Phosphate	IW4085	0.817564	0.407638	0.633028	2721	172	mitotic arrest deficient 2 like 1 [Source:HGNC Symbol;Acc:HGNC:6763]	FALSE	FALSE
UKB_460K.biochemistry_Phosphate	IW6776	1.33382	0.775126	0.633268	606	52	signal transducer and activator of transcription 5A [Source:HGNC Symbol;Acc:HGNC:11366]	FALSE	FALSE
UKB_460K.biochemistry_Phosphate	BSID1268821	1.28524	0.622364	0.63351	985	91	Potassium Channels	FALSE	FALSE
UKB_460K.biochemistry_Phosphate	BSID82979	2.00805	1.90072	0.633705	661	45	Amino sugar and nucleotide sugar metabolism	FALSE	FALSE
UKB_460K.biochemistry_Phosphate	IW5600	0.743849	0.524893	0.633724	899	58	mitogen-activated protein kinase 11 [Source:HGNC Symbol;Acc:HGNC:6873]	FALSE	FALSE
UKB_460K.biochemistry_Phosphate	MP0002490	1.54716	1.24617	0.634063	677	59	abnormal immunoglobulin level	FALSE	FALSE
UKB_460K.biochemistry_Phosphate	IW9447	0.71659	0.550906	0.634248	947	86	absent in melanoma 2 [Source:HGNC Symbol;Acc:HGNC:357]	FALSE	FALSE
UKB_460K.biochemistry_Phosphate	GO0032720	0.529141	0.98063	0.634254	326	25	negative regulation of tumor necrosis factor production	FALSE	FALSE
UKB_460K.biochemistry_Phosphate	BSID1269735	1.34998	0.805951	0.634505	201	22	PRC2 methylates histones and DNA	FALSE	FALSE
UKB_460K.biochemistry_Phosphate	GO0031594	0.723312	0.595283	0.634624	597	44	neuromuscular junction	FALSE	FALSE
UKB_460K.biochemistry_Phosphate	IW7328	1.51604	1.06933	0.634661	723	65	ubiquitin conjugating enzyme E2 H [Source:HGNC Symbol;Acc:HGNC:12484]	FALSE	FALSE
UKB_460K.biochemistry_Phosphate	MP0008444	0.418214	1.21984	0.634675	282	21	retinal cone cell degeneration	FALSE	FALSE
UKB_460K.biochemistry_Phosphate	495	0.718802	0.582908	0.634968	254	22	APC/C:Cdc20 mediated degradation of Cyclin B	FALSE	FALSE
UKB_460K.biochemistry_Phosphate	BSID1269848	0.718802	0.582908	0.634968	254	22	APC/C:Cdc20 mediated degradation of Cyclin B	FALSE	FALSE
UKB_460K.biochemistry_Phosphate	IW64975	0.688818	0.638093	0.635181	985	64	mitochondrial ribosomal protein L41 [Source:HGNC Symbol;Acc:HGNC:14492]	FALSE	FALSE
UKB_460K.biochemistry_Phosphate	2507	1.45867	1.06759	0.635225	353	28	Regulation of p38-alpha and p38-beta	FALSE	FALSE
UKB_460K.biochemistry_Phosphate	IW9113	0.806956	0.384736	0.635374	1308	104	large tumor suppressor kinase 1 [Source:HGNC Symbol;Acc:HGNC:6514]	FALSE	FALSE
UKB_460K.biochemistry_Phosphate	MP0008475	1.66769	1.46254	0.635535	176	18	intermingled spleen red and white pulp	FALSE	FALSE
UKB_460K.biochemistry_Phosphate	BSID1269586	1.29316	0.661993	0.635708	494	43	G-protein mediated events	FALSE	FALSE
UKB_460K.biochemistry_Phosphate	MP0001560	1.79472	1.77333	0.635858	273	26	abnormal circulating insulin level	FALSE	FALSE
UKB_460K.biochemistry_Phosphate	MP0002591	1.19957	0.402081	0.635958	1310	99	decreased mean corpuscular volume	FALSE	FALSE
UKB_460K.biochemistry_Phosphate	BSID83097	0.825468	0.35511	0.635999	2111	147	Alzheimer's disease	FALSE	FALSE
UKB_460K.biochemistry_Phosphate	IW60561	1.5059	0.916282	0.636258	580	44	RAD50 interactor 1 [Source:HGNC Symbol;Acc:HGNC:21876]	FALSE	FALSE
UKB_460K.biochemistry_Phosphate	GO0007281	1.48067	1.15562	0.636346	335	28	germ cell development	FALSE	FALSE
UKB_460K.biochemistry_Phosphate	IW23291	0.713976	0.561866	0.636404	362	32	F-box and WD repeat domain containing 11 [Source:HGNC Symbol;Acc:HGNC:13607]	FALSE	FALSE
UKB_460K.biochemistry_Phosphate	MP0001200	1.275	0.628998	0.636475	444	43	thick skin	FALSE	FALSE
UKB_460K.biochemistry_Phosphate	IW10425	1.24604	0.576366	0.636523	648	52	ariadne RBR E3 ubiquitin protein ligase 2 [Source:HGNC Symbol;Acc:HGNC:690]	FALSE	FALSE
UKB_460K.biochemistry_Phosphate	IW2873	1.77851	1.77494	0.636684	655	47	G protein pathway suppressor 1 [Source:HGNC Symbol;Acc:HGNC:4549]	FALSE	FALSE
UKB_460K.biochemistry_Phosphate	IW5609	0.723534	0.590447	0.636898	979	69	mitogen-activated protein kinase kinase 7 [Source:HGNC Symbol;Acc:HGNC:6847]	FALSE	FALSE
UKB_460K.biochemistry_Phosphate	IW9189	1.43989	1.04253	0.636912	414	25	zinc finger BED-type containing 1 [Source:HGNC Symbol;Acc:HGNC:447]	FALSE	FALSE
UKB_460K.biochemistry_Phosphate	MP0000208	1.15018	0.350101	0.636953	2201	184	decreased hematocrit	FALSE	FALSE
UKB_460K.biochemistry_Phosphate	BSID198848	1.30999	0.639131	0.637046	268	35	Nuclear Receptors	FALSE	FALSE
UKB_460K.biochemistry_Phosphate	MP0000530	1.45659	1.05774	0.637126	326	24	abnormal kidney blood vessel morphology	FALSE	FALSE
UKB_460K.biochemistry_Phosphate	MP0005145	0.663939	0.70365	0.637279	434	31	increased circulating VLDL cholesterol level	FALSE	FALSE
UKB_460K.biochemistry_Phosphate	IW152	0.767239	0.537248	0.637582	1231	117	adrenoceptor alpha 2C [Source:HGNC Symbol;Acc:HGNC:283]	FALSE	FALSE
UKB_460K.biochemistry_Phosphate	IW7290	0.683452	0.660508	0.637666	531	48	histone cell cycle regulator [Source:HGNC Symbol;Acc:HGNC:4916]	FALSE	FALSE
UKB_460K.biochemistry_Phosphate	IW10062	1.42724	0.907576	0.637721	428	29	nuclear receptor subfamily 1 group H member 3 [Source:HGNC Symbol;Acc:HGNC:7966]	FALSE	FALSE
UKB_460K.biochemistry_Phosphate	BSID137971	1.53384	1.22326	0.637951	245	21	Paxillin-independent events mediated by a4b1 and a4b7	FALSE	FALSE
UKB_460K.biochemistry_Phosphate	IW3678	0.796136	0.566912	0.638052	786	52	integrin subunit alpha 5 [Source:HGNC Symbol;Acc:HGNC:6141]	FALSE	FALSE
UKB_460K.biochemistry_Phosphate	IW5685	1.32409	0.685665	0.638151	2384	176	proteasome subunit alpha 4 [Source:HGNC Symbol;Acc:HGNC:9533]	FALSE	FALSE
UKB_460K.biochemistry_Phosphate	IW9134	1.38878	0.897255	0.638407	464	40	cyclin E2 [Source:HGNC Symbol;Acc:HGNC:1590]	FALSE	FALSE
UKB_460K.biochemistry_Phosphate	IW10079	0.664722	0.712861	0.638569	484	40	ATPase phospholipid transporting 9A (putative) [Source:HGNC Symbol;Acc:HGNC:13540]	FALSE	FALSE
UKB_460K.biochemistry_Phosphate	MP0001548	0.557875	0.946632	0.638572	242	20	hyperlipidemia	FALSE	FALSE
UKB_460K.biochemistry_Phosphate	MP0003699	1.37978	0.876295	0.638668	186	22	abnormal female reproductive system physiology	FALSE	FALSE
UKB_460K.biochemistry_Phosphate	GO0043124	0.62953	0.786422	0.638799	418	29	negative regulation of I-kappaB kinase/NF-kappaB signaling	FALSE	FALSE
UKB_460K.biochemistry_Phosphate	IW6871	1.26611	0.596657	0.638963	3398	271	transcriptional adaptor 2A [Source:HGNC Symbol;Acc:HGNC:11531]	FALSE	FALSE
UKB_460K.biochemistry_Phosphate	IW23350	0.835963	0.411581	0.63902	2340	188	U2 snRNP associated SURP domain containing [Source:HGNC Symbol;Acc:HGNC:30855]	FALSE	FALSE
UKB_460K.biochemistry_Phosphate	110	0.842704	0.362665	0.639051	1648	172	Inflammation mediated by chemokine and cytokine signaling pathway	FALSE	FALSE
UKB_460K.biochemistry_Phosphate	IW8851	0.702956	1.0866	0.639195	275	21	cyclin dependent kinase 5 regulatory subunit 1 [Source:HGNC Symbol;Acc:HGNC:1775]	FALSE	FALSE
UKB_460K.biochemistry_Phosphate	204	1.34453	0.777461	0.639335	344	29	GABA-B_receptor_II_signaling	FALSE	FALSE
UKB_460K.biochemistry_Phosphate	IW2787	1.36489	0.836537	0.639386	228	18	G protein subunit gamma 5 [Source:HGNC Symbol;Acc:HGNC:4408]	FALSE	FALSE
UKB_460K.biochemistry_Phosphate	IW7913	1.49539	1.1184	0.639435	588	47	DEK proto-oncogene [Source:HGNC Symbol;Acc:HGNC:2768]	FALSE	FALSE
UKB_460K.biochemistry_Phosphate	GO0032715	1.68724	1.43201	0.639474	187	19	negative regulation of interleukin-6 production	FALSE	FALSE
UKB_460K.biochemistry_Phosphate	IW957	0.461561	1.21066	0.639478	223	18	ectonucleoside triphosphate diphosphohydrolase 5 [Source:HGNC Symbol;Acc:HGNC:3367]	FALSE	FALSE
UKB_460K.biochemistry_Phosphate	IW3240	0.564831	0.861665	0.639511	277	25	haptoglobin [Source:HGNC Symbol;Acc:HGNC:5141]	FALSE	FALSE
UKB_460K.biochemistry_Phosphate	IW891	0.901363	0.218548	0.639607	4627	326	cyclin B1 [Source:HGNC Symbol;Acc:HGNC:1579]	FALSE	FALSE
UKB_460K.biochemistry_Phosphate	MP0009743	0.7099	0.609999	0.639657	612	42	preaxial polydactyly	FALSE	FALSE
UKB_460K.biochemistry_Phosphate	1315	2.08495	2.54961	0.639691	551	32	Deposition of new CENPA-containing nucleosomes at the centromere	FALSE	FALSE
UKB_460K.biochemistry_Phosphate	IW871	1.54948	1.16483	0.639789	785	60	serpin family H member 1 [Source:HGNC Symbol;Acc:HGNC:1546]	FALSE	FALSE
UKB_460K.biochemistry_Phosphate	IW3778	1.36945	0.87593	0.639881	926	67	potassium calcium-activated channel subfamily M alpha 1 [Source:HGNC Symbol;Acc:HGNC:6284]	FALSE	FALSE
UKB_460K.biochemistry_Phosphate	MP0006085	0.625164	0.812285	0.639953	288	25	myocardial necrosis	FALSE	FALSE
UKB_460K.biochemistry_Phosphate	GO0042605	0.445255	1.17798	0.640333	156	9	peptide antigen binding	FALSE	FALSE
UKB_460K.biochemistry_Phosphate	MP0011703	0.727485	0.592574	0.640789	495	46	increased fibroblast proliferation	FALSE	FALSE
UKB_460K.biochemistry_Phosphate	GO0030246	0.77101	0.504804	0.641022	2021	152	carbohydrate binding	FALSE	FALSE
UKB_460K.biochemistry_Phosphate	MP0000180	0.752251	0.524519	0.641217	420	33	abnormal circulating cholesterol level	FALSE	FALSE
UKB_460K.biochemistry_Phosphate	IW6341	0.686424	0.67296	0.641285	338	26	SCO1, cytochrome c oxidase assembly protein [Source:HGNC Symbol;Acc:HGNC:10603]	FALSE	FALSE
UKB_460K.biochemistry_Phosphate	MP0006309	0.780784	0.475483	0.641763	334	35	decreased retinal ganglion cell number	FALSE	FALSE
UKB_460K.biochemistry_Phosphate	MP0009655	1.39198	0.887404	0.642058	295	25	abnormal secondary palate development	FALSE	FALSE
UKB_460K.biochemistry_Phosphate	IW2047	1.43546	0.922271	0.642247	467	35	EPH receptor B1 [Source:HGNC Symbol;Acc:HGNC:3392]	FALSE	FALSE
UKB_460K.biochemistry_Phosphate	IW27332	1.50393	1.15394	0.642365	376	24	zinc finger protein 638 [Source:HGNC Symbol;Acc:HGNC:17894]	FALSE	FALSE
UKB_460K.biochemistry_Phosphate	GO0097193	1.25747	0.616486	0.642397	715	51	intrinsic apoptotic signaling pathway	FALSE	FALSE
UKB_460K.biochemistry_Phosphate	GO0030529	0.82035	0.374918	0.642427	1543	117	ribonucleoprotein complex	FALSE	FALSE
UKB_460K.biochemistry_Phosphate	3094	1.50462	1.10687	0.642595	638	43	a6b1 and a6b4 Integrin signaling	FALSE	FALSE
UKB_460K.biochemistry_Phosphate	BSID1269712	0.764883	0.460015	0.643035	710	49	Deadenylation-dependent mRNA decay	FALSE	FALSE
UKB_460K.biochemistry_Phosphate	GO0045211	1.5924	1.02758	0.643081	1846	164	postsynaptic membrane	FALSE	FALSE
UKB_460K.biochemistry_Phosphate	IW2947	0.684878	0.671227	0.643385	566	35	glutathione S-transferase mu 3 [Source:HGNC Symbol;Acc:HGNC:4635]	FALSE	FALSE
UKB_460K.biochemistry_Phosphate	MP0001906	0.693787	0.678278	0.64378	420	33	increased dopamine level	FALSE	FALSE
UKB_460K.biochemistry_Phosphate	IW2081	1.23666	0.542664	0.643976	833	71	endoplasmic reticulum to nucleus signaling 1 [Source:HGNC Symbol;Acc:HGNC:3449]	FALSE	FALSE
UKB_460K.biochemistry_Phosphate	GO0070062	0.74338	0.53427	0.644338	772	66	extracellular vesicular exosome	FALSE	FALSE
UKB_460K.biochemistry_Phosphate	MP0008641	1.35397	0.856334	0.644344	300	32	increased circulating interleukin-1 beta level	FALSE	FALSE
UKB_460K.biochemistry_Phosphate	GO0008022	0.841764	0.377482	0.644458	2232	154	protein C-terminus binding	FALSE	FALSE
UKB_460K.biochemistry_Phosphate	1264	1.43105	0.993234	0.644466	498	33	RHO GTPases Activate WASPs and WAVEs	FALSE	FALSE
UKB_460K.biochemistry_Phosphate	BSID1269518	1.43105	0.993234	0.644466	498	33	RHO GTPases Activate WASPs and WAVEs	FALSE	FALSE
UKB_460K.biochemistry_Phosphate	IW2950	0.697844	0.573447	0.644558	977	67	glutathione S-transferase pi 1 [Source:HGNC Symbol;Acc:HGNC:4638]	FALSE	FALSE
UKB_460K.biochemistry_Phosphate	GO0008094	0.731875	0.5456	0.644642	635	30	DNA-dependent ATPase activity	FALSE	FALSE
UKB_460K.biochemistry_Phosphate	MP0003983	1.41182	0.964353	0.64469	310	27	decreased cholesterol level	FALSE	FALSE
UKB_460K.biochemistry_Phosphate	IW9493	1.36088	0.666825	0.644823	946	63	kinesin family member 23 [Source:HGNC Symbol;Acc:HGNC:6392]	FALSE	FALSE
UKB_460K.biochemistry_Phosphate	BSID152665	1.54506	1.20661	0.644905	408	45	Malaria	FALSE	FALSE
UKB_460K.biochemistry_Phosphate	IW8417	0.786547	0.48678	0.644947	1875	125	syntaxin 7 [Source:HGNC Symbol;Acc:HGNC:11442]	FALSE	FALSE
UKB_460K.biochemistry_Phosphate	MP0005630	0.689578	0.672775	0.645052	386	32	increased lung weight	FALSE	FALSE
UKB_460K.biochemistry_Phosphate	IW79090	1.30145	0.706265	0.645087	832	68	trafficking protein particle complex 6A [Source:HGNC Symbol;Acc:HGNC:23069]	FALSE	FALSE
UKB_460K.biochemistry_Phosphate	IW55740	0.715315	0.617652	0.645108	334	26	ENAH, actin regulator [Source:HGNC Symbol;Acc:HGNC:18271]	FALSE	FALSE
UKB_460K.biochemistry_Phosphate	MP0003915	0.667194	0.75497	0.64512	387	31	increased left ventricle weight	FALSE	FALSE
UKB_460K.biochemistry_Phosphate	IW5226	1.25583	0.57926	0.645376	3431	212	phosphogluconate dehydrogenase [Source:HGNC Symbol;Acc:HGNC:8891]	FALSE	FALSE
UKB_460K.biochemistry_Phosphate	IW509	0.862277	0.308366	0.645459	3797	241	ATP synthase F1 subunit gamma [Source:HGNC Symbol;Acc:HGNC:833]	FALSE	FALSE
UKB_460K.biochemistry_Phosphate	MP0001585	1.69373	1.64543	0.64556	396	27	hemolytic anemia	FALSE	FALSE
UKB_460K.biochemistry_Phosphate	MP0004160	1.45331	1.06454	0.645684	335	33	retroesophageal right subclavian artery	FALSE	FALSE
UKB_460K.biochemistry_Phosphate	IW51608	1.37353	0.881432	0.645707	414	29	golgi to ER traffic protein 4 [Source:HGNC Symbol;Acc:HGNC:21690]	FALSE	FALSE
UKB_460K.biochemistry_Phosphate	MP0001828	1.25599	0.630932	0.645841	1064	100	abnormal T cell activation	FALSE	FALSE
UKB_460K.biochemistry_Phosphate	IW5336	1.22798	0.505728	0.646174	1109	78	phospholipase C gamma 2 [Source:HGNC Symbol;Acc:HGNC:9066]	FALSE	FALSE
UKB_460K.biochemistry_Phosphate	IW665	0.717777	0.603835	0.646272	361	37	BCL2 interacting protein 3 like [Source:HGNC Symbol;Acc:HGNC:1085]	FALSE	FALSE
UKB_460K.biochemistry_Phosphate	IW644943	2.06805	2.25266	0.646938	372	34	Ras association domain family member 10 [Source:HGNC Symbol;Acc:HGNC:33984]	FALSE	FALSE
UKB_460K.biochemistry_Phosphate	IW5876	1.26658	0.54332	0.647108	620	54	Rab geranylgeranyltransferase beta subunit [Source:HGNC Symbol;Acc:HGNC:9796]	FALSE	FALSE
UKB_460K.biochemistry_Phosphate	GO0048873	1.42543	1.03984	0.647307	242	21	homeostasis of number of cells within a tissue	FALSE	FALSE
UKB_460K.biochemistry_Phosphate	GO0001975	2.16833	2.44342	0.647494	317	27	response to amphetamine	FALSE	FALSE
UKB_460K.biochemistry_Phosphate	IW5130	1.30793	0.689213	0.647567	1399	91	phosphate cytidylyltransferase 1, choline, alpha [Source:HGNC Symbol;Acc:HGNC:8754]	FALSE	FALSE
UKB_460K.biochemistry_Phosphate	MP0001683	0.824092	0.51605	0.647651	694	60	absent mesoderm	FALSE	FALSE
UKB_460K.biochemistry_Phosphate	BSID1269326	0.430159	1.23682	0.647804	107	14	Interleukin-7 signaling	FALSE	FALSE
UKB_460K.biochemistry_Phosphate	IW11072	1.62223	1.47855	0.64801	257	20	dual specificity phosphatase 14 [Source:HGNC Symbol;Acc:HGNC:17007]	FALSE	FALSE
UKB_460K.biochemistry_Phosphate	IW29904	1.53789	1.41646	0.648101	241	25	eukaryotic elongation factor 2 kinase [Source:HGNC Symbol;Acc:HGNC:24615]	FALSE	FALSE
UKB_460K.biochemistry_Phosphate	IW101930123	1.53789	1.41646	0.648101	241	25	eukaryotic elongation factor 2 kinase [Source:HGNC Symbol;Acc:HGNC:24615]	FALSE	FALSE
UKB_460K.biochemistry_Phosphate	IW11168	0.756515	0.632009	0.648213	1077	77	PC4 and SFRS1 interacting protein 1 [Source:HGNC Symbol;Acc:HGNC:9527]	FALSE	FALSE
UKB_460K.biochemistry_Phosphate	BSID83089	0.882254	0.331604	0.648398	2286	184	Regulation of actin cytoskeleton	FALSE	FALSE
UKB_460K.biochemistry_Phosphate	MP0000727	1.6259	1.42145	0.648615	184	18	absent CD8-positive, alpha-beta T cells	FALSE	FALSE
UKB_460K.biochemistry_Phosphate	IW4654	0.795323	0.435769	0.648653	570	69	myogenic differentiation 1 [Source:HGNC Symbol;Acc:HGNC:7611]	FALSE	FALSE
UKB_460K.biochemistry_Phosphate	BSID198813	1.30002	0.722188	0.648734	492	44	Diurnally Regulated Genes with Circadian Orthologs	FALSE	FALSE
UKB_460K.biochemistry_Phosphate	MP0005225	1.22927	0.554027	0.648864	429	38	abnormal vertebrae development	FALSE	FALSE
UKB_460K.biochemistry_Phosphate	IW4040	1.30623	0.712603	0.64887	694	60	LDL receptor related protein 6 [Source:HGNC Symbol;Acc:HGNC:6698]	FALSE	FALSE
UKB_460K.biochemistry_Phosphate	GO0009898	1.46784	1.12669	0.648971	422	34	cytoplasmic side of plasma membrane	FALSE	FALSE
UKB_460K.biochemistry_Phosphate	IW113878	1.30881	0.766652	0.648995	476	33	deltex E3 ubiquitin ligase 2 [Source:HGNC Symbol;Acc:HGNC:15973]	FALSE	FALSE
UKB_460K.biochemistry_Phosphate	MP0001211	0.599996	0.921693	0.649742	319	30	wrinkled skin	FALSE	FALSE
UKB_460K.biochemistry_Phosphate	BSID1458257	1.51658	1.19862	0.649893	642	48	RIG-I-like Receptor Signaling	FALSE	FALSE
UKB_460K.biochemistry_Phosphate	MP0008525	1.3321	0.820537	0.649903	337	30	decreased cranium height	FALSE	FALSE
UKB_460K.biochemistry_Phosphate	BSID1269885	1.31435	0.828263	0.650035	251	22	Gap junction trafficking	FALSE	FALSE
UKB_460K.biochemistry_Phosphate	MP0003237	0.774721	0.573851	0.650095	285	36	abnormal lens epithelium morphology	FALSE	FALSE
UKB_460K.biochemistry_Phosphate	MP0000297	1.527	1.28112	0.650315	563	50	abnormal atrioventricular cushion morphology	FALSE	FALSE
UKB_460K.biochemistry_Phosphate	IW1496	0.59505	0.829081	0.650475	459	29	catenin alpha 2 [Source:HGNC Symbol;Acc:HGNC:2510]	FALSE	FALSE
UKB_460K.biochemistry_Phosphate	MP0009419	2.25244	2.92395	0.650548	280	22	skeletal muscle fibrosis	FALSE	FALSE
UKB_460K.biochemistry_Phosphate	IW143630	1.44321	1.1385	0.650559	603	38	ubiquilin like [Source:HGNC Symbol;Acc:HGNC:28294]	FALSE	FALSE
UKB_460K.biochemistry_Phosphate	IW2078	0.717483	0.67345	0.650636	700	74	ERG, ETS transcription factor [Source:HGNC Symbol;Acc:HGNC:3446]	FALSE	FALSE
UKB_460K.biochemistry_Phosphate	IW6892	0.249799	1.60173	0.650867	149	11	TAP binding protein [Source:HGNC Symbol;Acc:HGNC:11566]	FALSE	FALSE
UKB_460K.biochemistry_Phosphate	IW5580	1.22511	0.545002	0.650917	601	54	protein kinase C delta [Source:HGNC Symbol;Acc:HGNC:9399]	FALSE	FALSE
UKB_460K.biochemistry_Phosphate	IW10409	1.69125	1.27641	0.650928	201	18	brain abundant membrane attached signal protein 1 [Source:HGNC Symbol;Acc:HGNC:957]	FALSE	FALSE
UKB_460K.biochemistry_Phosphate	IW23244	1.33448	0.844521	0.651066	1201	86	PDS5 cohesin associated factor A [Source:HGNC Symbol;Acc:HGNC:29088]	FALSE	FALSE
UKB_460K.biochemistry_Phosphate	MP0000495	0.784725	0.560823	0.651121	711	78	abnormal colon morphology	FALSE	FALSE
UKB_460K.biochemistry_Phosphate	BSID82989	0.749358	0.559829	0.651188	1246	82	Glycerophospholipid metabolism	FALSE	FALSE
UKB_460K.biochemistry_Phosphate	MP0003710	0.673869	0.73442	0.65122	332	27	abnormal physiological neovascularization	FALSE	FALSE
UKB_460K.biochemistry_Phosphate	IW8843	0.697086	0.659407	0.651225	842	70	hydroxycarboxylic acid receptor 3 [Source:HGNC Symbol;Acc:HGNC:16824]	FALSE	FALSE
UKB_460K.biochemistry_Phosphate	IW9839	0.707201	0.657344	0.651273	272	29	zinc finger E-box binding homeobox 2 [Source:HGNC Symbol;Acc:HGNC:14881]	FALSE	FALSE
UKB_460K.biochemistry_Phosphate	IW23530	0.691008	0.658215	0.651445	390	23	nicotinamide nucleotide transhydrogenase [Source:HGNC Symbol;Acc:HGNC:7863]	FALSE	FALSE
UKB_460K.biochemistry_Phosphate	GO0008076	1.34603	0.821545	0.651544	684	65	voltage-gated potassium channel complex	FALSE	FALSE
UKB_460K.biochemistry_Phosphate	IW788	0.743474	0.544179	0.651684	333	34	solute carrier family 25 member 20 [Source:HGNC Symbol;Acc:HGNC:1421]	FALSE	FALSE
UKB_460K.biochemistry_Phosphate	GO0030018	0.79284	0.510415	0.65213	1107	93	Z disc	FALSE	FALSE
UKB_460K.biochemistry_Phosphate	BSID198858	2.89054	3.9761	0.652134	205	19	Nicotine Activity on Dopaminergic Neurons	FALSE	FALSE
UKB_460K.biochemistry_Phosphate	IW23005	1.47546	1.14469	0.652143	276	21	mitogen-activated protein kinase binding protein 1 [Source:HGNC Symbol;Acc:HGNC:29536]	FALSE	FALSE
UKB_460K.biochemistry_Phosphate	IW27304	1.20328	0.511935	0.652194	1092	80	molybdenum cofactor synthesis 3 [Source:HGNC Symbol;Acc:HGNC:15765]	FALSE	FALSE
UKB_460K.biochemistry_Phosphate	MP0000932	1.61261	1.41453	0.652361	213	20	absent notochord	FALSE	FALSE
UKB_460K.biochemistry_Phosphate	IW57122	1.20543	0.497961	0.652689	2560	183	nucleoporin 107 [Source:HGNC Symbol;Acc:HGNC:29914]	FALSE	FALSE
UKB_460K.biochemistry_Phosphate	IW8835	0.711523	0.633333	0.652936	321	31	suppressor of cytokine signaling 2 [Source:HGNC Symbol;Acc:HGNC:19382]	FALSE	FALSE
UKB_460K.biochemistry_Phosphate	BSID137950	1.16432	0.398863	0.652999	213	21	Signaling events mediated by the Hedgehog family	FALSE	FALSE
UKB_460K.biochemistry_Phosphate	GO0031625	1.14498	0.372845	0.653278	1850	141	ubiquitin protein ligase binding	FALSE	FALSE
UKB_460K.biochemistry_Phosphate	IW9416	0.75305	0.861036	0.653422	547	35	DEAD-box helicase 23 [Source:HGNC Symbol;Acc:HGNC:17347]	FALSE	FALSE
UKB_460K.biochemistry_Phosphate	MP0010792	0.670086	0.719952	0.653509	278	24	abnormal stomach mucosa morphology	FALSE	FALSE
UKB_460K.biochemistry_Phosphate	IW1647	1.23367	0.605569	0.653576	691	72	growth arrest and DNA damage inducible alpha [Source:HGNC Symbol;Acc:HGNC:4095]	FALSE	FALSE
UKB_460K.biochemistry_Phosphate	GO0032154	1.46755	1.1516	0.653691	439	37	cleavage furrow	FALSE	FALSE
UKB_460K.biochemistry_Phosphate	1381	1.24223	0.602419	0.653931	627	40	Intra-Golgi traffic	FALSE	FALSE
UKB_460K.biochemistry_Phosphate	BSID1383040	1.24223	0.602419	0.653931	627	40	Intra-Golgi traffic	FALSE	FALSE
UKB_460K.biochemistry_Phosphate	IW3149	1.57848	1.3506	0.654052	103	12	high mobility group box 3 [Source:HGNC Symbol;Acc:HGNC:5004]	FALSE	FALSE
UKB_460K.biochemistry_Phosphate	BSID1269904	1.23816	0.534596	0.654055	1156	91	ABC-family proteins mediated transport	FALSE	FALSE
UKB_460K.biochemistry_Phosphate	IW3122	1.20838	0.558599	0.654125	1002	80	major histocompatibility complex, class II, DR alpha [Source:HGNC Symbol;Acc:HGNC:4947]	FALSE	FALSE
UKB_460K.biochemistry_Phosphate	1656	0.681582	0.682575	0.65424	455	27	Transferrin endocytosis and recycling	FALSE	FALSE
UKB_460K.biochemistry_Phosphate	3106	1.37403	0.878824	0.654523	631	42	Stabilization and expansion of the E-cadherin adherens junction	FALSE	FALSE
UKB_460K.biochemistry_Phosphate	BSID83122	1.49301	1.0882	0.654556	367	46	Systemic lupus erythematosus	FALSE	FALSE
UKB_460K.biochemistry_Phosphate	MP0002941	0.813657	0.465846	0.654777	1706	123	increased circulating alanine transaminase level	FALSE	FALSE
UKB_460K.biochemistry_Phosphate	2555	0.818318	0.434101	0.654793	609	58	Coregulation of Androgen receptor activity	FALSE	FALSE
UKB_460K.biochemistry_Phosphate	2732	0.632775	0.829321	0.65523	362	28	Arf1 pathway	FALSE	FALSE
UKB_460K.biochemistry_Phosphate	MP0004091	1.34592	0.789637	0.655304	419	34	abnormal Z lines	FALSE	FALSE
UKB_460K.biochemistry_Phosphate	BSID1269095	0.579792	0.994886	0.655472	529	35	Interactions of Rev with host cellular proteins	FALSE	FALSE
UKB_460K.biochemistry_Phosphate	IW9891	1.41162	1.04081	0.655573	335	29	NUAK family kinase 1 [Source:HGNC Symbol;Acc:HGNC:14311]	FALSE	FALSE
UKB_460K.biochemistry_Phosphate	GO0004866	0.55013	1.00109	0.655623	446	28	endopeptidase inhibitor activity	FALSE	FALSE
UKB_460K.biochemistry_Phosphate	BSID1383080	0.838281	0.336827	0.655649	1145	82	Regulation of TP53 Activity through Phosphorylation	FALSE	FALSE
UKB_460K.biochemistry_Phosphate	1365	0.838281	0.336827	0.655649	1145	82	Regulation of TP53 Activity through Phosphorylation	FALSE	FALSE
UKB_460K.biochemistry_Phosphate	IW55161	0.757942	0.509909	0.655739	685	43	transmembrane protein 33 [Source:HGNC Symbol;Acc:HGNC:25541]	FALSE	FALSE
UKB_460K.biochemistry_Phosphate	MP0002461	0.768473	0.508925	0.655809	639	59	increased immunoglobulin level	FALSE	FALSE
UKB_460K.biochemistry_Phosphate	IW4665	1.62919	1.45381	0.656015	247	15	NGFI-A binding protein 2 [Source:HGNC Symbol;Acc:HGNC:7627]	FALSE	FALSE
UKB_460K.biochemistry_Phosphate	MP0008706	0.708025	0.695917	0.656265	925	85	decreased interleukin-6 secretion	FALSE	FALSE
UKB_460K.biochemistry_Phosphate	IW3921	1.12932	0.29209	0.656619	5628	403	ribosomal protein SA [Source:HGNC Symbol;Acc:HGNC:6502]	FALSE	FALSE
UKB_460K.biochemistry_Phosphate	IW7528	0.81498	0.411232	0.656659	1393	131	YY1 transcription factor [Source:HGNC Symbol;Acc:HGNC:12856]	FALSE	FALSE
UKB_460K.biochemistry_Phosphate	IW9100	0.788505	0.451603	0.656709	2112	134	ubiquitin specific peptidase 10 [Source:HGNC Symbol;Acc:HGNC:12608]	FALSE	FALSE
UKB_460K.biochemistry_Phosphate	IW7532	0.879103	0.25227	0.65673	6361	461	tyrosine 3-monooxygenase/tryptophan 5-monooxygenase activation protein gamma [Source:HGNC Symbol;Acc:HGNC:12852]	FALSE	FALSE
UKB_460K.biochemistry_Phosphate	BSID1269864	0.594364	0.878494	0.656774	101	13	Packaging Of Telomere Ends	FALSE	FALSE
UKB_460K.biochemistry_Phosphate	BSID1270305	1.85629	1.85742	0.656964	261	26	Sema4D in semaphorin signaling	FALSE	FALSE
UKB_460K.biochemistry_Phosphate	IW10951	1.13072	0.348676	0.657199	1894	142	chromobox 1 [Source:HGNC Symbol;Acc:HGNC:1551]	FALSE	FALSE
UKB_460K.biochemistry_Phosphate	MP0009452	1.51344	1.26817	0.657576	326	21	abnormal synaptonemal complex	FALSE	FALSE
UKB_460K.biochemistry_Phosphate	MP0009429	0.685599	0.711223	0.657826	183	19	decreased embryo weight	FALSE	FALSE
UKB_460K.biochemistry_Phosphate	IW5481	1.35688	0.812785	0.658018	1443	91	peptidylprolyl isomerase D [Source:HGNC Symbol;Acc:HGNC:9257]	FALSE	FALSE
UKB_460K.biochemistry_Phosphate	IW23450	0.843468	0.395688	0.658055	1701	117	splicing factor 3b subunit 3 [Source:HGNC Symbol;Acc:HGNC:10770]	FALSE	FALSE
UKB_460K.biochemistry_Phosphate	IW2769	0.7427	0.672493	0.658168	886	76	G protein subunit alpha 15 [Source:HGNC Symbol;Acc:HGNC:4383]	FALSE	FALSE
UKB_460K.biochemistry_Phosphate	MP0009238	1.71382	1.60348	0.658217	259	20	coiled sperm flagellum	FALSE	FALSE
UKB_460K.biochemistry_Phosphate	MP0002680	1.23913	0.609842	0.65829	377	31	decreased corpora lutea number	FALSE	FALSE
UKB_460K.biochemistry_Phosphate	IW7343	1.35285	0.861283	0.658354	996	72	upstream binding transcription factor, RNA polymerase I [Source:HGNC Symbol;Acc:HGNC:12511]	FALSE	FALSE
UKB_460K.biochemistry_Phosphate	IW4173	0.832917	0.389848	0.658518	1814	147	minichromosome maintenance complex component 4 [Source:HGNC Symbol;Acc:HGNC:6947]	FALSE	FALSE
UKB_460K.biochemistry_Phosphate	BSID1269844	0.775492	0.613958	0.658754	732	66	APC/C:Cdc20 mediated degradation of mitotic proteins	FALSE	FALSE
UKB_460K.biochemistry_Phosphate	BSID137936	1.47631	1.22229	0.658881	236	24	IL12 signaling mediated by STAT4	FALSE	FALSE
UKB_460K.biochemistry_Phosphate	IW6382	1.98043	2.1876	0.659205	458	33	syndecan 1 [Source:HGNC Symbol;Acc:HGNC:10658]	FALSE	FALSE
UKB_460K.biochemistry_Phosphate	GO0000722	1.2193	0.550831	0.659375	410	24	telomere maintenance via recombination	FALSE	FALSE
UKB_460K.biochemistry_Phosphate	MP0001541	1.20591	0.485738	0.659386	1107	75	abnormal osteoclast physiology	FALSE	FALSE
UKB_460K.biochemistry_Phosphate	MP0005319	1.41345	0.993783	0.659418	1125	67	abnormal enzyme/coenzyme level	FALSE	FALSE
UKB_460K.biochemistry_Phosphate	BSID835392	0.604964	0.890036	0.659541	495	29	superpathway of tryptophan utilization	FALSE	FALSE
UKB_460K.biochemistry_Phosphate	MP0000751	0.703502	0.840263	0.659709	597	44	myopathy	FALSE	FALSE
UKB_460K.biochemistry_Phosphate	GO0048709	1.52084	1.18681	0.659792	140	21	oligodendrocyte differentiation	FALSE	FALSE
UKB_460K.biochemistry_Phosphate	IW9217	0.789198	0.561683	0.659864	1954	124	VAMP associated protein B and C [Source:HGNC Symbol;Acc:HGNC:12649]	FALSE	FALSE
UKB_460K.biochemistry_Phosphate	MP0001524	1.32167	0.702741	0.659992	905	67	impaired limb coordination	FALSE	FALSE
UKB_460K.biochemistry_Phosphate	GO0005635	0.799905	0.438815	0.66001	1822	114	nuclear envelope	FALSE	FALSE
UKB_460K.biochemistry_Phosphate	MP0006035	1.24022	0.608674	0.660027	1230	90	abnormal mitochondrion morphology	FALSE	FALSE
UKB_460K.biochemistry_Phosphate	2908	1.43385	1.07995	0.660036	476	25	Regulation of CDC42 activity	FALSE	FALSE
UKB_460K.biochemistry_Phosphate	MP0005578	1.26802	0.613308	0.660041	1088	86	teratozoospermia	FALSE	FALSE
UKB_460K.biochemistry_Phosphate	GO0001892	1.63853	1.47	0.660296	252	22	embryonic placenta development	FALSE	FALSE
UKB_460K.biochemistry_Phosphate	IW4887	0.700366	0.672129	0.660578	836	69	neuropeptide Y receptor Y2 [Source:HGNC Symbol;Acc:HGNC:7957]	FALSE	FALSE
UKB_460K.biochemistry_Phosphate	MP0002938	0.708613	0.662351	0.660651	230	21	white spotting	FALSE	FALSE
UKB_460K.biochemistry_Phosphate	MP0000550	1.33209	0.800878	0.661028	780	71	abnormal forelimb morphology	FALSE	FALSE
UKB_460K.biochemistry_Phosphate	GO0016328	0.624019	0.801397	0.661117	503	37	lateral plasma membrane	FALSE	FALSE
UKB_460K.biochemistry_Phosphate	GO0005102	1.16653	0.368653	0.661171	3274	282	receptor binding	FALSE	FALSE
UKB_460K.biochemistry_Phosphate	IW1950	1.17726	0.40798	0.661233	1371	113	epidermal growth factor [Source:HGNC Symbol;Acc:HGNC:3229]	FALSE	FALSE
UKB_460K.biochemistry_Phosphate	IW9348	0.728379	0.630027	0.661516	487	35	N-deacetylase and N-sulfotransferase 3 [Source:HGNC Symbol;Acc:HGNC:7682]	FALSE	FALSE
UKB_460K.biochemistry_Phosphate	GO0051287	0.772124	0.507218	0.661693	687	37	NAD binding	FALSE	FALSE
UKB_460K.biochemistry_Phosphate	MP0001516	1.18586	0.478648	0.661924	1485	119	abnormal motor coordination/balance	FALSE	FALSE
UKB_460K.biochemistry_Phosphate	IW4928	0.805344	0.414372	0.662075	2193	159	nucleoporin 98 [Source:HGNC Symbol;Acc:HGNC:8068]	FALSE	FALSE
UKB_460K.biochemistry_Phosphate	MP0001071	1.57921	1.38745	0.662193	239	27	abnormal facial nerve morphology	FALSE	FALSE
UKB_460K.biochemistry_Phosphate	GO0071300	0.803942	0.456481	0.662269	447	49	cellular response to retinoic acid	FALSE	FALSE
UKB_460K.biochemistry_Phosphate	IW2805	0.844686	0.335728	0.66252	2083	134	glutamic-oxaloacetic transaminase 1 [Source:HGNC Symbol;Acc:HGNC:4432]	FALSE	FALSE
UKB_460K.biochemistry_Phosphate	IW528	0.842624	0.327221	0.662527	1957	136	ATPase H+ transporting V1 subunit C1 [Source:HGNC Symbol;Acc:HGNC:856]	FALSE	FALSE
UKB_460K.biochemistry_Phosphate	IW23435	1.25704	0.503309	0.662665	1478	122	TAR DNA binding protein [Source:HGNC Symbol;Acc:HGNC:11571]	FALSE	FALSE
UKB_460K.biochemistry_Phosphate	MP0010383	1.63757	1.4989	0.663198	448	34	increased adenoma incidence	FALSE	FALSE
UKB_460K.biochemistry_Phosphate	MP0001845	1.27611	0.6895	0.663433	974	85	abnormal inflammatory response	FALSE	FALSE
UKB_460K.biochemistry_Phosphate	IW11228	1.66933	1.72804	0.663814	411	27	Ras association domain family member 8 [Source:HGNC Symbol;Acc:HGNC:13232]	FALSE	FALSE
UKB_460K.biochemistry_Phosphate	IW6646	0.825517	0.396579	0.664097	1288	79	sterol O-acyltransferase 1 [Source:HGNC Symbol;Acc:HGNC:11177]	FALSE	FALSE
UKB_460K.biochemistry_Phosphate	MP0003135	1.38247	0.976204	0.664309	427	44	increased erythroid progenitor cell number	FALSE	FALSE
UKB_460K.biochemistry_Phosphate	IW2925	0.712552	0.773342	0.664311	738	65	gastrin releasing peptide receptor [Source:HGNC Symbol;Acc:HGNC:4609]	FALSE	FALSE
UKB_460K.biochemistry_Phosphate	GO0000398	0.801609	0.540033	0.664676	1793	145	mRNA splicing, via spliceosome	FALSE	FALSE
UKB_460K.biochemistry_Phosphate	IW1620	1.52297	1.29482	0.665024	301	29	BMP/retinoic acid inducible neural specific 1 [Source:HGNC Symbol;Acc:HGNC:2687]	FALSE	FALSE
UKB_460K.biochemistry_Phosphate	GO0005198	0.770056	0.541351	0.665046	2045	185	structural molecule activity	FALSE	FALSE
UKB_460K.biochemistry_Phosphate	IW57172	1.60772	1.52197	0.665106	791	42	calcium/calmodulin dependent protein kinase IG [Source:HGNC Symbol;Acc:HGNC:14585]	FALSE	FALSE
UKB_460K.biochemistry_Phosphate	MP0008871	1.62633	1.52692	0.665114	245	18	abnormal ovarian follicle number	FALSE	FALSE
UKB_460K.biochemistry_Phosphate	IW5704	0.858373	0.304311	0.665188	3891	266	proteasome 26S subunit, ATPase 4 [Source:HGNC Symbol;Acc:HGNC:9551]	FALSE	FALSE
UKB_460K.biochemistry_Phosphate	MP0006270	0.591222	0.920179	0.665233	349	31	abnormal mammary gland growth during lactation	FALSE	FALSE
UKB_460K.biochemistry_Phosphate	515	0.747114	0.572197	0.665239	258	23	Regulation of APC/C activators between G1/S and early anaphase	FALSE	FALSE
UKB_460K.biochemistry_Phosphate	IW64854	1.59959	1.49635	0.665327	629	52	ubiquitin specific peptidase 46 [Source:HGNC Symbol;Acc:HGNC:20075]	FALSE	FALSE
UKB_460K.biochemistry_Phosphate	BSID1270194	1.62926	1.51044	0.66537	244	22	Xenobiotics	FALSE	FALSE
UKB_460K.biochemistry_Phosphate	MP0011110	1.13101	0.303313	0.665444	5136	427	preweaning lethality, incomplete penetrance	FALSE	FALSE
UKB_460K.biochemistry_Phosphate	MP0002920	2.05827	2.31497	0.665582	365	27	decreased paired-pulse facilitation	FALSE	FALSE
UKB_460K.biochemistry_Phosphate	BSID1458274	1.24292	0.596047	0.665618	196	20	Regulation of Apoptosis by Parathyroid Hormone-related Protein	FALSE	FALSE
UKB_460K.biochemistry_Phosphate	IW23060	1.36431	0.861387	0.665857	265	29	zinc finger protein 609 [Source:HGNC Symbol;Acc:HGNC:29003]	FALSE	FALSE
UKB_460K.biochemistry_Phosphate	IW1968	0.80805	0.39501	0.666118	3428	220	eukaryotic translation initiation factor 2 subunit gamma [Source:HGNC Symbol;Acc:HGNC:3267]	FALSE	FALSE
UKB_460K.biochemistry_Phosphate	2420	0.469767	1.22566	0.666167	121	15	T cell receptor signaling (PLC gamma, PKC, Ras and IKK-NF-kappaB cascade) ( CD4 T cell receptor signaling (NF-kB cascade) )	FALSE	FALSE
UKB_460K.biochemistry_Phosphate	MP0010155	1.26636	0.678571	0.666198	516	42	abnormal intestine physiology	FALSE	FALSE
UKB_460K.biochemistry_Phosphate	IW10197	1.21079	0.509493	0.666686	1514	102	proteasome activator subunit 3 [Source:HGNC Symbol;Acc:HGNC:9570]	FALSE	FALSE
UKB_460K.biochemistry_Phosphate	IW10112	0.67962	0.70785	0.666961	531	39	kinesin family member 20A [Source:HGNC Symbol;Acc:HGNC:9787]	FALSE	FALSE
UKB_460K.biochemistry_Phosphate	GO0008156	0.581932	0.977202	0.667036	180	19	negative regulation of DNA replication	FALSE	FALSE
UKB_460K.biochemistry_Phosphate	IW26098	1.90109	2.31403	0.667194	268	17	erythroid differentiation regulatory factor 1 [Source:HGNC Symbol;Acc:HGNC:24640]	FALSE	FALSE
UKB_460K.biochemistry_Phosphate	IW9759	1.23991	0.626468	0.667827	762	74	histone deacetylase 4 [Source:HGNC Symbol;Acc:HGNC:14063]	FALSE	FALSE
UKB_460K.biochemistry_Phosphate	BSID83112	1.29116	0.73477	0.667863	282	26	Thyroid cancer	FALSE	FALSE
UKB_460K.biochemistry_Phosphate	BSID1309094	2.20812	2.93345	0.667915	351	27	Regulation of TNFR1 signaling	FALSE	FALSE
UKB_460K.biochemistry_Phosphate	MP0004024	0.765809	0.524049	0.667996	800	64	aneuploidy	FALSE	FALSE
UKB_460K.biochemistry_Phosphate	IW1641	0.658295	0.819775	0.668042	328	26	doublecortin [Source:HGNC Symbol;Acc:HGNC:2714]	FALSE	FALSE
UKB_460K.biochemistry_Phosphate	GO0034612	1.59606	1.59811	0.668268	359	21	response to tumor necrosis factor	FALSE	FALSE
UKB_460K.biochemistry_Phosphate	IW9148	0.668712	0.775728	0.668297	148	22	neuralized E3 ubiquitin protein ligase 1 [Source:HGNC Symbol;Acc:HGNC:7761]	FALSE	FALSE
UKB_460K.biochemistry_Phosphate	IW79959	1.35254	1.02786	0.668432	1353	72	centrosomal protein 76 [Source:HGNC Symbol;Acc:HGNC:25727]	FALSE	FALSE
UKB_460K.biochemistry_Phosphate	IW477	0.807716	0.467129	0.668609	427	37	ATPase Na+/K+ transporting subunit alpha 2 [Source:HGNC Symbol;Acc:HGNC:800]	FALSE	FALSE
UKB_460K.biochemistry_Phosphate	BSID82966	0.650796	0.838035	0.668648	448	29	beta-Alanine metabolism	FALSE	FALSE
UKB_460K.biochemistry_Phosphate	BSID1144996	1.21514	0.572055	0.668753	1022	86	Glucagon signaling pathway	FALSE	FALSE
UKB_460K.biochemistry_Phosphate	BSID198823	1.55989	1.39374	0.668852	133	14	Complement Activation	FALSE	FALSE
UKB_460K.biochemistry_Phosphate	GO0034080	2.37507	3.49489	0.668892	391	20	CENP-A containing nucleosome assembly at centromere	FALSE	FALSE
UKB_460K.biochemistry_Phosphate	MP0011635	1.57347	1.39028	0.668925	424	30	abnormal mitochondrial crista morphology	FALSE	FALSE
UKB_460K.biochemistry_Phosphate	IW10618	0.772968	0.504969	0.668967	2281	149	trans-golgi network protein 2 [Source:HGNC Symbol;Acc:HGNC:15450]	FALSE	FALSE
UKB_460K.biochemistry_Phosphate	IW2869	0.80906	0.429725	0.669164	1727	138	G protein-coupled receptor kinase 5 [Source:HGNC Symbol;Acc:HGNC:4544]	FALSE	FALSE
UKB_460K.biochemistry_Phosphate	MP0008347	0.70725	0.647935	0.669213	443	36	decreased gamma-delta T cell number	FALSE	FALSE
UKB_460K.biochemistry_Phosphate	BSID138085	0.818031	0.459175	0.669334	569	54	Coregulation of Androgen receptor activity	FALSE	FALSE
UKB_460K.biochemistry_Phosphate	IW2967	1.45276	1.08257	0.669346	1001	69	general transcription factor IIH subunit 3 [Source:HGNC Symbol;Acc:HGNC:4657]	FALSE	FALSE
UKB_460K.biochemistry_Phosphate	BSID1269656	0.717597	0.649524	0.669359	1285	92	RNA Polymerase I, RNA Polymerase III, and Mitochondrial Transcription	FALSE	FALSE
UKB_460K.biochemistry_Phosphate	IW151648	1.58831	1.39529	0.669365	1100	66	shugoshin 1 [Source:HGNC Symbol;Acc:HGNC:25088]	FALSE	FALSE
UKB_460K.biochemistry_Phosphate	IW23654	1.5796	1.13564	0.66938	360	23	plexin B2 [Source:HGNC Symbol;Acc:HGNC:9104]	FALSE	FALSE
UKB_460K.biochemistry_Phosphate	IW3098	1.15996	0.387341	0.669599	6024	402	hexokinase 1 [Source:HGNC Symbol;Acc:HGNC:4922]	FALSE	FALSE
UKB_460K.biochemistry_Phosphate	MP0001429	1.36807	0.697755	0.669703	978	90	dehydration	FALSE	FALSE
UKB_460K.biochemistry_Phosphate	MP0001944	1.22141	0.584598	0.669712	901	63	abnormal pancreas morphology	FALSE	FALSE
UKB_460K.biochemistry_Phosphate	2817	2.33752	2.51849	0.669799	215	19	Syndecan-3-mediated signaling events	FALSE	FALSE
UKB_460K.biochemistry_Phosphate	GO0006928	1.6631	1.63259	0.669892	1114	91	cellular component movement	FALSE	FALSE
UKB_460K.biochemistry_Phosphate	GO0004518	1.36635	0.920111	0.669919	404	22	nuclease activity	FALSE	FALSE
UKB_460K.biochemistry_Phosphate	MP0006055	0.759769	0.551565	0.669993	733	55	abnormal vascular endothelial cell morphology	FALSE	FALSE
UKB_460K.biochemistry_Phosphate	IW5080	1.31948	0.806427	0.670079	1155	93	paired box 6 [Source:HGNC Symbol;Acc:HGNC:8620]	FALSE	FALSE
UKB_460K.biochemistry_Phosphate	MP0004502	0.826213	0.670077	0.670134	829	73	decreased incidence of tumors by chemical induction	FALSE	FALSE
UKB_460K.biochemistry_Phosphate	IW10799	0.680879	0.832481	0.670245	745	44	ribonuclease P/MRP subunit p40 [Source:HGNC Symbol;Acc:HGNC:20992]	FALSE	FALSE
UKB_460K.biochemistry_Phosphate	128	1.23857	0.636704	0.670395	908	75	Parkinson disease	FALSE	FALSE
UKB_460K.biochemistry_Phosphate	MP0008174	1.45549	1.14565	0.670445	724	64	decreased follicular B cell number	FALSE	FALSE
UKB_460K.biochemistry_Phosphate	IW6873	0.620506	0.881062	0.670651	391	31	TATA-box binding protein associated factor 2 [Source:HGNC Symbol;Acc:HGNC:11536]	FALSE	FALSE
UKB_460K.biochemistry_Phosphate	MP0000249	1.35716	0.856283	0.670689	350	29	abnormal blood vessel physiology	FALSE	FALSE
UKB_460K.biochemistry_Phosphate	MP0006058	1.69863	1.33344	0.67077	546	37	decreased cerebral infarction size	FALSE	FALSE
UKB_460K.biochemistry_Phosphate	BSID198856	1.37066	0.940589	0.670778	479	32	Glycogen Metabolism	FALSE	FALSE
UKB_460K.biochemistry_Phosphate	IW5108	0.810695	0.370342	0.670904	3675	192	pericentriolar material 1 [Source:HGNC Symbol;Acc:HGNC:8727]	FALSE	FALSE
UKB_460K.biochemistry_Phosphate	GO0000777	1.48308	1.31769	0.670922	1050	62	condensed chromosome kinetochore	FALSE	FALSE
UKB_460K.biochemistry_Phosphate	GO0021522	1.45462	1.09768	0.671031	116	17	spinal cord motor neuron differentiation	FALSE	FALSE
UKB_460K.biochemistry_Phosphate	MP0000455	1.26208	0.652159	0.671116	650	56	abnormal maxilla morphology	FALSE	FALSE
UKB_460K.biochemistry_Phosphate	MP0002282	0.775552	0.507943	0.671253	257	24	abnormal trachea morphology	FALSE	FALSE
UKB_460K.biochemistry_Phosphate	MP0020378	1.80218	1.98928	0.671395	327	21	abnormal cell cytoskeleton morphology	FALSE	FALSE
UKB_460K.biochemistry_Phosphate	GO0016573	2.0236	2.27898	0.671404	222	22	histone acetylation	FALSE	FALSE
UKB_460K.biochemistry_Phosphate	GO0032570	1.44551	1.09708	0.67146	330	30	response to progesterone	FALSE	FALSE
UKB_460K.biochemistry_Phosphate	BSID137994	1.27009	0.710852	0.671485	1014	66	CDC42 signaling events	FALSE	FALSE
UKB_460K.biochemistry_Phosphate	IW3633	0.659037	0.772832	0.671499	442	36	inositol polyphosphate-5-phosphatase B [Source:HGNC Symbol;Acc:HGNC:6077]	FALSE	FALSE
UKB_460K.biochemistry_Phosphate	IW3831	1.31937	0.6367	0.671723	983	75	kinesin light chain 1 [Source:HGNC Symbol;Acc:HGNC:6387]	FALSE	FALSE
UKB_460K.biochemistry_Phosphate	MP0008451	0.39201	1.41964	0.671759	293	19	retinal rod cell degeneration	FALSE	FALSE
UKB_460K.biochemistry_Phosphate	IW4236	1.28649	0.610241	0.672314	812	59	microfibril associated protein 1 [Source:HGNC Symbol;Acc:HGNC:7032]	FALSE	FALSE
UKB_460K.biochemistry_Phosphate	BSID1269413	0.613739	0.864637	0.672363	195	21	Downstream signaling of activated FGFR3	FALSE	FALSE
UKB_460K.biochemistry_Phosphate	MP0002233	1.4062	0.990524	0.672503	374	34	abnormal nose morphology	FALSE	FALSE
UKB_460K.biochemistry_Phosphate	IW54461	1.87531	1.98314	0.672612	354	37	F-box and WD repeat domain containing 5 [Source:HGNC Symbol;Acc:HGNC:13613]	FALSE	FALSE
UKB_460K.biochemistry_Phosphate	IW781	0.8279	0.736165	0.672717	331	32	calcium voltage-gated channel auxiliary subunit alpha2delta 1 [Source:HGNC Symbol;Acc:HGNC:1399]	FALSE	FALSE
UKB_460K.biochemistry_Phosphate	MP0001293	0.844705	0.345503	0.67273	1540	110	anophthalmia	FALSE	FALSE
UKB_460K.biochemistry_Phosphate	IW150726	1.80469	1.81821	0.672779	413	38	F-box protein 41 [Source:HGNC Symbol;Acc:HGNC:29409]	FALSE	FALSE
UKB_460K.biochemistry_Phosphate	MP0003864	0.761246	0.574519	0.673062	457	37	abnormal midbrain development	FALSE	FALSE
UKB_460K.biochemistry_Phosphate	GO0014068	1.20294	0.495408	0.673165	558	46	positive regulation of phosphatidylinositol 3-kinase signaling	FALSE	FALSE
UKB_460K.biochemistry_Phosphate	MP0009413	1.54568	1.23614	0.67323	441	25	skeletal muscle fiber atrophy	FALSE	FALSE
UKB_460K.biochemistry_Phosphate	MP0001846	0.756971	0.58644	0.673252	1534	116	increased inflammatory response	FALSE	FALSE
UKB_460K.biochemistry_Phosphate	GO0071108	2.34965	3.29231	0.673286	151	13	protein K48-linked deubiquitination	FALSE	FALSE
UKB_460K.biochemistry_Phosphate	343	1.32932	0.81552	0.67333	20	5	Defensins	FALSE	FALSE
UKB_460K.biochemistry_Phosphate	IW6888	1.24918	0.613447	0.673582	1902	139	transaldolase 1 [Source:HGNC Symbol;Acc:HGNC:11559]	FALSE	FALSE
UKB_460K.biochemistry_Phosphate	MP0000221	1.32757	0.838977	0.673596	2163	177	decreased leukocyte cell number	FALSE	FALSE
UKB_460K.biochemistry_Phosphate	IW7249	1.28892	0.750537	0.673651	529	43	TSC complex subunit 2 [Source:HGNC Symbol;Acc:HGNC:12363]	FALSE	FALSE
UKB_460K.biochemistry_Phosphate	GO0019904	1.16902	0.447263	0.673683	1907	171	protein domain specific binding	FALSE	FALSE
UKB_460K.biochemistry_Phosphate	GO0071353	1.94884	2.68139	0.673726	268	26	cellular response to interleukin-4	FALSE	FALSE
UKB_460K.biochemistry_Phosphate	MP0002750	1.93892	2.41293	0.673828	242	19	exophthalmos	FALSE	FALSE
UKB_460K.biochemistry_Phosphate	IW5147	1.30902	0.758351	0.673905	535	48	phosphodiesterase 6D [Source:HGNC Symbol;Acc:HGNC:8788]	FALSE	FALSE
UKB_460K.biochemistry_Phosphate	BSID908257	1.15432	0.416175	0.674004	1525	130	Adrenergic signaling in cardiomyocytes	FALSE	FALSE
UKB_460K.biochemistry_Phosphate	IW6895	1.59988	1.20121	0.674057	338	35	TARBP2, RISC loading complex RNA binding subunit [Source:HGNC Symbol;Acc:HGNC:11569]	FALSE	FALSE
UKB_460K.biochemistry_Phosphate	IW245972	1.60663	1.54306	0.674091	569	36	ATPase H+ transporting V0 subunit d2 [Source:HGNC Symbol;Acc:HGNC:18266]	FALSE	FALSE
UKB_460K.biochemistry_Phosphate	2758	0.515798	1.13682	0.674184	161	18	T cell receptor signaling pathway ( CD4 T cell receptor signaling )	FALSE	FALSE
UKB_460K.biochemistry_Phosphate	MP0001196	1.31503	0.805479	0.674377	218	28	shiny skin	FALSE	FALSE
UKB_460K.biochemistry_Phosphate	GO0005516	1.21746	0.509799	0.674432	2062	151	calmodulin binding	FALSE	FALSE
UKB_460K.biochemistry_Phosphate	BSID1457809	0.746253	0.635192	0.6745	295	27	Synthesis of active ubiquitin: roles of E1 and E2 enzymes	FALSE	FALSE
UKB_460K.biochemistry_Phosphate	1567	0.746253	0.635192	0.6745	295	27	Synthesis of active ubiquitin: roles of E1 and E2 enzymes	FALSE	FALSE
UKB_460K.biochemistry_Phosphate	IW5378	0.721291	0.655233	0.674544	364	28	PMS1 homolog 1, mismatch repair system component [Source:HGNC Symbol;Acc:HGNC:9121]	FALSE	FALSE
UKB_460K.biochemistry_Phosphate	IW117157	1.73159	1.68727	0.674583	309	27	SH2 domain containing 1B [Source:HGNC Symbol;Acc:HGNC:30416]	FALSE	FALSE
UKB_460K.biochemistry_Phosphate	2509	1.25096	0.661769	0.674591	372	28	IL8- and CXCR1-mediated signaling events	FALSE	FALSE
UKB_460K.biochemistry_Phosphate	IW4048	0.640384	0.914637	0.6746	334	33	leukotriene A4 hydrolase [Source:HGNC Symbol;Acc:HGNC:6710]	FALSE	FALSE
UKB_460K.biochemistry_Phosphate	MP0004883	1.22351	0.579974	0.674673	743	65	abnormal vascular wound healing	FALSE	FALSE
UKB_460K.biochemistry_Phosphate	BSID198843	0.768297	0.601894	0.674744	1225	105	mRNA Processing	FALSE	FALSE
UKB_460K.biochemistry_Phosphate	IW8634	1.35182	0.9027	0.674973	324	29	RNA 3'-terminal phosphate cyclase [Source:HGNC Symbol;Acc:HGNC:17981]	FALSE	FALSE
UKB_460K.biochemistry_Phosphate	IW24148	1.16138	0.387161	0.675198	4130	297	pre-mRNA processing factor 6 [Source:HGNC Symbol;Acc:HGNC:15860]	FALSE	FALSE
UKB_460K.biochemistry_Phosphate	IW54938	0.721258	0.636113	0.675336	576	29	seryl-tRNA synthetase 2, mitochondrial [Source:HGNC Symbol;Acc:HGNC:17697]	FALSE	FALSE
UKB_460K.biochemistry_Phosphate	IW9542	2.00331	2.26648	0.675338	270	32	neuregulin 2 [Source:HGNC Symbol;Acc:HGNC:7998]	FALSE	FALSE
UKB_460K.biochemistry_Phosphate	BSID82991	0.686061	0.776705	0.675339	844	54	Arachidonic acid metabolism	FALSE	FALSE
UKB_460K.biochemistry_Phosphate	MP0008597	0.747337	0.623513	0.67557	550	48	decreased circulating interleukin-6 level	FALSE	FALSE
UKB_460K.biochemistry_Phosphate	MP0004200	1.12896	0.347761	0.675587	1869	154	decreased fetal size	FALSE	FALSE
UKB_460K.biochemistry_Phosphate	GO0032420	1.52224	1.31711	0.675795	301	22	stereocilium	FALSE	FALSE
UKB_460K.biochemistry_Phosphate	GO0042593	1.33203	0.67817	0.675922	820	74	glucose homeostasis	FALSE	FALSE
UKB_460K.biochemistry_Phosphate	MP0000231	0.728487	0.805632	0.676082	638	54	hypertension	FALSE	FALSE
UKB_460K.biochemistry_Phosphate	BSID83100	0.853666	0.310286	0.676098	2330	167	Huntington's disease	FALSE	FALSE
UKB_460K.biochemistry_Phosphate	BSID1270324	0.5475	0.991039	0.676666	261	22	Recycling pathway of L1	FALSE	FALSE
UKB_460K.biochemistry_Phosphate	1041	0.5475	0.991039	0.676666	261	22	Recycling pathway of L1	FALSE	FALSE
UKB_460K.biochemistry_Phosphate	BSID83093	1.33129	0.851751	0.676762	616	59	Adipocytokine signaling pathway	FALSE	FALSE
UKB_460K.biochemistry_Phosphate	MP0004937	1.25639	0.673927	0.676779	571	48	dilated heart	FALSE	FALSE
UKB_460K.biochemistry_Phosphate	MP0003425	1.23236	0.643497	0.676924	192	25	abnormal optic vesicle formation	FALSE	FALSE
UKB_460K.biochemistry_Phosphate	IW375	1.20736	0.49809	0.677096	2537	159	ADP ribosylation factor 1 [Source:HGNC Symbol;Acc:HGNC:652]	FALSE	FALSE
UKB_460K.biochemistry_Phosphate	IW55844	0.699567	0.683966	0.677143	771	55	protein phosphatase 2 regulatory subunit Bdelta [Source:HGNC Symbol;Acc:HGNC:23732]	FALSE	FALSE
UKB_460K.biochemistry_Phosphate	GO0070098	0.411085	1.38463	0.6773	195	23	chemokine-mediated signaling pathway	FALSE	FALSE
UKB_460K.biochemistry_Phosphate	GO0051219	0.733541	0.685264	0.677309	307	29	phosphoprotein binding	FALSE	FALSE
UKB_460K.biochemistry_Phosphate	IW6515	1.2442	0.598508	0.677441	1012	71	solute carrier family 2 member 3 [Source:HGNC Symbol;Acc:HGNC:11007]	FALSE	FALSE
UKB_460K.biochemistry_Phosphate	IW8648	1.41514	1.17461	0.677448	641	49	nuclear receptor coactivator 1 [Source:HGNC Symbol;Acc:HGNC:7668]	FALSE	FALSE
UKB_460K.biochemistry_Phosphate	IW9170	0.580261	0.985735	0.677807	403	27	lysophosphatidic acid receptor 2 [Source:HGNC Symbol;Acc:HGNC:3168]	FALSE	FALSE
UKB_460K.biochemistry_Phosphate	BSID1309090	0.790557	0.472427	0.677815	872	39	tRNA modification in the nucleus and cytosol	FALSE	FALSE
UKB_460K.biochemistry_Phosphate	IW4668	0.737644	0.600932	0.677925	393	27	alpha-N-acetylgalactosaminidase [Source:HGNC Symbol;Acc:HGNC:7631]	FALSE	FALSE
UKB_460K.biochemistry_Phosphate	MP0001900	1.4186	0.929934	0.677979	543	44	impaired synaptic plasticity	FALSE	FALSE
UKB_460K.biochemistry_Phosphate	BSID1269765	1.49898	1.26277	0.678018	308	25	G0 and Early G1	FALSE	FALSE
UKB_460K.biochemistry_Phosphate	IW3920	1.27842	0.678538	0.678121	796	60	lysosomal associated membrane protein 2 [Source:HGNC Symbol;Acc:HGNC:6501]	FALSE	FALSE
UKB_460K.biochemistry_Phosphate	GO0051225	0.502654	1.2436	0.678409	348	24	spindle assembly	FALSE	FALSE
UKB_460K.biochemistry_Phosphate	GO0043433	1.23737	0.619541	0.678463	518	53	negative regulation of sequence-specific DNA binding transcription factor activity	FALSE	FALSE
UKB_460K.biochemistry_Phosphate	GO0000502	0.725143	0.824718	0.678727	521	47	proteasome complex	FALSE	FALSE
UKB_460K.biochemistry_Phosphate	MP0010872	1.59855	1.49267	0.679085	207	18	increased trabecular bone mass	FALSE	FALSE
UKB_460K.biochemistry_Phosphate	IW2969	1.27217	0.750033	0.679185	616	57	general transcription factor IIi [Source:HGNC Symbol;Acc:HGNC:4659]	FALSE	FALSE
UKB_460K.biochemistry_Phosphate	MP0005307	0.773245	0.546856	0.679332	303	30	head tossing	FALSE	FALSE
UKB_460K.biochemistry_Phosphate	BSID82926	1.3104	0.651544	0.679413	832	58	Glycolysis / Gluconeogenesis	FALSE	FALSE
UKB_460K.biochemistry_Phosphate	IW10381	0.86261	0.331079	0.679433	5120	311	tubulin beta 3 class III [Source:HGNC Symbol;Acc:HGNC:20772]	FALSE	FALSE
UKB_460K.biochemistry_Phosphate	BSID1269949	0.705188	0.685083	0.679531	438	26	Transferrin endocytosis and recycling	FALSE	FALSE
UKB_460K.biochemistry_Phosphate	MP0002887	0.583595	0.988342	0.67954	243	24	decreased susceptibility to pharmacologically induced seizures	FALSE	FALSE
UKB_460K.biochemistry_Phosphate	IW23030	1.2592	0.694735	0.679741	417	35	lysine demethylase 4B [Source:HGNC Symbol;Acc:HGNC:29136]	FALSE	FALSE
UKB_460K.biochemistry_Phosphate	IW1408	1.23826	0.69602	0.680037	503	43	cryptochrome circadian regulator 2 [Source:HGNC Symbol;Acc:HGNC:2385]	FALSE	FALSE
UKB_460K.biochemistry_Phosphate	BSID1270439	1.2691	0.773463	0.680068	364	36	RMTs methylate histone arginines	FALSE	FALSE
UKB_460K.biochemistry_Phosphate	698	1.56574	1.42818	0.68008	243	21	Xenobiotics	FALSE	FALSE
UKB_460K.biochemistry_Phosphate	GO0051297	1.43702	1.17032	0.680152	397	24	centrosome organization	FALSE	FALSE
UKB_460K.biochemistry_Phosphate	MP0011260	0.681185	0.76508	0.680197	193	22	abnormal head mesenchyme morphology	FALSE	FALSE
UKB_460K.biochemistry_Phosphate	IW2592	0.858215	0.327489	0.680253	3045	216	galactose-1-phosphate uridylyltransferase [Source:HGNC Symbol;Acc:HGNC:4135]	FALSE	FALSE
UKB_460K.biochemistry_Phosphate	IW10693	0.860093	0.440591	0.680265	1757	108	chaperonin containing TCP1 subunit 6B [Source:HGNC Symbol;Acc:HGNC:1621]	FALSE	FALSE
UKB_460K.biochemistry_Phosphate	MP0001092	1.58109	1.33288	0.680338	265	27	abnormal trigeminal ganglion morphology	FALSE	FALSE
UKB_460K.biochemistry_Phosphate	904	0.789975	0.507956	0.680405	1250	113	Regulation of IGF Activity by IGFBP	FALSE	FALSE
UKB_460K.biochemistry_Phosphate	IW30827	1.44763	1.15303	0.68042	353	23	CXXC finger protein 1 [Source:HGNC Symbol;Acc:HGNC:24343]	FALSE	FALSE
UKB_460K.biochemistry_Phosphate	BSID198824	1.68672	1.76711	0.680499	280	20	Glutathione metabolism	FALSE	FALSE
UKB_460K.biochemistry_Phosphate	GO0034446	1.61701	1.53237	0.680505	407	25	substrate adhesion-dependent cell spreading	FALSE	FALSE
UKB_460K.biochemistry_Phosphate	GO0007126	0.675311	0.764142	0.68051	667	44	meiosis	FALSE	FALSE
UKB_460K.biochemistry_Phosphate	GO0030336	1.41184	1.08565	0.680641	813	69	negative regulation of cell migration	FALSE	FALSE
UKB_460K.biochemistry_Phosphate	IW116840	0.73458	0.64881	0.680712	746	50	centrobin, centriole duplication and spindle assembly protein [Source:HGNC Symbol;Acc:HGNC:29616]	FALSE	FALSE
UKB_460K.biochemistry_Phosphate	MP0005455	0.68895	0.770405	0.680829	468	46	increased susceptibility to weight gain	FALSE	FALSE
UKB_460K.biochemistry_Phosphate	MP0008547	1.24905	0.648991	0.681018	556	43	abnormal neocortex morphology	FALSE	FALSE
UKB_460K.biochemistry_Phosphate	IW23114	1.39756	1.05073	0.681051	438	27	neurofascin [Source:HGNC Symbol;Acc:HGNC:29866]	FALSE	FALSE
UKB_460K.biochemistry_Phosphate	MP0002115	1.31741	0.862524	0.681056	513	47	abnormal limb bone morphology	FALSE	FALSE
UKB_460K.biochemistry_Phosphate	BSID1268723	0.597504	1.07337	0.681111	440	24	Calnexin/calreticulin cycle	FALSE	FALSE
UKB_460K.biochemistry_Phosphate	IW1855	1.25733	0.742596	0.681251	2055	167	dishevelled segment polarity protein 1 [Source:HGNC Symbol;Acc:HGNC:3084]	FALSE	FALSE
UKB_460K.biochemistry_Phosphate	IW4718	0.63794	0.872341	0.681255	611	33	NADH:ubiquinone oxidoreductase subunit C2 [Source:HGNC Symbol;Acc:HGNC:7706]	FALSE	FALSE
UKB_460K.biochemistry_Phosphate	GO0001077	0.838087	0.388906	0.681431	406	72	RNA polymerase II core promoter proximal region sequence-specific DNA binding transcription factor activity involved in positive regulation of transcription	FALSE	FALSE
UKB_460K.biochemistry_Phosphate	IW111	1.46136	1.18508	0.681606	260	21	adenylate cyclase 5 [Source:HGNC Symbol;Acc:HGNC:236]	FALSE	FALSE
UKB_460K.biochemistry_Phosphate	BSID198918	0.720707	0.690608	0.68179	225	29	Type II interferon signaling (IFNG)	FALSE	FALSE
UKB_460K.biochemistry_Phosphate	IW653404	1.50036	1.22008	0.681931	357	28	forkhead box D4 like 6 [Source:HGNC Symbol;Acc:HGNC:31986]	FALSE	FALSE
UKB_460K.biochemistry_Phosphate	IW5426	0.758348	0.583313	0.682069	1240	84	DNA polymerase epsilon, catalytic subunit [Source:HGNC Symbol;Acc:HGNC:9177]	FALSE	FALSE
UKB_460K.biochemistry_Phosphate	GO0046907	1.56952	1.58884	0.682121	358	24	intracellular transport	FALSE	FALSE
UKB_460K.biochemistry_Phosphate	MP0001056	1.67126	1.52551	0.682258	242	25	abnormal cranial nerve morphology	FALSE	FALSE
UKB_460K.biochemistry_Phosphate	IW6752	0.820362	0.49528	0.682271	1318	121	somatostatin receptor 2 [Source:HGNC Symbol;Acc:HGNC:11331]	FALSE	FALSE
UKB_460K.biochemistry_Phosphate	IW4851	0.849359	0.324277	0.682286	3248	252	notch 1 [Source:HGNC Symbol;Acc:HGNC:7881]	FALSE	FALSE
UKB_460K.biochemistry_Phosphate	BSID1269512	0.729579	0.634396	0.682337	425	42	RHO GTPases activate PKNs	FALSE	FALSE
UKB_460K.biochemistry_Phosphate	IW6733	1.13001	0.37085	0.682361	3570	274	SRSF protein kinase 2 [Source:HGNC Symbol;Acc:HGNC:11306]	FALSE	FALSE
UKB_460K.biochemistry_Phosphate	IW4710	0.769693	0.54363	0.682411	962	55	NADH:ubiquinone oxidoreductase subunit B4 [Source:HGNC Symbol;Acc:HGNC:7699]	FALSE	FALSE
UKB_460K.biochemistry_Phosphate	IW6753	0.788225	0.569821	0.682473	1217	104	somatostatin receptor 3 [Source:HGNC Symbol;Acc:HGNC:11332]	FALSE	FALSE
UKB_460K.biochemistry_Phosphate	2757	1.30569	0.810861	0.68258	226	22	ALK1 signaling events	FALSE	FALSE
UKB_460K.biochemistry_Phosphate	1422	0.619757	0.908825	0.68267	352	28	Gluconeogenesis	FALSE	FALSE
UKB_460K.biochemistry_Phosphate	IW3791	1.35794	0.994426	0.682686	782	52	kinase insert domain receptor [Source:HGNC Symbol;Acc:HGNC:6307]	FALSE	FALSE
UKB_460K.biochemistry_Phosphate	MP0003562	0.695498	0.70456	0.682804	671	56	abnormal pancreatic beta cell physiology	FALSE	FALSE
UKB_460K.biochemistry_Phosphate	BSID138014	0.801861	0.467466	0.682929	579	76	Glucocorticoid receptor regulatory network	FALSE	FALSE
UKB_460K.biochemistry_Phosphate	MP0004957	0.724121	0.631385	0.68298	255	22	abnormal blastocyst morphology	FALSE	FALSE
UKB_460K.biochemistry_Phosphate	GO0035116	1.28714	0.733691	0.683058	201	26	embryonic hindlimb morphogenesis	FALSE	FALSE
UKB_460K.biochemistry_Phosphate	1396	0.776254	0.653171	0.683294	739	63	Orc1 removal from chromatin	FALSE	FALSE
UKB_460K.biochemistry_Phosphate	BSID1269781	0.776254	0.653171	0.683294	739	63	Switching of origins to a post-replicative state	FALSE	FALSE
UKB_460K.biochemistry_Phosphate	BSID1269782	0.776254	0.653171	0.683294	739	63	Orc1 removal from chromatin	FALSE	FALSE
UKB_460K.biochemistry_Phosphate	IW7852	1.24253	0.555409	0.683435	825	70	C-X-C motif chemokine receptor 4 [Source:HGNC Symbol;Acc:HGNC:2561]	FALSE	FALSE
UKB_460K.biochemistry_Phosphate	MP0005505	1.33512	0.902013	0.683685	946	74	thrombocytosis	FALSE	FALSE
UKB_460K.biochemistry_Phosphate	1596	0.715364	0.681518	0.683719	386	44	RUNX1 regulates genes involved in megakaryocyte differentiation and platelet function	FALSE	FALSE
UKB_460K.biochemistry_Phosphate	2971	1.21382	0.601576	0.683747	738	61	Integrins in angiogenesis	FALSE	FALSE
UKB_460K.biochemistry_Phosphate	2510	1.20163	0.550206	0.683759	745	68	E2F transcription factor network	FALSE	FALSE
UKB_460K.biochemistry_Phosphate	IW186	0.73304	0.639904	0.683917	877	73	angiotensin II receptor type 2 [Source:HGNC Symbol;Acc:HGNC:338]	FALSE	FALSE
UKB_460K.biochemistry_Phosphate	IW3123	1.22214	0.651689	0.684004	685	61	major histocompatibility complex, class II, DR beta 1 [Source:HGNC Symbol;Acc:HGNC:4948]	FALSE	FALSE
UKB_460K.biochemistry_Phosphate	1143	2.12004	2.86976	0.68412	370	28	Regulation of TNFR1 signaling	FALSE	FALSE
UKB_460K.biochemistry_Phosphate	IW5610	1.26772	0.625158	0.684295	1098	77	eukaryotic translation initiation factor 2 alpha kinase 2 [Source:HGNC Symbol;Acc:HGNC:9437]	FALSE	FALSE
UKB_460K.biochemistry_Phosphate	IW95	1.54839	1.45835	0.684396	309	22	aminoacylase 1 [Source:HGNC Symbol;Acc:HGNC:177]	FALSE	FALSE
UKB_460K.biochemistry_Phosphate	IW3198	0.791103	0.570929	0.684428	674	57	homeobox A1 [Source:HGNC Symbol;Acc:HGNC:5099]	FALSE	FALSE
UKB_460K.biochemistry_Phosphate	MP0009285	0.758268	0.582439	0.684509	459	36	increased gonadal fat pad weight	FALSE	FALSE
UKB_460K.biochemistry_Phosphate	MP0001823	1.12095	0.355141	0.684513	2102	204	thymus hypoplasia	FALSE	FALSE
UKB_460K.biochemistry_Phosphate	IW3832	0.849372	0.457581	0.684659	1802	115	kinesin family member 11 [Source:HGNC Symbol;Acc:HGNC:6388]	FALSE	FALSE
UKB_460K.biochemistry_Phosphate	GO0031490	1.44953	1.03328	0.684721	114	22	chromatin DNA binding	FALSE	FALSE
UKB_460K.biochemistry_Phosphate	BSID1268927	1.38091	0.878759	0.68476	562	50	Hh mutants abrogate ligand secretion	FALSE	FALSE
UKB_460K.biochemistry_Phosphate	IW51043	0.75076	0.59794	0.684821	491	35	zinc finger and BTB domain containing 7B [Source:HGNC Symbol;Acc:HGNC:18668]	FALSE	FALSE
UKB_460K.biochemistry_Phosphate	IW6134	0.899029	0.257209	0.685055	5259	367	ribosomal protein L10 [Source:HGNC Symbol;Acc:HGNC:10298]	FALSE	FALSE
UKB_460K.biochemistry_Phosphate	IW516	0.698451	0.812132	0.685245	436	26	ATP synthase membrane subunit c locus 1 [Source:HGNC Symbol;Acc:HGNC:841]	FALSE	FALSE
UKB_460K.biochemistry_Phosphate	BSID1269774	1.29493	0.78462	0.685339	438	32	E2F mediated regulation of DNA replication	FALSE	FALSE
UKB_460K.biochemistry_Phosphate	MP0002446	1.25691	0.684323	0.685708	695	41	abnormal macrophage morphology	FALSE	FALSE
UKB_460K.biochemistry_Phosphate	GO0007032	1.72772	1.92236	0.685766	344	23	endosome organization	FALSE	FALSE
UKB_460K.biochemistry_Phosphate	MP0006036	0.768663	0.576806	0.685772	1345	94	abnormal mitochondrial physiology	FALSE	FALSE
UKB_460K.biochemistry_Phosphate	IW253017	0.691965	0.737062	0.685891	378	24	trans-2,3-enoyl-CoA reductase like [Source:HGNC Symbol;Acc:HGNC:27365]	FALSE	FALSE
UKB_460K.biochemistry_Phosphate	IW2021	0.672224	0.786707	0.685952	161	13	endonuclease G [Source:HGNC Symbol;Acc:HGNC:3346]	FALSE	FALSE
UKB_460K.biochemistry_Phosphate	GO0000287	1.17836	0.483018	0.686385	2574	166	magnesium ion binding	FALSE	FALSE
UKB_460K.biochemistry_Phosphate	IW1063	0.813117	0.410816	0.68646	1600	101	centromere protein F [Source:HGNC Symbol;Acc:HGNC:1857]	FALSE	FALSE
UKB_460K.biochemistry_Phosphate	IW3352	0.782606	0.597405	0.686461	1032	99	5-hydroxytryptamine receptor 1D [Source:HGNC Symbol;Acc:HGNC:5289]	FALSE	FALSE
UKB_460K.biochemistry_Phosphate	IW79839	0.720252	0.651808	0.686486	456	28	coiled-coil domain containing 102B [Source:HGNC Symbol;Acc:HGNC:26295]	FALSE	FALSE
UKB_460K.biochemistry_Phosphate	GO0030145	1.45491	1.25602	0.686487	815	45	manganese ion binding	FALSE	FALSE
UKB_460K.biochemistry_Phosphate	2804	1.26875	0.784314	0.686508	220	22	IL9	FALSE	FALSE
UKB_460K.biochemistry_Phosphate	BSID1270077	1.21067	0.559765	0.687016	536	41	Synthesis of PIPs at the plasma membrane	FALSE	FALSE
UKB_460K.biochemistry_Phosphate	BSID126909	0.848012	0.367582	0.687091	1301	107	Oocyte meiosis	FALSE	FALSE
UKB_460K.biochemistry_Phosphate	IW10291	1.44922	1.10746	0.687116	1103	85	splicing factor 3a subunit 1 [Source:HGNC Symbol;Acc:HGNC:10765]	FALSE	FALSE
UKB_460K.biochemistry_Phosphate	MP0001844	0.711708	0.686181	0.687121	360	37	autoimmune response	FALSE	FALSE
UKB_460K.biochemistry_Phosphate	BSID1270335	1.41451	1.08841	0.687283	290	25	Myogenesis	FALSE	FALSE
UKB_460K.biochemistry_Phosphate	BSID1270336	1.41451	1.08841	0.687283	290	25	CDO in myogenesis	FALSE	FALSE
UKB_460K.biochemistry_Phosphate	876	1.41451	1.08841	0.687283	290	25	CDO in myogenesis	FALSE	FALSE
UKB_460K.biochemistry_Phosphate	IW5021	0.732264	0.780733	0.687417	722	64	oxytocin receptor [Source:HGNC Symbol;Acc:HGNC:8529]	FALSE	FALSE
UKB_460K.biochemistry_Phosphate	BSID1458255	0.691499	0.786406	0.687739	174	28	Dopaminergic Neurogenesis	FALSE	FALSE
UKB_460K.biochemistry_Phosphate	GO0016705	0.763607	0.607665	0.687744	1012	73	oxidoreductase activity, acting on paired donors, with incorporation or reduction of molecular oxygen	FALSE	FALSE
UKB_460K.biochemistry_Phosphate	IW23779	0.756538	0.607063	0.687749	419	33	Rho GTPase activating protein 8 [Source:HGNC Symbol;Acc:HGNC:677]	FALSE	FALSE
UKB_460K.biochemistry_Phosphate	3195	1.29165	0.788405	0.68818	338	29	HGF signaling pathway ( HGF signaling pathway )	FALSE	FALSE
UKB_460K.biochemistry_Phosphate	553	1.66546	1.70332	0.688415	338	27	Signaling by PDGF	FALSE	FALSE
UKB_460K.biochemistry_Phosphate	IW8848	0.768848	0.571124	0.688554	1018	67	TSC22 domain family member 1 [Source:HGNC Symbol;Acc:HGNC:16826]	FALSE	FALSE
UKB_460K.biochemistry_Phosphate	IW79718	1.66902	1.97199	0.688819	423	29	transducin beta like 1 X-linked receptor 1 [Source:HGNC Symbol;Acc:HGNC:29529]	FALSE	FALSE
UKB_460K.biochemistry_Phosphate	IW51340	0.774922	0.920671	0.688892	484	30	crooked neck pre-mRNA splicing factor 1 [Source:HGNC Symbol;Acc:HGNC:15762]	FALSE	FALSE
UKB_460K.biochemistry_Phosphate	GO0006829	0.754281	0.602681	0.688943	183	18	zinc ion transport	FALSE	FALSE
UKB_460K.biochemistry_Phosphate	MP0000286	1.2734	0.632224	0.689059	378	28	abnormal mitral valve morphology	FALSE	FALSE
UKB_460K.biochemistry_Phosphate	MP0004787	1.22327	0.551651	0.689205	783	78	abnormal dorsal aorta morphology	FALSE	FALSE
UKB_460K.biochemistry_Phosphate	MP0010026	0.639034	0.851158	0.689207	390	31	decreased liver cholesterol level	FALSE	FALSE
UKB_460K.biochemistry_Phosphate	BSID1458229	1.53115	1.38792	0.689293	534	54	MECP2 and Associated Rett Syndrome	FALSE	FALSE
UKB_460K.biochemistry_Phosphate	MP0008868	1.36282	1.02795	0.689297	270	18	abnormal granulosa cell morphology	FALSE	FALSE
UKB_460K.biochemistry_Phosphate	821	0.717447	0.734746	0.689467	543	33	Detoxification of Reactive Oxygen Species	FALSE	FALSE
UKB_460K.biochemistry_Phosphate	BSID1270420	0.717447	0.734746	0.689467	543	33	Detoxification of Reactive Oxygen Species	FALSE	FALSE
UKB_460K.biochemistry_Phosphate	IW1993	1.35072	0.939181	0.689469	969	81	ELAV like RNA binding protein 2 [Source:HGNC Symbol;Acc:HGNC:3313]	FALSE	FALSE
UKB_460K.biochemistry_Phosphate	MP0003085	1.51525	1.10955	0.689532	294	23	abnormal egg cylinder morphology	FALSE	FALSE
UKB_460K.biochemistry_Phosphate	1498	1.31331	0.862847	0.689564	324	26	RNA Polymerase III Transcription Initiation From Type 2 Promoter	FALSE	FALSE
UKB_460K.biochemistry_Phosphate	BSID1269668	1.31331	0.862847	0.689564	324	26	RNA Polymerase III Transcription Initiation From Type 2 Promoter	FALSE	FALSE
UKB_460K.biochemistry_Phosphate	GO0050909	1.53074	1.42695	0.689634	457	29	sensory perception of taste	FALSE	FALSE
UKB_460K.biochemistry_Phosphate	IW317781	0.618771	0.963217	0.689687	311	22	DEAD-box helicase 51 [Source:HGNC Symbol;Acc:HGNC:20082]	FALSE	FALSE
UKB_460K.biochemistry_Phosphate	2073	1.80971	1.93349	0.689762	409	20	Disulfiram Action Pathway	FALSE	FALSE
UKB_460K.biochemistry_Phosphate	IW1749	0.622149	0.990887	0.69003	181	22	distal-less homeobox 5 [Source:HGNC Symbol;Acc:HGNC:2918]	FALSE	FALSE
UKB_460K.biochemistry_Phosphate	MP0008057	0.653808	0.889788	0.690137	316	24	abnormal DNA replication	FALSE	FALSE
UKB_460K.biochemistry_Phosphate	GO0032880	0.792693	0.510554	0.690215	513	43	regulation of protein localization	FALSE	FALSE
UKB_460K.biochemistry_Phosphate	IW22836	0.617171	0.969377	0.690239	312	25	Rho related BTB domain containing 3 [Source:HGNC Symbol;Acc:HGNC:18757]	FALSE	FALSE
UKB_460K.biochemistry_Phosphate	IW27072	1.64275	1.43996	0.690295	449	28	VPS41, HOPS complex subunit [Source:HGNC Symbol;Acc:HGNC:12713]	FALSE	FALSE
UKB_460K.biochemistry_Phosphate	BSID114227	0.758723	0.686388	0.690309	325	25	Dorso-ventral axis formation	FALSE	FALSE
UKB_460K.biochemistry_Phosphate	MP0008142	1.40729	1.00379	0.690354	186	19	decreased small intestinal villus size	FALSE	FALSE
UKB_460K.biochemistry_Phosphate	84	0.889693	0.322049	0.690416	1667	144	Angiogenesis	FALSE	FALSE
UKB_460K.biochemistry_Phosphate	IW6314	0.735512	0.667826	0.69056	1075	82	ataxin 7 [Source:HGNC Symbol;Acc:HGNC:10560]	FALSE	FALSE
UKB_460K.biochemistry_Phosphate	IW661	0.785639	0.493104	0.690625	569	50	RNA polymerase III subunit D [Source:HGNC Symbol;Acc:HGNC:1080]	FALSE	FALSE
UKB_460K.biochemistry_Phosphate	IW6789	0.773229	0.557351	0.690634	1125	78	serine/threonine kinase 4 [Source:HGNC Symbol;Acc:HGNC:11408]	FALSE	FALSE
UKB_460K.biochemistry_Phosphate	MP0000079	1.38233	1.00777	0.690702	221	25	abnormal basioccipital bone morphology	FALSE	FALSE
UKB_460K.biochemistry_Phosphate	IW55170	0.719115	0.704152	0.690709	478	33	protein arginine methyltransferase 6 [Source:HGNC Symbol;Acc:HGNC:18241]	FALSE	FALSE
UKB_460K.biochemistry_Phosphate	IW10016	0.818386	0.415442	0.690783	1179	77	programmed cell death 6 [Source:HGNC Symbol;Acc:HGNC:8765]	FALSE	FALSE
UKB_460K.biochemistry_Phosphate	IW3988	0.69334	0.742781	0.690873	544	37	lipase A, lysosomal acid type [Source:HGNC Symbol;Acc:HGNC:6617]	FALSE	FALSE
UKB_460K.biochemistry_Phosphate	MP0000010	0.827485	0.446244	0.690886	235	24	abnormal abdominal fat pad morphology	FALSE	FALSE
UKB_460K.biochemistry_Phosphate	IW23020	1.14262	0.358773	0.690899	4574	345	small nuclear ribonucleoprotein U5 subunit 200 [Source:HGNC Symbol;Acc:HGNC:30859]	FALSE	FALSE
UKB_460K.biochemistry_Phosphate	GO0045785	1.46753	1.13302	0.691436	426	33	positive regulation of cell adhesion	FALSE	FALSE
UKB_460K.biochemistry_Phosphate	IW2798	0.724866	0.816311	0.691551	684	62	gonadotropin releasing hormone receptor [Source:HGNC Symbol;Acc:HGNC:4421]	FALSE	FALSE
UKB_460K.biochemistry_Phosphate	IW1232	0.722919	0.683585	0.691584	827	69	C-C motif chemokine receptor 3 [Source:HGNC Symbol;Acc:HGNC:1604]	FALSE	FALSE
UKB_460K.biochemistry_Phosphate	GO0006816	1.26956	0.664572	0.691591	1054	94	calcium ion transport	FALSE	FALSE
UKB_460K.biochemistry_Phosphate	MP0005567	1.32835	0.727278	0.691622	723	54	decreased circulating total protein level	FALSE	FALSE
UKB_460K.biochemistry_Phosphate	IW5644	0.681898	0.790335	0.691667	251	19	serine protease 1 [Source:HGNC Symbol;Acc:HGNC:9475]	FALSE	FALSE
UKB_460K.biochemistry_Phosphate	IW6189	1.1302	0.320693	0.691953	3599	247	ribosomal protein S3A [Source:HGNC Symbol;Acc:HGNC:10421]	FALSE	FALSE
UKB_460K.biochemistry_Phosphate	IW3263	0.676537	0.746252	0.692184	212	20	hemopexin [Source:HGNC Symbol;Acc:HGNC:5171]	FALSE	FALSE
UKB_460K.biochemistry_Phosphate	IW58512	1.43249	1.11953	0.692511	266	30	DLG associated protein 3 [Source:HGNC Symbol;Acc:HGNC:30368]	FALSE	FALSE
UKB_460K.biochemistry_Phosphate	MP0005590	0.672805	0.813287	0.692573	295	23	increased vasodilation	FALSE	FALSE
UKB_460K.biochemistry_Phosphate	BSID835393	1.57516	1.21429	0.692648	408	30	superpathway of conversion of glucose to acetyl CoA and entry into the TCA cycle	FALSE	FALSE
UKB_460K.biochemistry_Phosphate	MP0002051	1.20266	0.577495	0.69265	390	38	increased skin papilloma incidence	FALSE	FALSE
UKB_460K.biochemistry_Phosphate	GO0048387	0.740923	0.671751	0.692809	78	10	negative regulation of retinoic acid receptor signaling pathway	FALSE	FALSE
UKB_460K.biochemistry_Phosphate	IW4478	0.861034	0.321401	0.692938	1739	121	moesin [Source:HGNC Symbol;Acc:HGNC:7373]	FALSE	FALSE
UKB_460K.biochemistry_Phosphate	IW6637	1.2141	0.552357	0.693121	1843	144	small nuclear ribonucleoprotein polypeptide G [Source:HGNC Symbol;Acc:HGNC:11163]	FALSE	FALSE
UKB_460K.biochemistry_Phosphate	GO0000075	0.662193	0.821577	0.693145	248	16	cell cycle checkpoint	FALSE	FALSE
UKB_460K.biochemistry_Phosphate	703	1.31102	0.860916	0.693231	188	21	PRC2 methylates histones and DNA	FALSE	FALSE
UKB_460K.biochemistry_Phosphate	GO0007389	1.22202	0.606289	0.693453	549	77	pattern specification process	FALSE	FALSE
UKB_460K.biochemistry_Phosphate	1880	0.729157	0.662702	0.693511	450	23	MNGIE (Mitochondrial Neurogastrointestinal Encephalopathy)	FALSE	FALSE
UKB_460K.biochemistry_Phosphate	1859	0.729157	0.662702	0.693511	450	23	Dihydropyrimidinase Deficiency	FALSE	FALSE
UKB_460K.biochemistry_Phosphate	1893	0.729157	0.662702	0.693511	450	23	UMP Synthase Deiciency (Orotic Aciduria)	FALSE	FALSE
UKB_460K.biochemistry_Phosphate	1739	0.729157	0.662702	0.693511	450	23	Pyrimidine Metabolism	FALSE	FALSE
UKB_460K.biochemistry_Phosphate	MP0003924	1.2539	0.71194	0.693556	300	31	diaphragmatic hernia	FALSE	FALSE
UKB_460K.biochemistry_Phosphate	IW5464	0.768103	0.549663	0.693643	1596	91	pyrophosphatase (inorganic) 1 [Source:HGNC Symbol;Acc:HGNC:9226]	FALSE	FALSE
UKB_460K.biochemistry_Phosphate	GO0005776	0.752598	0.954518	0.693709	310	24	autophagic vacuole	FALSE	FALSE
UKB_460K.biochemistry_Phosphate	IW93624	0.628657	0.928568	0.69372	307	24	transcriptional adaptor 2B [Source:HGNC Symbol;Acc:HGNC:30781]	FALSE	FALSE
UKB_460K.biochemistry_Phosphate	IW80179	0.807268	0.474561	0.693728	519	33	myosin XIX [Source:HGNC Symbol;Acc:HGNC:26234]	FALSE	FALSE
UKB_460K.biochemistry_Phosphate	IW3827	0.809925	0.487802	0.69385	2470	242	kininogen 1 [Source:HGNC Symbol;Acc:HGNC:6383]	FALSE	FALSE
UKB_460K.biochemistry_Phosphate	MP0003964	1.61862	1.45244	0.693976	210	25	abnormal noradrenaline level	FALSE	FALSE
UKB_460K.biochemistry_Phosphate	BSID1270191	0.754607	0.64649	0.694074	788	60	Cytochrome P450 - arranged by substrate type	FALSE	FALSE
UKB_460K.biochemistry_Phosphate	GO0006958	0.661714	0.847067	0.694166	241	24	complement activation, classical pathway	FALSE	FALSE
UKB_460K.biochemistry_Phosphate	IW6897	0.829498	0.416438	0.694184	1458	116	threonyl-tRNA synthetase [Source:HGNC Symbol;Acc:HGNC:11572]	FALSE	FALSE
UKB_460K.biochemistry_Phosphate	IW7703	1.2862	0.831656	0.694236	553	49	polycomb group ring finger 2 [Source:HGNC Symbol;Acc:HGNC:12929]	FALSE	FALSE
UKB_460K.biochemistry_Phosphate	GO0034142	0.843671	0.391482	0.694277	922	85	toll-like receptor 4 signaling pathway	FALSE	FALSE
UKB_460K.biochemistry_Phosphate	MP0002874	1.17956	0.49978	0.694383	2307	184	decreased hemoglobin content	FALSE	FALSE
UKB_460K.biochemistry_Phosphate	IW11157	0.761833	0.629216	0.694543	1061	91	LSM6 homolog, U6 small nuclear RNA and mRNA degradation associated [Source:HGNC Symbol;Acc:HGNC:17017]	FALSE	FALSE
UKB_460K.biochemistry_Phosphate	IW2139	1.5118	1.42776	0.694553	304	25	EYA transcriptional coactivator and phosphatase 2 [Source:HGNC Symbol;Acc:HGNC:3520]	FALSE	FALSE
UKB_460K.biochemistry_Phosphate	IW10320	1.22474	0.653374	0.694751	846	67	IKAROS family zinc finger 1 [Source:HGNC Symbol;Acc:HGNC:13176]	FALSE	FALSE
UKB_460K.biochemistry_Phosphate	IW7520	0.854459	0.333237	0.694787	2702	205	X-ray repair cross complementing 5 [Source:HGNC Symbol;Acc:HGNC:12833]	FALSE	FALSE
UKB_460K.biochemistry_Phosphate	IW22938	1.12596	0.318204	0.694846	4965	358	SNW domain containing 1 [Source:HGNC Symbol;Acc:HGNC:16696]	FALSE	FALSE
UKB_460K.biochemistry_Phosphate	GO0004175	1.86571	2.32695	0.694858	506	44	endopeptidase activity	FALSE	FALSE
UKB_460K.biochemistry_Phosphate	MP0009543	1.59994	1.59018	0.695007	173	22	abnormal thymus corticomedullary boundary morphology	FALSE	FALSE
UKB_460K.biochemistry_Phosphate	MP0003329	0.809045	0.468239	0.695059	613	46	amyloid beta deposits	FALSE	FALSE
UKB_460K.biochemistry_Phosphate	BSID1270295	0.734025	0.851813	0.695119	534	45	Regulation of Apoptosis	FALSE	FALSE
UKB_460K.biochemistry_Phosphate	IW55969	0.679966	0.805069	0.695138	284	21	chromosome 20 open reading frame 24 [Source:HGNC Symbol;Acc:HGNC:15870]	FALSE	FALSE
UKB_460K.biochemistry_Phosphate	BSID83058	0.760795	0.5541	0.695228	1498	115	Autophagy - animal	FALSE	FALSE
UKB_460K.biochemistry_Phosphate	GO0006956	1.34184	0.932384	0.695273	179	19	complement activation	FALSE	FALSE
UKB_460K.biochemistry_Phosphate	IW6278	1.56158	1.52853	0.695382	287	24	S100 calcium binding protein A7 [Source:HGNC Symbol;Acc:HGNC:10497]	FALSE	FALSE
UKB_460K.biochemistry_Phosphate	BSID198863	1.33642	0.936416	0.695433	207	19	Estrogen signaling pathway	FALSE	FALSE
UKB_460K.biochemistry_Phosphate	BSID920976	0.829122	0.424146	0.695717	815	68	Primary Focal Segmental Glomerulosclerosis FSGS	FALSE	FALSE
UKB_460K.biochemistry_Phosphate	GO0005539	0.864344	0.351954	0.695748	255	22	glycosaminoglycan binding	FALSE	FALSE
UKB_460K.biochemistry_Phosphate	MP0003207	0.739497	0.653683	0.695798	294	24	decreased cellular sensitivity to gamma-irradiation	FALSE	FALSE
UKB_460K.biochemistry_Phosphate	IW10946	0.826178	0.566218	0.695811	1481	106	splicing factor 3a subunit 3 [Source:HGNC Symbol;Acc:HGNC:10767]	FALSE	FALSE
UKB_460K.biochemistry_Phosphate	BSID1270261	1.19458	0.449494	0.696014	1902	148	Programmed Cell Death	FALSE	FALSE
UKB_460K.biochemistry_Phosphate	MP0003270	1.39165	1.10558	0.696071	144	20	intestinal obstruction	FALSE	FALSE
UKB_460K.biochemistry_Phosphate	136	1.11333	0.340886	0.696102	2123	193	Wnt signaling pathway	FALSE	FALSE
UKB_460K.biochemistry_Phosphate	MP0002444	1.18705	0.443982	0.696162	1613	147	abnormal T cell physiology	FALSE	FALSE
UKB_460K.biochemistry_Phosphate	IW8434	1.98619	2.3622	0.696208	144	16	reversion inducing cysteine rich protein with kazal motifs [Source:HGNC Symbol;Acc:HGNC:11345]	FALSE	FALSE
UKB_460K.biochemistry_Phosphate	GO0007259	1.44083	1.2395	0.69642	312	27	JAK-STAT cascade	FALSE	FALSE
UKB_460K.biochemistry_Phosphate	IW23135	1.34874	0.966983	0.696457	243	22	lysine demethylase 6B [Source:HGNC Symbol;Acc:HGNC:29012]	FALSE	FALSE
UKB_460K.biochemistry_Phosphate	BSID920955	0.841594	0.486425	0.696669	1333	111	Regulation of toll-like receptor signaling pathway	FALSE	FALSE
UKB_460K.biochemistry_Phosphate	MP0005240	0.711236	0.78865	0.696872	274	23	abnormal amacrine cell morphology	FALSE	FALSE
UKB_460K.biochemistry_Phosphate	IW8653	0.870944	0.375434	0.697133	3123	218	DEAD-box helicase 3, Y-linked [Source:HGNC Symbol;Acc:HGNC:2699]	FALSE	FALSE
UKB_460K.biochemistry_Phosphate	IW2318	1.53541	1.36306	0.697136	702	53	filamin C [Source:HGNC Symbol;Acc:HGNC:3756]	FALSE	FALSE
UKB_460K.biochemistry_Phosphate	MP0005659	1.14982	0.44913	0.69725	1392	116	decreased susceptibility to diet-induced obesity	FALSE	FALSE
UKB_460K.biochemistry_Phosphate	IW1326	1.27113	0.850591	0.697648	284	26	mitogen-activated protein kinase kinase kinase 8 [Source:HGNC Symbol;Acc:HGNC:6860]	FALSE	FALSE
UKB_460K.biochemistry_Phosphate	MP0005568	0.710559	0.677666	0.697869	342	25	increased circulating total protein level	FALSE	FALSE
UKB_460K.biochemistry_Phosphate	IW10921	0.889358	0.349028	0.697988	2089	155	RNA binding protein with serine rich domain 1 [Source:HGNC Symbol;Acc:HGNC:10080]	FALSE	FALSE
UKB_460K.biochemistry_Phosphate	IW5947	1.78407	2.07641	0.698011	194	20	retinol binding protein 1 [Source:HGNC Symbol;Acc:HGNC:9919]	FALSE	FALSE
UKB_460K.biochemistry_Phosphate	BSID1269845	0.801536	0.623969	0.698032	723	64	APC:Cdc20 mediated degradation of cell cycle proteins prior to satisfation of the cell cycle checkpoint	FALSE	FALSE
UKB_460K.biochemistry_Phosphate	MP0004393	1.26991	0.760003	0.698102	310	26	abnormal cochlear inner hair cell morphology	FALSE	FALSE
UKB_460K.biochemistry_Phosphate	BSID1268813	1.30153	0.939111	0.698299	529	46	GABA receptor activation	FALSE	FALSE
UKB_460K.biochemistry_Phosphate	MP0003304	1.33298	0.898364	0.698336	175	18	large intestinal inflammation	FALSE	FALSE
UKB_460K.biochemistry_Phosphate	IW2923	0.842121	0.413793	0.698368	3908	254	protein disulfide isomerase family A member 3 [Source:HGNC Symbol;Acc:HGNC:4606]	FALSE	FALSE
UKB_460K.biochemistry_Phosphate	GO0002053	0.860059	0.378123	0.698444	298	35	positive regulation of mesenchymal cell proliferation	FALSE	FALSE
UKB_460K.biochemistry_Phosphate	BSID138030	0.720767	0.75586	0.698562	222	21	Canonical NF-kappaB pathway	FALSE	FALSE
UKB_460K.biochemistry_Phosphate	535	0.61924	1.04058	0.698746	511	32	Nuclear import of Rev protein	FALSE	FALSE
UKB_460K.biochemistry_Phosphate	BSID1269096	0.61924	1.04058	0.698746	511	32	Nuclear import of Rev protein	FALSE	FALSE
UKB_460K.biochemistry_Phosphate	121	1.29838	0.852284	0.698935	678	49	Muscarinic acetylcholine receptor 1 and 3 signaling pathway	FALSE	FALSE
UKB_460K.biochemistry_Phosphate	MP0004097	1.19258	0.546243	0.699021	352	29	abnormal cerebellar cortex morphology	FALSE	FALSE
UKB_460K.biochemistry_Phosphate	BSID672450	0.835619	0.37551	0.699273	662	43	Integrated Cancer Pathway	FALSE	FALSE
UKB_460K.biochemistry_Phosphate	IW23492	1.31535	0.889099	0.699302	378	37	chromobox 7 [Source:HGNC Symbol;Acc:HGNC:1557]	FALSE	FALSE
UKB_460K.biochemistry_Phosphate	IW122961	1.59331	1.67044	0.699335	539	28	iron-sulfur cluster assembly 2 [Source:HGNC Symbol;Acc:HGNC:19857]	FALSE	FALSE
UKB_460K.biochemistry_Phosphate	MP0004056	1.39309	1.07511	0.699561	325	26	abnormal myocardium compact layer morphology	FALSE	FALSE
UKB_460K.biochemistry_Phosphate	IW3835	1.38327	0.825186	0.699804	737	46	kinesin family member 22 [Source:HGNC Symbol;Acc:HGNC:6391]	FALSE	FALSE
UKB_460K.biochemistry_Phosphate	BSID1458220	1.1646	0.488652	0.700047	1753	177	Circadian rythm related genes	FALSE	FALSE
UKB_460K.biochemistry_Phosphate	MP0001712	0.851179	0.383971	0.700066	601	56	abnormal placenta development	FALSE	FALSE
UKB_460K.biochemistry_Phosphate	IW6924	1.44835	1.11201	0.70024	386	36	elongin A [Source:HGNC Symbol;Acc:HGNC:11620]	FALSE	FALSE
UKB_460K.biochemistry_Phosphate	GO0033209	0.674069	0.825245	0.700336	260	25	tumor necrosis factor-mediated signaling pathway	FALSE	FALSE
UKB_460K.biochemistry_Phosphate	BSID143700	0.791487	0.486548	0.700395	453	39	Vasopressin-regulated water reabsorption	FALSE	FALSE
UKB_460K.biochemistry_Phosphate	IW5925	0.850206	0.331209	0.700512	5873	409	RB transcriptional corepressor 1 [Source:HGNC Symbol;Acc:HGNC:9884]	FALSE	FALSE
UKB_460K.biochemistry_Phosphate	MP0001899	0.700865	0.7828	0.700598	364	36	absent long term depression	FALSE	FALSE
UKB_460K.biochemistry_Phosphate	IW23157	0.687121	0.777381	0.70068	441	28	septin 6 [Source:HGNC Symbol;Acc:HGNC:15848]	FALSE	FALSE
UKB_460K.biochemistry_Phosphate	IW23191	0.756197	0.631646	0.700831	403	28	cytoplasmic FMR1 interacting protein 1 [Source:HGNC Symbol;Acc:HGNC:13759]	FALSE	FALSE
UKB_460K.biochemistry_Phosphate	IW378	1.19771	0.513673	0.701016	2167	160	ADP ribosylation factor 4 [Source:HGNC Symbol;Acc:HGNC:655]	FALSE	FALSE
UKB_460K.biochemistry_Phosphate	1145	1.35609	0.865682	0.701063	571	51	Hedgehog ligand biogenesis	FALSE	FALSE
UKB_460K.biochemistry_Phosphate	GO0001944	0.786361	0.542721	0.701099	324	35	vasculature development	FALSE	FALSE
UKB_460K.biochemistry_Phosphate	GO0006261	0.747766	0.658933	0.701221	344	21	DNA-dependent DNA replication	FALSE	FALSE
UKB_460K.biochemistry_Phosphate	IW5071	0.895679	0.276341	0.701308	4594	368	parkin RBR E3 ubiquitin protein ligase [Source:HGNC Symbol;Acc:HGNC:8607]	FALSE	FALSE
UKB_460K.biochemistry_Phosphate	IW10956	1.36441	0.900424	0.701538	566	43	OS9, endoplasmic reticulum lectin [Source:HGNC Symbol;Acc:HGNC:16994]	FALSE	FALSE
UKB_460K.biochemistry_Phosphate	MP0005591	1.34729	0.985399	0.701674	370	32	decreased vasodilation	FALSE	FALSE
UKB_460K.biochemistry_Phosphate	IW259295	0.742894	0.648918	0.702071	721	56	taste 2 receptor member 20 [Source:HGNC Symbol;Acc:HGNC:19109]	FALSE	FALSE
UKB_460K.biochemistry_Phosphate	IW4782	0.54614	1.15849	0.702318	193	22	nuclear factor I C [Source:HGNC Symbol;Acc:HGNC:7786]	FALSE	FALSE
UKB_460K.biochemistry_Phosphate	BSID83050	0.86686	0.368409	0.702452	1896	159	Calcium signaling pathway	FALSE	FALSE
UKB_460K.biochemistry_Phosphate	IW4988	0.804252	0.571188	0.702559	1144	104	opioid receptor mu 1 [Source:HGNC Symbol;Acc:HGNC:8156]	FALSE	FALSE
UKB_460K.biochemistry_Phosphate	BSID138073	1.14556	0.438092	0.70288	763	72	C-MYB transcription factor network	FALSE	FALSE
UKB_460K.biochemistry_Phosphate	BSID138062	0.660987	0.862588	0.702906	305	31	Signaling events mediated by HDAC Class II	FALSE	FALSE
UKB_460K.biochemistry_Phosphate	MP0003786	1.2774	0.789168	0.702926	524	40	premature aging	FALSE	FALSE
UKB_460K.biochemistry_Phosphate	IW796	1.57233	1.64233	0.703072	654	63	calcitonin related polypeptide alpha [Source:HGNC Symbol;Acc:HGNC:1437]	FALSE	FALSE
UKB_460K.biochemistry_Phosphate	2687	0.665828	0.81773	0.7031	192	21	IL27-mediated signaling events	FALSE	FALSE
UKB_460K.biochemistry_Phosphate	BSID137929	0.665828	0.81773	0.7031	192	21	IL27-mediated signaling events	FALSE	FALSE
UKB_460K.biochemistry_Phosphate	MP0008554	0.75333	0.669348	0.703115	570	45	decreased circulating tumor necrosis factor level	FALSE	FALSE
UKB_460K.biochemistry_Phosphate	IW919	0.8391	0.382593	0.703245	1242	99	CD247 molecule [Source:HGNC Symbol;Acc:HGNC:1677]	FALSE	FALSE
UKB_460K.biochemistry_Phosphate	MP0005185	1.49379	1.23377	0.703247	308	32	decreased circulating progesterone level	FALSE	FALSE
UKB_460K.biochemistry_Phosphate	IW166378	0.620432	0.878979	0.70326	298	24	spermatogenesis associated 5 [Source:HGNC Symbol;Acc:HGNC:18119]	FALSE	FALSE
UKB_460K.biochemistry_Phosphate	GO0031012	1.23782	0.675838	0.703354	2285	202	extracellular matrix	FALSE	FALSE
UKB_460K.biochemistry_Phosphate	MP0005108	0.637882	0.956833	0.703502	425	30	abnormal ulna morphology	FALSE	FALSE
UKB_460K.biochemistry_Phosphate	BSID1269406	0.710762	0.718057	0.703503	131	18	SHC-mediated cascade:FGFR2	FALSE	FALSE
UKB_460K.biochemistry_Phosphate	1238	0.710762	0.718057	0.703503	131	18	SHC-mediated cascade:FGFR2	FALSE	FALSE
UKB_460K.biochemistry_Phosphate	IW92	0.739279	0.697175	0.703537	317	23	activin A receptor type 2A [Source:HGNC Symbol;Acc:HGNC:173]	FALSE	FALSE
UKB_460K.biochemistry_Phosphate	MP0008432	1.6829	1.91987	0.70357	387	24	abnormal long term spatial reference memory	FALSE	FALSE
UKB_460K.biochemistry_Phosphate	BSID198800	1.39016	1.15604	0.703757	460	35	G13 Signaling Pathway	FALSE	FALSE
UKB_460K.biochemistry_Phosphate	IW5546	0.694635	0.765314	0.704071	505	35	papillary renal cell carcinoma (translocation-associated) [Source:HGNC Symbol;Acc:HGNC:9343]	FALSE	FALSE
UKB_460K.biochemistry_Phosphate	IW140885	0.713058	0.756193	0.704146	236	18	signal regulatory protein alpha [Source:HGNC Symbol;Acc:HGNC:9662]	FALSE	FALSE
UKB_460K.biochemistry_Phosphate	MP0008497	1.41279	1.1344	0.704212	642	60	decreased IgG2b level	FALSE	FALSE
UKB_460K.biochemistry_Phosphate	IW5825	1.16323	0.501918	0.704325	869	69	ATP binding cassette subfamily D member 3 [Source:HGNC Symbol;Acc:HGNC:67]	FALSE	FALSE
UKB_460K.biochemistry_Phosphate	MP0000276	1.21208	0.649761	0.704822	492	44	heart right ventricle hypertrophy	FALSE	FALSE
UKB_460K.biochemistry_Phosphate	1236	1.29213	0.808847	0.705023	170	19	FRS-mediated FGFR1 signaling	FALSE	FALSE
UKB_460K.biochemistry_Phosphate	BSID1269393	1.29213	0.808847	0.705023	170	19	FRS-mediated FGFR1 signaling	FALSE	FALSE
UKB_460K.biochemistry_Phosphate	MP0000008	1.20014	0.579179	0.705085	452	42	increased white adipose tissue amount	FALSE	FALSE
UKB_460K.biochemistry_Phosphate	3027	1.23369	0.697272	0.705849	1018	67	CDC42 signaling events	FALSE	FALSE
UKB_460K.biochemistry_Phosphate	IW5105	0.778278	0.632157	0.706016	559	45	phosphoenolpyruvate carboxykinase 1 [Source:HGNC Symbol;Acc:HGNC:8724]	FALSE	FALSE
UKB_460K.biochemistry_Phosphate	MP0010027	1.54286	1.36356	0.706063	358	27	increased liver cholesterol level	FALSE	FALSE
UKB_460K.biochemistry_Phosphate	BSID1268738	1.15055	0.449153	0.706373	1278	96	SUMOylation	FALSE	FALSE
UKB_460K.biochemistry_Phosphate	MP0002950	1.54724	1.36737	0.706497	160	27	abnormal neural crest cell migration	FALSE	FALSE
UKB_460K.biochemistry_Phosphate	IW648	1.10963	0.310171	0.70662	3247	286	BMI1 proto-oncogene, polycomb ring finger [Source:HGNC Symbol;Acc:HGNC:1066]	FALSE	FALSE
UKB_460K.biochemistry_Phosphate	IW6751	0.794966	0.607891	0.706693	1002	98	somatostatin receptor 1 [Source:HGNC Symbol;Acc:HGNC:11330]	FALSE	FALSE
UKB_460K.biochemistry_Phosphate	MP0000183	0.893289	0.390989	0.706703	994	76	decreased circulating LDL cholesterol level	FALSE	FALSE
UKB_460K.biochemistry_Phosphate	1545	0.763787	0.787519	0.706718	544	51	The role of GTSE1 in G2/M progression after G2 checkpoint	FALSE	FALSE
UKB_460K.biochemistry_Phosphate	BSID1383017	0.763787	0.787519	0.706718	544	51	The role of GTSE1 in G2/M progression after G2 checkpoint	FALSE	FALSE
UKB_460K.biochemistry_Phosphate	MP0009767	1.29778	0.869976	0.706734	461	41	decreased sensitivity to xenobiotic induced morbidity/mortality	FALSE	FALSE
UKB_460K.biochemistry_Phosphate	IW3911	1.18599	0.542726	0.706894	672	57	laminin subunit alpha 5 [Source:HGNC Symbol;Acc:HGNC:6485]	FALSE	FALSE
UKB_460K.biochemistry_Phosphate	IW2634	0.729268	0.74573	0.707117	184	18	guanylate binding protein 2 [Source:HGNC Symbol;Acc:HGNC:4183]	FALSE	FALSE
UKB_460K.biochemistry_Phosphate	GO0048485	2.11292	3.03712	0.707128	181	19	sympathetic nervous system development	FALSE	FALSE
UKB_460K.biochemistry_Phosphate	IW2778	1.30509	0.844455	0.707264	1654	132	GNAS complex locus [Source:HGNC Symbol;Acc:HGNC:4392]	FALSE	FALSE
UKB_460K.biochemistry_Phosphate	IW2342	1.32106	1.00765	0.70733	338	26	farnesyltransferase, CAAX box, beta [Source:HGNC Symbol;Acc:HGNC:3785]	FALSE	FALSE
UKB_460K.biochemistry_Phosphate	IW1153	0.758402	0.6641	0.707353	297	23	cold inducible RNA binding protein [Source:HGNC Symbol;Acc:HGNC:1982]	FALSE	FALSE
UKB_460K.biochemistry_Phosphate	IW283871	1.56313	1.4226	0.707353	335	31	phosphoglycolate phosphatase [Source:HGNC Symbol;Acc:HGNC:8909]	FALSE	FALSE
UKB_460K.biochemistry_Phosphate	GO0006897	0.846999	0.384929	0.707623	1789	117	endocytosis	FALSE	FALSE
UKB_460K.biochemistry_Phosphate	2574	0.704453	0.747321	0.707715	447	39	Heterotrimeric GPCR signaling pathway (through Dopamine and G alpha s) ( GPCR Dopamine D1like receptor signaling pathway )	FALSE	FALSE
UKB_460K.biochemistry_Phosphate	BSID1269303	0.855485	0.431658	0.707775	1177	113	C-type lectin receptors (CLRs)	FALSE	FALSE
UKB_460K.biochemistry_Phosphate	IW128239	0.598987	1.05653	0.707778	403	27	IQ motif containing GTPase activating protein 3 [Source:HGNC Symbol;Acc:HGNC:20669]	FALSE	FALSE
UKB_460K.biochemistry_Phosphate	IW5187	0.730759	0.64777	0.707829	486	49	period circadian regulator 1 [Source:HGNC Symbol;Acc:HGNC:8845]	FALSE	FALSE
UKB_460K.biochemistry_Phosphate	BSID137934	1.1911	0.57278	0.707835	759	66	E2F transcription factor network	FALSE	FALSE
UKB_460K.biochemistry_Phosphate	BSID198903	0.652274	1.21016	0.708053	305	33	Striated Muscle Contraction	FALSE	FALSE
UKB_460K.biochemistry_Phosphate	GO0005921	1.59516	1.27601	0.708118	181	18	gap junction	FALSE	FALSE
UKB_460K.biochemistry_Phosphate	IW2153	1.3384	0.958462	0.708199	586	41	coagulation factor V [Source:HGNC Symbol;Acc:HGNC:3542]	FALSE	FALSE
UKB_460K.biochemistry_Phosphate	IW5368	0.752132	0.63116	0.708229	589	46	prepronociceptin [Source:HGNC Symbol;Acc:HGNC:9163]	FALSE	FALSE
UKB_460K.biochemistry_Phosphate	IW6869	0.779734	0.694226	0.708319	829	73	tachykinin receptor 1 [Source:HGNC Symbol;Acc:HGNC:11526]	FALSE	FALSE
UKB_460K.biochemistry_Phosphate	IW5993	1.46964	1.35957	0.708478	159	16	regulatory factor X5 [Source:HGNC Symbol;Acc:HGNC:9986]	FALSE	FALSE
UKB_460K.biochemistry_Phosphate	MP0006271	1.3346	0.959049	0.708541	341	24	abnormal involution of the mammary gland	FALSE	FALSE
UKB_460K.biochemistry_Phosphate	GO0050715	0.750331	0.735287	0.708603	258	23	positive regulation of cytokine secretion	FALSE	FALSE
UKB_460K.biochemistry_Phosphate	IW706	1.19288	0.661998	0.708624	635	39	translocator protein [Source:HGNC Symbol;Acc:HGNC:1158]	FALSE	FALSE
UKB_460K.biochemistry_Phosphate	147	0.672886	0.884154	0.708764	546	26	De novo purine biosynthesis	FALSE	FALSE
UKB_460K.biochemistry_Phosphate	MP0004973	1.26485	0.782351	0.708782	398	35	increased regulatory T cell number	FALSE	FALSE
UKB_460K.biochemistry_Phosphate	MP0005176	1.31424	0.919505	0.70888	275	24	eyelids fail to open	FALSE	FALSE
UKB_460K.biochemistry_Phosphate	IW8396	1.6657	1.867	0.708886	374	24	phosphatidylinositol-5-phosphate 4-kinase type 2 beta [Source:HGNC Symbol;Acc:HGNC:8998]	FALSE	FALSE
UKB_460K.biochemistry_Phosphate	MP0002914	1.45857	1.29626	0.708907	161	19	abnormal endplate potential	FALSE	FALSE
UKB_460K.biochemistry_Phosphate	GO1901687	1.40904	1.18786	0.708962	632	28	glutathione derivative biosynthetic process	FALSE	FALSE
UKB_460K.biochemistry_Phosphate	MP0008788	0.785061	0.558538	0.709232	382	33	abnormal fetal cardiomyocyte morphology	FALSE	FALSE
UKB_460K.biochemistry_Phosphate	IW3839	0.79198	0.576472	0.70956	894	88	karyopherin subunit alpha 3 [Source:HGNC Symbol;Acc:HGNC:6396]	FALSE	FALSE
UKB_460K.biochemistry_Phosphate	IW10562	1.67312	1.98541	0.709902	316	22	olfactomedin 4 [Source:HGNC Symbol;Acc:HGNC:17190]	FALSE	FALSE
UKB_460K.biochemistry_Phosphate	MP0001759	0.746603	0.658886	0.70992	299	30	increased urine glucose level	FALSE	FALSE
UKB_460K.biochemistry_Phosphate	IW3916	0.841156	0.47929	0.710206	719	60	lysosomal associated membrane protein 1 [Source:HGNC Symbol;Acc:HGNC:6499]	FALSE	FALSE
UKB_460K.biochemistry_Phosphate	IW5698	1.31675	0.844374	0.710287	1088	71	proteasome subunit beta 9 [Source:HGNC Symbol;Acc:HGNC:9546]	FALSE	FALSE
UKB_460K.biochemistry_Phosphate	IW29894	0.851506	0.46895	0.710402	1666	129	cleavage and polyadenylation specific factor 1 [Source:HGNC Symbol;Acc:HGNC:2324]	FALSE	FALSE
UKB_460K.biochemistry_Phosphate	IW51199	0.743025	0.689502	0.710678	818	46	ninein [Source:HGNC Symbol;Acc:HGNC:14906]	FALSE	FALSE
UKB_460K.biochemistry_Phosphate	IW10613	1.2319	0.542723	0.710885	774	60	ER lipid raft associated 1 [Source:HGNC Symbol;Acc:HGNC:16947]	FALSE	FALSE
UKB_460K.biochemistry_Phosphate	IW23250	1.27859	0.855256	0.710978	227	16	ATPase phospholipid transporting 11A [Source:HGNC Symbol;Acc:HGNC:13552]	FALSE	FALSE
UKB_460K.biochemistry_Phosphate	1284	1.511	1.09199	0.711153	302	27	Surfactant metabolism	FALSE	FALSE
UKB_460K.biochemistry_Phosphate	BSID1309223	1.511	1.09199	0.711153	302	27	Surfactant metabolism	FALSE	FALSE
UKB_460K.biochemistry_Phosphate	IW382	1.17731	0.521003	0.711154	1119	84	ADP ribosylation factor 6 [Source:HGNC Symbol;Acc:HGNC:659]	FALSE	FALSE
UKB_460K.biochemistry_Phosphate	IW1933	0.813501	0.467292	0.711185	1847	136	eukaryotic translation elongation factor 1 beta 2 [Source:HGNC Symbol;Acc:HGNC:3208]	FALSE	FALSE
UKB_460K.biochemistry_Phosphate	MP0003960	1.18172	0.50895	0.711189	1852	149	increased lean body mass	FALSE	FALSE
UKB_460K.biochemistry_Phosphate	GO0006656	1.40702	1.19669	0.711204	406	20	phosphatidylcholine biosynthetic process	FALSE	FALSE
UKB_460K.biochemistry_Phosphate	MP0002111	1.8125	2.02257	0.711345	841	76	abnormal tail morphology	FALSE	FALSE
UKB_460K.biochemistry_Phosphate	GO2001240	1.39909	1.14284	0.711345	242	30	negative regulation of extrinsic apoptotic signaling pathway in absence of ligand	FALSE	FALSE
UKB_460K.biochemistry_Phosphate	IW1615	1.18931	0.557938	0.711463	2548	181	aspartyl-tRNA synthetase [Source:HGNC Symbol;Acc:HGNC:2678]	FALSE	FALSE
UKB_460K.biochemistry_Phosphate	GO0001764	1.17791	0.516513	0.711478	977	95	neuron migration	FALSE	FALSE
UKB_460K.biochemistry_Phosphate	BSID1458189	1.24299	0.752784	0.711492	596	46	Apoptosis-related network due to altered Notch3 in ovarian cancer	FALSE	FALSE
UKB_460K.biochemistry_Phosphate	IW5540	0.733846	0.69733	0.711642	851	68	neuropeptide Y receptor Y4 [Source:HGNC Symbol;Acc:HGNC:9329]	FALSE	FALSE
UKB_460K.biochemistry_Phosphate	MP0008249	0.706429	0.743081	0.712302	182	23	abnormal common lymphocyte progenitor cell morphology	FALSE	FALSE
UKB_460K.biochemistry_Phosphate	GO0030522	1.34658	0.912133	0.712406	265	27	intracellular receptor signaling pathway	FALSE	FALSE
UKB_460K.biochemistry_Phosphate	IW144983	1.2967	0.842796	0.712449	317	27	heterogeneous nuclear ribonucleoprotein A1-like 2 [Source:HGNC Symbol;Acc:HGNC:27067]	FALSE	FALSE
UKB_460K.biochemistry_Phosphate	IW7030	0.741858	0.612499	0.712491	411	34	transcription factor binding to IGHM enhancer 3 [Source:HGNC Symbol;Acc:HGNC:11752]	FALSE	FALSE
UKB_460K.biochemistry_Phosphate	MP0004754	1.247	0.748124	0.712491	420	27	abnormal kidney collecting duct morphology	FALSE	FALSE
UKB_460K.biochemistry_Phosphate	GO0042113	1.5742	1.51464	0.712512	366	28	B cell activation	FALSE	FALSE
UKB_460K.biochemistry_Phosphate	IW5898	0.845877	0.395714	0.712681	831	57	RAS like proto-oncogene A [Source:HGNC Symbol;Acc:HGNC:9839]	FALSE	FALSE
UKB_460K.biochemistry_Phosphate	MP0005606	1.19413	0.601242	0.712798	1098	76	increased bleeding time	FALSE	FALSE
UKB_460K.biochemistry_Phosphate	IW1601	1.27239	0.6682	0.712871	1033	66	DAB2, clathrin adaptor protein [Source:HGNC Symbol;Acc:HGNC:2662]	FALSE	FALSE
UKB_460K.biochemistry_Phosphate	IW8825	1.25712	0.756063	0.713044	854	69	lin-7 homolog A, crumbs cell polarity complex component [Source:HGNC Symbol;Acc:HGNC:17787]	FALSE	FALSE
UKB_460K.biochemistry_Phosphate	MP0002953	0.77081	0.777957	0.713067	694	60	thick ventricular wall	FALSE	FALSE
UKB_460K.biochemistry_Phosphate	IW3945	0.840494	0.395089	0.713097	1572	112	lactate dehydrogenase B [Source:HGNC Symbol;Acc:HGNC:6541]	FALSE	FALSE
UKB_460K.biochemistry_Phosphate	GO0006695	0.825583	0.483924	0.713188	321	30	cholesterol biosynthetic process	FALSE	FALSE
UKB_460K.biochemistry_Phosphate	IW7014	0.859	0.360031	0.713193	1410	113	telomeric repeat binding factor 2 [Source:HGNC Symbol;Acc:HGNC:11729]	FALSE	FALSE
UKB_460K.biochemistry_Phosphate	IW6915	0.849604	0.560563	0.713472	1157	97	thromboxane A2 receptor [Source:HGNC Symbol;Acc:HGNC:11608]	FALSE	FALSE
UKB_460K.biochemistry_Phosphate	BSID1268933	0.79485	0.685489	0.713706	694	57	ABC transporter disorders	FALSE	FALSE
UKB_460K.biochemistry_Phosphate	BSID1269432	1.30494	0.699949	0.713802	931	72	PI3K Cascade	FALSE	FALSE
UKB_460K.biochemistry_Phosphate	BSID138023	0.804034	0.523426	0.713994	494	42	Ceramide signaling pathway	FALSE	FALSE
UKB_460K.biochemistry_Phosphate	GO0016023	1.11065	0.364001	0.71426	1517	113	cytoplasmic membrane-bounded vesicle	FALSE	FALSE
UKB_460K.biochemistry_Phosphate	BSID1269646	1.75671	2.15477	0.714409	479	36	TNF signaling	FALSE	FALSE
UKB_460K.biochemistry_Phosphate	IW10981	0.73006	0.733603	0.714608	722	49	RAB32, member RAS oncogene family [Source:HGNC Symbol;Acc:HGNC:9772]	FALSE	FALSE
UKB_460K.biochemistry_Phosphate	IW1329	1.28397	0.870017	0.714848	1284	85	cytochrome c oxidase subunit 5B [Source:HGNC Symbol;Acc:HGNC:2269]	FALSE	FALSE
UKB_460K.biochemistry_Phosphate	IW3221	0.834775	0.490719	0.715009	481	40	homeobox C4 [Source:HGNC Symbol;Acc:HGNC:5126]	FALSE	FALSE
UKB_460K.biochemistry_Phosphate	IW51202	1.41128	0.895381	0.715211	412	30	DEAD-box helicase 47 [Source:HGNC Symbol;Acc:HGNC:18682]	FALSE	FALSE
UKB_460K.biochemistry_Phosphate	IW5357	0.747882	0.651655	0.71554	835	58	plastin 1 [Source:HGNC Symbol;Acc:HGNC:9090]	FALSE	FALSE
UKB_460K.biochemistry_Phosphate	IW9972	0.774334	0.666012	0.715738	1341	103	nucleoporin 153 [Source:HGNC Symbol;Acc:HGNC:8062]	FALSE	FALSE
UKB_460K.biochemistry_Phosphate	MP0009932	1.28898	0.861678	0.715995	180	22	skin fibrosis	FALSE	FALSE
UKB_460K.biochemistry_Phosphate	GO0002224	1.20331	0.551128	0.716046	1134	97	toll-like receptor signaling pathway	FALSE	FALSE
UKB_460K.biochemistry_Phosphate	IW2692	0.690574	0.846355	0.716117	222	19	growth hormone releasing hormone receptor [Source:HGNC Symbol;Acc:HGNC:4266]	FALSE	FALSE
UKB_460K.biochemistry_Phosphate	GO0071230	0.845503	0.49783	0.716289	363	36	cellular response to amino acid stimulus	FALSE	FALSE
UKB_460K.biochemistry_Phosphate	IW2966	1.3535	0.99402	0.716298	1115	73	general transcription factor IIH subunit 2 [Source:HGNC Symbol;Acc:HGNC:4656]	FALSE	FALSE
UKB_460K.biochemistry_Phosphate	MP0000890	0.74511	0.697953	0.716473	371	34	thin cerebellar molecular layer	FALSE	FALSE
UKB_460K.biochemistry_Phosphate	MP0001486	0.643883	0.991561	0.716504	221	21	abnormal startle reflex	FALSE	FALSE
UKB_460K.biochemistry_Phosphate	BSID198819	0.707479	0.754263	0.716639	319	23	Signal Transduction of S1P Receptor	FALSE	FALSE
UKB_460K.biochemistry_Phosphate	BSID83086	1.24627	0.731027	0.716645	683	53	Long-term depression	FALSE	FALSE
UKB_460K.biochemistry_Phosphate	GO0006974	0.854569	0.448698	0.716722	2535	173	cellular response to DNA damage stimulus	FALSE	FALSE
UKB_460K.biochemistry_Phosphate	IW6606	0.828446	0.454128	0.716891	1637	106	survival of motor neuron 1, telomeric [Source:HGNC Symbol;Acc:HGNC:11117]	FALSE	FALSE
UKB_460K.biochemistry_Phosphate	MP0000880	0.838863	0.431542	0.717074	833	70	decreased Purkinje cell number	FALSE	FALSE
UKB_460K.biochemistry_Phosphate	IW9338	1.29557	0.895999	0.71709	266	23	transcription elongation factor A like 1 [Source:HGNC Symbol;Acc:HGNC:11616]	FALSE	FALSE
UKB_460K.biochemistry_Phosphate	MP0010875	1.23649	0.734498	0.717277	401	31	increased bone volume	FALSE	FALSE
UKB_460K.biochemistry_Phosphate	MP0009642	1.34417	1.0949	0.717571	1778	129	abnormal blood homeostasis	FALSE	FALSE
UKB_460K.biochemistry_Phosphate	BSID1269350	1.13343	0.398509	0.717752	2852	237	Platelet activation, signaling and aggregation	FALSE	FALSE
UKB_460K.biochemistry_Phosphate	IW8405	0.864719	0.384193	0.717791	817	80	speckle type BTB/POZ protein [Source:HGNC Symbol;Acc:HGNC:11254]	FALSE	FALSE
UKB_460K.biochemistry_Phosphate	MP0003156	0.851681	0.391843	0.717896	683	65	abnormal leukocyte migration	FALSE	FALSE
UKB_460K.biochemistry_Phosphate	IW345	1.37286	1.08638	0.717925	244	23	apolipoprotein C3 [Source:HGNC Symbol;Acc:HGNC:610]	FALSE	FALSE
UKB_460K.biochemistry_Phosphate	MP0008531	1.3441	1.00011	0.717957	288	30	increased chemical nociceptive threshold	FALSE	FALSE
UKB_460K.biochemistry_Phosphate	BSID83060	0.800417	0.591747	0.717998	1608	125	Apoptosis	FALSE	FALSE
UKB_460K.biochemistry_Phosphate	IW7022	0.547112	1.4171	0.718264	372	23	transcription factor AP-2 gamma [Source:HGNC Symbol;Acc:HGNC:11744]	FALSE	FALSE
UKB_460K.biochemistry_Phosphate	GO0003743	0.700146	0.786866	0.718273	708	51	translation initiation factor activity	FALSE	FALSE
UKB_460K.biochemistry_Phosphate	IW7965	0.622585	1.05805	0.718797	434	34	aminoacyl tRNA synthetase complex interacting multifunctional protein 2 [Source:HGNC Symbol;Acc:HGNC:20609]	FALSE	FALSE
UKB_460K.biochemistry_Phosphate	IW2101	1.29366	0.693748	0.718929	650	48	estrogen related receptor alpha [Source:HGNC Symbol;Acc:HGNC:3471]	FALSE	FALSE
UKB_460K.biochemistry_Phosphate	IW3797	0.882208	0.521353	0.719358	1260	78	kinesin family member 3C [Source:HGNC Symbol;Acc:HGNC:6321]	FALSE	FALSE
UKB_460K.biochemistry_Phosphate	GO0042594	0.727047	0.766947	0.719552	457	26	response to starvation	FALSE	FALSE
UKB_460K.biochemistry_Phosphate	BSID1269815	0.779414	0.623309	0.719706	764	48	Nuclear Envelope Breakdown	FALSE	FALSE
UKB_460K.biochemistry_Phosphate	BSID137968	1.27666	0.835705	0.72	215	20	ALK1 signaling events	FALSE	FALSE
UKB_460K.biochemistry_Phosphate	2743	1.09976	0.320211	0.720333	2862	241	TCR	FALSE	FALSE
UKB_460K.biochemistry_Phosphate	IW10142	1.27712	0.881717	0.720383	666	38	A-kinase anchoring protein 9 [Source:HGNC Symbol;Acc:HGNC:379]	FALSE	FALSE
UKB_460K.biochemistry_Phosphate	GO0034660	1.40327	1.13698	0.720399	333	21	ncRNA metabolic process	FALSE	FALSE
UKB_460K.biochemistry_Phosphate	IW817	0.802996	0.549047	0.720622	504	38	calcium/calmodulin dependent protein kinase II delta [Source:HGNC Symbol;Acc:HGNC:1462]	FALSE	FALSE
UKB_460K.biochemistry_Phosphate	MP0008415	0.802383	0.718548	0.720735	568	49	abnormal neurite morphology	FALSE	FALSE
UKB_460K.biochemistry_Phosphate	3243	1.20035	0.665697	0.720973	802	64	Regulation of Telomerase	FALSE	FALSE
UKB_460K.biochemistry_Phosphate	MP0003103	0.682669	0.866185	0.721009	521	36	liver degeneration	FALSE	FALSE
UKB_460K.biochemistry_Phosphate	GO0006886	1.10336	0.323698	0.721148	4326	289	intracellular protein transport	FALSE	FALSE
UKB_460K.biochemistry_Phosphate	IW3553	0.621958	1.04399	0.721398	353	31	interleukin 1 beta [Source:HGNC Symbol;Acc:HGNC:5992]	FALSE	FALSE
UKB_460K.biochemistry_Phosphate	GO0006699	0.704793	0.812238	0.721457	295	21	bile acid biosynthetic process	FALSE	FALSE
UKB_460K.biochemistry_Phosphate	IW64837	1.66298	1.44236	0.721792	297	28	kinesin light chain 2 [Source:HGNC Symbol;Acc:HGNC:20716]	FALSE	FALSE
UKB_460K.biochemistry_Phosphate	3130	0.77774	0.562535	0.72213	596	28	Pyrimidine Nucleotides and Nucleosides metabolism ( Pyrimidine Nucleotides and Nucleosides metabolism )	FALSE	FALSE
UKB_460K.biochemistry_Phosphate	IW4599	1.49793	1.33939	0.722325	393	31	MX dynamin like GTPase 1 [Source:HGNC Symbol;Acc:HGNC:7532]	FALSE	FALSE
UKB_460K.biochemistry_Phosphate	MP0001240	0.803329	0.529634	0.722428	603	64	abnormal epidermis stratum corneum morphology	FALSE	FALSE
UKB_460K.biochemistry_Phosphate	IW1942	1.53702	1.52637	0.722636	386	31	ephrin A1 [Source:HGNC Symbol;Acc:HGNC:3221]	FALSE	FALSE
UKB_460K.biochemistry_Phosphate	IW823	0.77172	0.622255	0.722659	779	63	calpain 1 [Source:HGNC Symbol;Acc:HGNC:1476]	FALSE	FALSE
UKB_460K.biochemistry_Phosphate	IW10253	0.879549	0.341169	0.722753	1941	160	sprouty RTK signaling antagonist 2 [Source:HGNC Symbol;Acc:HGNC:11270]	FALSE	FALSE
UKB_460K.biochemistry_Phosphate	IW160	1.10019	0.319091	0.723039	3572	254	adaptor related protein complex 2 alpha 1 subunit [Source:HGNC Symbol;Acc:HGNC:561]	FALSE	FALSE
UKB_460K.biochemistry_Phosphate	MP0002375	1.46997	1.40151	0.723117	221	24	abnormal thymus medulla morphology	FALSE	FALSE
UKB_460K.biochemistry_Phosphate	GO0051491	0.752535	0.823471	0.723156	184	21	positive regulation of filopodium assembly	FALSE	FALSE
UKB_460K.biochemistry_Phosphate	BSID700638	0.77825	0.735649	0.723435	656	58	Parkin-Ubiquitin Proteasomal System pathway	FALSE	FALSE
UKB_460K.biochemistry_Phosphate	GO0001102	1.26966	0.816788	0.723477	279	34	RNA polymerase II activating transcription factor binding	FALSE	FALSE
UKB_460K.biochemistry_Phosphate	GO0006874	1.27295	0.765653	0.72352	897	72	cellular calcium ion homeostasis	FALSE	FALSE
UKB_460K.biochemistry_Phosphate	813	1.23757	0.802846	0.72355	351	35	RMTs methylate histone arginines	FALSE	FALSE
UKB_460K.biochemistry_Phosphate	IW1909	0.805705	0.65154	0.723558	933	83	endothelin receptor type A [Source:HGNC Symbol;Acc:HGNC:3179]	FALSE	FALSE
UKB_460K.biochemistry_Phosphate	IW7283	1.10375	0.347791	0.723962	4558	304	tubulin gamma 1 [Source:HGNC Symbol;Acc:HGNC:12417]	FALSE	FALSE
UKB_460K.biochemistry_Phosphate	GO0048844	2.04768	3.08898	0.723993	142	20	artery morphogenesis	FALSE	FALSE
UKB_460K.biochemistry_Phosphate	IW55288	1.49519	1.45495	0.724078	518	49	ras homolog family member T1 [Source:HGNC Symbol;Acc:HGNC:21168]	FALSE	FALSE
UKB_460K.biochemistry_Phosphate	GO0008306	0.670973	0.962531	0.724669	237	22	associative learning	FALSE	FALSE
UKB_460K.biochemistry_Phosphate	IW4131	1.3198	0.914036	0.724672	1120	76	microtubule associated protein 1B [Source:HGNC Symbol;Acc:HGNC:6836]	FALSE	FALSE
UKB_460K.biochemistry_Phosphate	IW6205	0.879543	0.348532	0.725035	2596	172	ribosomal protein S11 [Source:HGNC Symbol;Acc:HGNC:10384]	FALSE	FALSE
UKB_460K.biochemistry_Phosphate	MP0000313	0.803397	0.535902	0.725079	588	54	abnormal cell death	FALSE	FALSE
UKB_460K.biochemistry_Phosphate	MP0008866	1.22451	0.671907	0.725178	927	61	chromosomal instability	FALSE	FALSE
UKB_460K.biochemistry_Phosphate	BSID1269057	1.20475	0.575928	0.725272	2765	198	HIV Infection	FALSE	FALSE
UKB_460K.biochemistry_Phosphate	IW57787	1.39293	1.21097	0.725362	646	34	microtubule affinity regulating kinase 4 [Source:HGNC Symbol;Acc:HGNC:13538]	FALSE	FALSE
UKB_460K.biochemistry_Phosphate	IW4170	1.23801	0.740638	0.725451	327	32	MCL1, BCL2 family apoptosis regulator [Source:HGNC Symbol;Acc:HGNC:6943]	FALSE	FALSE
UKB_460K.biochemistry_Phosphate	IW2841	0.770906	0.620502	0.725743	610	47	G protein-coupled receptor 18 [Source:HGNC Symbol;Acc:HGNC:4472]	FALSE	FALSE
UKB_460K.biochemistry_Phosphate	GO0006306	1.27998	0.876013	0.725831	295	20	DNA methylation	FALSE	FALSE
UKB_460K.biochemistry_Phosphate	909	1.24964	0.702938	0.725923	899	69	ABC-family proteins mediated transport	FALSE	FALSE
UKB_460K.biochemistry_Phosphate	IW4698	0.694953	0.857988	0.726055	586	32	NADH:ubiquinone oxidoreductase subunit A5 [Source:HGNC Symbol;Acc:HGNC:7688]	FALSE	FALSE
UKB_460K.biochemistry_Phosphate	IW23229	0.667349	0.875296	0.726144	331	31	Cdc42 guanine nucleotide exchange factor 9 [Source:HGNC Symbol;Acc:HGNC:14561]	FALSE	FALSE
UKB_460K.biochemistry_Phosphate	IW2203	1.30571	0.865318	0.726325	913	63	fructose-bisphosphatase 1 [Source:HGNC Symbol;Acc:HGNC:3606]	FALSE	FALSE
UKB_460K.biochemistry_Phosphate	MP0001539	1.29791	0.922833	0.726677	644	66	decreased caudal vertebrae number	FALSE	FALSE
UKB_460K.biochemistry_Phosphate	IW5745	1.16242	0.533766	0.726697	653	51	parathyroid hormone 1 receptor [Source:HGNC Symbol;Acc:HGNC:9608]	FALSE	FALSE
UKB_460K.biochemistry_Phosphate	GO0048662	0.759495	0.704865	0.726852	269	27	negative regulation of smooth muscle cell proliferation	FALSE	FALSE
UKB_460K.biochemistry_Phosphate	IW841	0.817107	0.475498	0.726867	849	69	caspase 8 [Source:HGNC Symbol;Acc:HGNC:1509]	FALSE	FALSE
UKB_460K.biochemistry_Phosphate	MP0010873	1.26698	0.805758	0.726989	245	21	decreased trabecular bone mass	FALSE	FALSE
UKB_460K.biochemistry_Phosphate	IW9079	1.42298	1.29163	0.72702	304	28	LIM domain binding 2 [Source:HGNC Symbol;Acc:HGNC:6533]	FALSE	FALSE
UKB_460K.biochemistry_Phosphate	IW192111	1.22465	0.738845	0.727085	312	21	PGAM family member 5, mitochondrial serine/threonine protein phosphatase [Source:HGNC Symbol;Acc:HGNC:28763]	FALSE	FALSE
UKB_460K.biochemistry_Phosphate	MP0002406	1.59705	1.75525	0.727282	289	23	increased susceptibility to infection	FALSE	FALSE
UKB_460K.biochemistry_Phosphate	MP0002356	1.22231	0.712898	0.727532	419	39	abnormal spleen red pulp morphology	FALSE	FALSE
UKB_460K.biochemistry_Phosphate	MP0008026	1.40902	1.03764	0.727563	669	45	abnormal brain white matter morphology	FALSE	FALSE
UKB_460K.biochemistry_Phosphate	MP0002797	1.28462	0.896738	0.727992	731	61	increased thigmotaxis	FALSE	FALSE
UKB_460K.biochemistry_Phosphate	IW2914	0.762128	0.644703	0.728001	583	44	glutamate metabotropic receptor 4 [Source:HGNC Symbol;Acc:HGNC:4596]	FALSE	FALSE
UKB_460K.biochemistry_Phosphate	IW9114	1.19607	0.651382	0.728016	1501	115	ATPase H+ transporting V0 subunit d1 [Source:HGNC Symbol;Acc:HGNC:13724]	FALSE	FALSE
UKB_460K.biochemistry_Phosphate	MP0008872	1.38259	1.02654	0.728247	857	76	abnormal physiological response to xenobiotic	FALSE	FALSE
UKB_460K.biochemistry_Phosphate	IW10643	0.7867	0.613644	0.728698	530	57	insulin like growth factor 2 mRNA binding protein 3 [Source:HGNC Symbol;Acc:HGNC:28868]	FALSE	FALSE
UKB_460K.biochemistry_Phosphate	IW117246	1.31415	0.993203	0.729066	384	31	FtsJ RNA methyltransferase homolog 3 [Source:HGNC Symbol;Acc:HGNC:17136]	FALSE	FALSE
UKB_460K.biochemistry_Phosphate	IW7391	0.788764	0.6143	0.72915	466	46	upstream transcription factor 1 [Source:HGNC Symbol;Acc:HGNC:12593]	FALSE	FALSE
UKB_460K.biochemistry_Phosphate	IW6237	1.16884	0.567106	0.729304	974	83	RAS related [Source:HGNC Symbol;Acc:HGNC:10447]	FALSE	FALSE
UKB_460K.biochemistry_Phosphate	BSID82988	1.50364	1.62849	0.729536	530	22	Glycosylphosphatidylinositol (GPI)-anchor biosynthesis	FALSE	FALSE
UKB_460K.biochemistry_Phosphate	IW9933	1.21171	0.668511	0.72985	1511	100	pumilio RNA binding family member 3 [Source:HGNC Symbol;Acc:HGNC:29676]	FALSE	FALSE
UKB_460K.biochemistry_Phosphate	IW5537	0.897427	0.298015	0.729896	3445	246	protein phosphatase 6 catalytic subunit [Source:HGNC Symbol;Acc:HGNC:9323]	FALSE	FALSE
UKB_460K.biochemistry_Phosphate	MP0003564	1.37176	1.04666	0.729924	240	21	abnormal insulin secretion	FALSE	FALSE
UKB_460K.biochemistry_Phosphate	MP0000522	1.26615	0.805683	0.729934	603	37	kidney cortex cysts	FALSE	FALSE
UKB_460K.biochemistry_Phosphate	GO0070979	1.18217	0.601194	0.72997	384	24	protein K11-linked ubiquitination	FALSE	FALSE
UKB_460K.biochemistry_Phosphate	IW6045	1.15485	0.479375	0.73015	2230	162	ring finger protein 2 [Source:HGNC Symbol;Acc:HGNC:10061]	FALSE	FALSE
UKB_460K.biochemistry_Phosphate	IW30008	1.28968	0.878705	0.730219	617	48	EGF containing fibulin extracellular matrix protein 2 [Source:HGNC Symbol;Acc:HGNC:3219]	FALSE	FALSE
UKB_460K.biochemistry_Phosphate	MP0002089	1.31617	1.00515	0.730665	350	31	abnormal postnatal growth/weight/body size	FALSE	FALSE
UKB_460K.biochemistry_Phosphate	MP0000848	0.761797	0.677543	0.730674	351	22	abnormal pons morphology	FALSE	FALSE
UKB_460K.biochemistry_Phosphate	1154	1.33625	0.898518	0.730831	548	48	Hh mutants that don't undergo autocatalytic processing are degraded by ERAD	FALSE	FALSE
UKB_460K.biochemistry_Phosphate	BSID1268928	1.33625	0.898518	0.730831	548	48	Hh mutants that don't undergo autocatalytic processing are degraded by ERAD	FALSE	FALSE
UKB_460K.biochemistry_Phosphate	MP0001447	0.77763	0.661682	0.730892	354	33	abnormal nest building behavior	FALSE	FALSE
UKB_460K.biochemistry_Phosphate	IW3842	1.26346	0.852279	0.730934	952	66	transportin 1 [Source:HGNC Symbol;Acc:HGNC:6401]	FALSE	FALSE
UKB_460K.biochemistry_Phosphate	MP0004742	1.47813	1.41262	0.731076	235	22	abnormal vestibular system physiology	FALSE	FALSE
UKB_460K.biochemistry_Phosphate	IW1337	1.4005	1.12663	0.731083	544	46	cytochrome c oxidase subunit 6A1 [Source:HGNC Symbol;Acc:HGNC:2277]	FALSE	FALSE
UKB_460K.biochemistry_Phosphate	IW6206	0.871426	0.374834	0.73112	2230	168	ribosomal protein S12 [Source:HGNC Symbol;Acc:HGNC:10385]	FALSE	FALSE
UKB_460K.biochemistry_Phosphate	780	1.66166	1.93534	0.73138	267	24	EPH-Ephrin signaling	FALSE	FALSE
UKB_460K.biochemistry_Phosphate	IW11160	1.14931	0.48456	0.731481	1463	128	ER lipid raft associated 2 [Source:HGNC Symbol;Acc:HGNC:1356]	FALSE	FALSE
UKB_460K.biochemistry_Phosphate	GO0003707	1.17493	0.489489	0.731526	352	47	steroid hormone receptor activity	FALSE	FALSE
UKB_460K.biochemistry_Phosphate	IW83540	0.762991	0.665986	0.731922	340	20	NUF2, NDC80 kinetochore complex component [Source:HGNC Symbol;Acc:HGNC:14621]	FALSE	FALSE
UKB_460K.biochemistry_Phosphate	MP0002184	1.17414	0.560368	0.732089	806	69	abnormal innervation	FALSE	FALSE
UKB_460K.biochemistry_Phosphate	IW5033	0.6548	1.0179	0.732099	321	29	prolyl 4-hydroxylase subunit alpha 1 [Source:HGNC Symbol;Acc:HGNC:8546]	FALSE	FALSE
UKB_460K.biochemistry_Phosphate	BSID137940	0.827563	0.487615	0.73214	737	61	Signaling events mediated by VEGFR1 and VEGFR2	FALSE	FALSE
UKB_460K.biochemistry_Phosphate	BSID375172	0.776888	0.6191	0.73215	917	75	Salmonella infection	FALSE	FALSE
UKB_460K.biochemistry_Phosphate	1191	0.826757	0.595644	0.732269	743	69	CLEC7A (Dectin-1) signaling	FALSE	FALSE
UKB_460K.biochemistry_Phosphate	IW7726	1.49957	1.55164	0.732335	546	39	tripartite motif containing 26 [Source:HGNC Symbol;Acc:HGNC:12962]	FALSE	FALSE
UKB_460K.biochemistry_Phosphate	GO0030148	0.811639	0.541425	0.732369	494	33	sphingolipid biosynthetic process	FALSE	FALSE
UKB_460K.biochemistry_Phosphate	IW58517	0.830183	0.846083	0.73255	515	42	RNA binding motif protein 25 [Source:HGNC Symbol;Acc:HGNC:23244]	FALSE	FALSE
UKB_460K.biochemistry_Phosphate	IW4204	1.21422	0.723613	0.732719	573	51	methyl-CpG binding protein 2 [Source:HGNC Symbol;Acc:HGNC:6990]	FALSE	FALSE
UKB_460K.biochemistry_Phosphate	IW9733	1.30872	0.976627	0.732741	493	36	squamous cell carcinoma antigen recognized by T cells 3 [Source:HGNC Symbol;Acc:HGNC:16860]	FALSE	FALSE
UKB_460K.biochemistry_Phosphate	2858	0.758849	0.723962	0.732758	258	22	Canonical NF-kappaB pathway	FALSE	FALSE
UKB_460K.biochemistry_Phosphate	IW83693	1.30549	0.686336	0.732826	718	51	hydroxysteroid dehydrogenase like 1 [Source:HGNC Symbol;Acc:HGNC:16475]	FALSE	FALSE
UKB_460K.biochemistry_Phosphate	MP0005329	1.20753	0.663022	0.732845	1473	113	abnormal myocardium layer morphology	FALSE	FALSE
UKB_460K.biochemistry_Phosphate	BSID1272486	1.17512	0.608152	0.732846	1170	95	Insulin resistance	FALSE	FALSE
UKB_460K.biochemistry_Phosphate	MP0006413	0.743463	0.703601	0.732898	681	62	increased T cell apoptosis	FALSE	FALSE
UKB_460K.biochemistry_Phosphate	MP0001394	0.842581	0.497393	0.733101	1022	96	circling	FALSE	FALSE
UKB_460K.biochemistry_Phosphate	IW2252	1.34932	1.11108	0.733122	319	28	fibroblast growth factor 7 [Source:HGNC Symbol;Acc:HGNC:3685]	FALSE	FALSE
UKB_460K.biochemistry_Phosphate	IW5129	1.21401	0.721165	0.733179	460	33	cyclin dependent kinase 18 [Source:HGNC Symbol;Acc:HGNC:8751]	FALSE	FALSE
UKB_460K.biochemistry_Phosphate	BSID198765	1.33393	1.14836	0.733182	677	69	GPCRs, Other	FALSE	FALSE
UKB_460K.biochemistry_Phosphate	GO0014003	1.31858	1.04495	0.733258	291	21	oligodendrocyte development	FALSE	FALSE
UKB_460K.biochemistry_Phosphate	1460	1.59149	1.82062	0.73327	558	26	RNA Polymerase I Promoter Escape	FALSE	FALSE
UKB_460K.biochemistry_Phosphate	IW5792	0.82714	0.482993	0.733304	227	20	protein tyrosine phosphatase, receptor type F [Source:HGNC Symbol;Acc:HGNC:9670]	FALSE	FALSE
UKB_460K.biochemistry_Phosphate	645	0.837683	0.563284	0.733487	746	76	Downstream TCR signaling	FALSE	FALSE
UKB_460K.biochemistry_Phosphate	BSID1269176	0.837683	0.563284	0.733487	746	76	Downstream TCR signaling	FALSE	FALSE
UKB_460K.biochemistry_Phosphate	BSID1269796	0.821845	0.628198	0.733538	752	65	Removal of licensing factors from origins	FALSE	FALSE
UKB_460K.biochemistry_Phosphate	BSID1270331	1.52086	1.5459	0.733615	316	32	EPHA-mediated growth cone collapse	FALSE	FALSE
UKB_460K.biochemistry_Phosphate	949	1.52086	1.5459	0.733615	316	32	EPHA-mediated growth cone collapse	FALSE	FALSE
UKB_460K.biochemistry_Phosphate	MP0001395	0.777726	0.653941	0.733689	182	22	bidirectional circling	FALSE	FALSE
UKB_460K.biochemistry_Phosphate	2052	0.660606	0.941411	0.733837	182	21	Codeine Action Pathway	FALSE	FALSE
UKB_460K.biochemistry_Phosphate	BSID83118	0.849868	0.426422	0.734035	881	74	Small cell lung cancer	FALSE	FALSE
UKB_460K.biochemistry_Phosphate	IW8795	1.16707	0.5638	0.734123	913	58	TNF receptor superfamily member 10b [Source:HGNC Symbol;Acc:HGNC:11905]	FALSE	FALSE
UKB_460K.biochemistry_Phosphate	IW8773	0.794428	0.680496	0.734273	731	55	synaptosome associated protein 23 [Source:HGNC Symbol;Acc:HGNC:11131]	FALSE	FALSE
UKB_460K.biochemistry_Phosphate	MP0009146	1.36917	1.20148	0.734333	349	25	abnormal pancreatic acinar cell morphology	FALSE	FALSE
UKB_460K.biochemistry_Phosphate	IW4430	1.2103	0.508933	0.734366	988	64	myosin IB [Source:HGNC Symbol;Acc:HGNC:7596]	FALSE	FALSE
UKB_460K.biochemistry_Phosphate	MP0001183	1.2886	0.861714	0.734388	487	41	overexpanded pulmonary alveoli	FALSE	FALSE
UKB_460K.biochemistry_Phosphate	IW220988	1.14594	0.426553	0.734831	2025	176	heterogeneous nuclear ribonucleoprotein A3 [Source:HGNC Symbol;Acc:HGNC:24941]	FALSE	FALSE
UKB_460K.biochemistry_Phosphate	MP0004144	0.788492	0.61186	0.734886	302	22	hypotonia	FALSE	FALSE
UKB_460K.biochemistry_Phosphate	1045	1.23095	0.74371	0.734947	720	56	VEGFA-VEGFR2 Pathway	FALSE	FALSE
UKB_460K.biochemistry_Phosphate	BSID1458275	0.812947	0.502981	0.735003	524	53	T-Cell antigen Receptor (TCR) pathway during Staphylococcus aureus infection	FALSE	FALSE
UKB_460K.biochemistry_Phosphate	IW151903	0.630412	0.994779	0.735136	444	28	coiled-coil domain containing 12 [Source:HGNC Symbol;Acc:HGNC:28332]	FALSE	FALSE
UKB_460K.biochemistry_Phosphate	1035	1.34314	1.15536	0.735432	432	32	Lysosome Vesicle Biogenesis	FALSE	FALSE
UKB_460K.biochemistry_Phosphate	BSID1269883	1.34314	1.15536	0.735432	432	32	Lysosome Vesicle Biogenesis	FALSE	FALSE
UKB_460K.biochemistry_Phosphate	GO0005875	1.53697	1.84258	0.735676	308	28	microtubule associated complex	FALSE	FALSE
UKB_460K.biochemistry_Phosphate	IW84733	1.45935	1.4922	0.735732	332	26	chromobox 2 [Source:HGNC Symbol;Acc:HGNC:1552]	FALSE	FALSE
UKB_460K.biochemistry_Phosphate	IW521	1.4549	1.39521	0.73605	241	19	ATP synthase membrane subunit e [Source:HGNC Symbol;Acc:HGNC:846]	FALSE	FALSE
UKB_460K.biochemistry_Phosphate	IW11020	0.724694	0.749104	0.736172	363	21	intraflagellar transport 27 [Source:HGNC Symbol;Acc:HGNC:18626]	FALSE	FALSE
UKB_460K.biochemistry_Phosphate	GO0015078	0.74571	0.728922	0.736209	425	26	hydrogen ion transmembrane transporter activity	FALSE	FALSE
UKB_460K.biochemistry_Phosphate	IW7375	1.1809	0.635711	0.736323	518	46	ubiquitin specific peptidase 4 [Source:HGNC Symbol;Acc:HGNC:12627]	FALSE	FALSE
UKB_460K.biochemistry_Phosphate	IW4830	0.897335	0.310454	0.736519	3927	268	NME/NM23 nucleoside diphosphate kinase 1 [Source:HGNC Symbol;Acc:HGNC:7849]	FALSE	FALSE
UKB_460K.biochemistry_Phosphate	GO0002040	1.29638	0.940403	0.736727	190	22	sprouting angiogenesis	FALSE	FALSE
UKB_460K.biochemistry_Phosphate	2511	0.835373	0.497672	0.736756	415	40	Beta3 integrin cell surface interactions	FALSE	FALSE
UKB_460K.biochemistry_Phosphate	GO0048167	0.774785	0.648621	0.737022	286	30	regulation of synaptic plasticity	FALSE	FALSE
UKB_460K.biochemistry_Phosphate	IW51144	1.21066	0.517139	0.737061	1194	77	hydroxysteroid 17-beta dehydrogenase 12 [Source:HGNC Symbol;Acc:HGNC:18646]	FALSE	FALSE
UKB_460K.biochemistry_Phosphate	IW596	0.874485	0.33736	0.737235	1268	101	BCL2, apoptosis regulator [Source:HGNC Symbol;Acc:HGNC:990]	FALSE	FALSE
UKB_460K.biochemistry_Phosphate	IW6119	0.873389	0.475187	0.737288	4806	345	replication protein A3 [Source:HGNC Symbol;Acc:HGNC:10291]	FALSE	FALSE
UKB_460K.biochemistry_Phosphate	IW5287	1.18917	0.585898	0.737345	1157	73	phosphatidylinositol-4-phosphate 3-kinase catalytic subunit type 2 beta [Source:HGNC Symbol;Acc:HGNC:8972]	FALSE	FALSE
UKB_460K.biochemistry_Phosphate	IW1301	1.27223	0.871839	0.737381	334	28	collagen type XI alpha 1 chain [Source:HGNC Symbol;Acc:HGNC:2186]	FALSE	FALSE
UKB_460K.biochemistry_Phosphate	IW6648	0.867474	0.414614	0.737499	1686	135	superoxide dismutase 2 [Source:HGNC Symbol;Acc:HGNC:11180]	FALSE	FALSE
UKB_460K.biochemistry_Phosphate	GO0051092	0.862556	0.401051	0.737547	1170	98	positive regulation of NF-kappaB transcription factor activity	FALSE	FALSE
UKB_460K.biochemistry_Phosphate	IW81876	0.784591	0.613156	0.737774	543	38	RAB1B, member RAS oncogene family [Source:HGNC Symbol;Acc:HGNC:18370]	FALSE	FALSE
UKB_460K.biochemistry_Phosphate	MP0008762	1.1467	0.482773	0.738007	763	68	embryonic lethality	FALSE	FALSE
UKB_460K.biochemistry_Phosphate	IW2833	0.759845	0.69718	0.738238	820	67	C-X-C motif chemokine receptor 3 [Source:HGNC Symbol;Acc:HGNC:4540]	FALSE	FALSE
UKB_460K.biochemistry_Phosphate	IW8468	0.757601	0.695089	0.738238	655	46	FK506 binding protein 6 [Source:HGNC Symbol;Acc:HGNC:3722]	FALSE	FALSE
UKB_460K.biochemistry_Phosphate	IW26030	1.28075	0.691496	0.738273	521	29	pleckstrin homology and RhoGEF domain containing G3 [Source:HGNC Symbol;Acc:HGNC:20364]	FALSE	FALSE
UKB_460K.biochemistry_Phosphate	BSID585562	1.12088	0.383083	0.738319	1987	167	Epstein-Barr virus infection	FALSE	FALSE
UKB_460K.biochemistry_Phosphate	MP0003853	1.29698	0.958345	0.738967	392	33	dry skin	FALSE	FALSE
UKB_460K.biochemistry_Phosphate	IW4670	1.19168	0.507025	0.738982	2257	183	heterogeneous nuclear ribonucleoprotein M [Source:HGNC Symbol;Acc:HGNC:5046]	FALSE	FALSE
UKB_460K.biochemistry_Phosphate	MP0001015	0.849325	0.416271	0.739187	473	34	small superior cervical ganglion	FALSE	FALSE
UKB_460K.biochemistry_Phosphate	IW57695	1.18927	0.702847	0.739973	508	38	ubiquitin specific peptidase 37 [Source:HGNC Symbol;Acc:HGNC:20063]	FALSE	FALSE
UKB_460K.biochemistry_Phosphate	IW3006	0.862008	0.479499	0.740054	1294	120	histone cluster 1 H1 family member c [Source:HGNC Symbol;Acc:HGNC:4716]	FALSE	FALSE
UKB_460K.biochemistry_Phosphate	IW79922	1.31291	1.02513	0.740116	619	34	mitochondrial rRNA methyltransferase 1 [Source:HGNC Symbol;Acc:HGNC:26202]	FALSE	FALSE
UKB_460K.biochemistry_Phosphate	GO0042110	1.36023	1.06457	0.740129	539	45	T cell activation	FALSE	FALSE
UKB_460K.biochemistry_Phosphate	IW3356	0.814155	0.662292	0.740291	921	81	5-hydroxytryptamine receptor 2A [Source:HGNC Symbol;Acc:HGNC:5293]	FALSE	FALSE
UKB_460K.biochemistry_Phosphate	2788	0.774049	0.658822	0.740352	779	75	p73 transcription factor network	FALSE	FALSE
UKB_460K.biochemistry_Phosphate	MP0003393	1.34909	1.14929	0.740396	477	38	decreased cardiac output	FALSE	FALSE
UKB_460K.biochemistry_Phosphate	IW5000	1.17534	0.528433	0.740427	1161	100	origin recognition complex subunit 4 [Source:HGNC Symbol;Acc:HGNC:8490]	FALSE	FALSE
UKB_460K.biochemistry_Phosphate	BSID198851	1.37581	1.14477	0.740507	403	27	Monoamine Transport	FALSE	FALSE
UKB_460K.biochemistry_Phosphate	MP0008115	0.802311	0.621525	0.740571	152	20	abnormal dendritic cell differentiation	FALSE	FALSE
UKB_460K.biochemistry_Phosphate	MP0010024	0.830895	0.555366	0.740658	1740	147	increased total body fat amount	FALSE	FALSE
UKB_460K.biochemistry_Phosphate	2590	1.15318	0.553992	0.740703	813	68	Signaling events mediated by VEGFR1 and VEGFR2	FALSE	FALSE
UKB_460K.biochemistry_Phosphate	BSID1270101	1.15524	0.528784	0.740736	1226	92	Integration of energy metabolism	FALSE	FALSE
UKB_460K.biochemistry_Phosphate	IW5030	0.763096	0.692886	0.740865	842	68	pyrimidinergic receptor P2Y4 [Source:HGNC Symbol;Acc:HGNC:8542]	FALSE	FALSE
UKB_460K.biochemistry_Phosphate	IW7133	1.21489	0.743197	0.740919	1059	82	TNF receptor superfamily member 1B [Source:HGNC Symbol;Acc:HGNC:11917]	FALSE	FALSE
UKB_460K.biochemistry_Phosphate	1099	0.788342	0.816976	0.741261	559	49	Degradation of DVL	FALSE	FALSE
UKB_460K.biochemistry_Phosphate	BSID1269605	0.788342	0.816976	0.741261	559	49	Degradation of DVL	FALSE	FALSE
UKB_460K.biochemistry_Phosphate	IW22934	1.57294	1.62511	0.741327	419	27	ribose 5-phosphate isomerase A [Source:HGNC Symbol;Acc:HGNC:10297]	FALSE	FALSE
UKB_460K.biochemistry_Phosphate	GO0007040	1.71353	2.29031	0.741712	552	30	lysosome organization	FALSE	FALSE
UKB_460K.biochemistry_Phosphate	IW10316	0.671389	0.962233	0.741775	420	27	neuromedin U receptor 1 [Source:HGNC Symbol;Acc:HGNC:4518]	FALSE	FALSE
UKB_460K.biochemistry_Phosphate	MP0001121	1.34104	1.1023	0.74179	222	18	uterus hypoplasia	FALSE	FALSE
UKB_460K.biochemistry_Phosphate	MP0008470	1.29982	0.981282	0.741892	671	56	abnormal spleen B cell follicle morphology	FALSE	FALSE
UKB_460K.biochemistry_Phosphate	BSID83080	1.18537	0.65752	0.741941	933	89	T cell receptor signaling pathway	FALSE	FALSE
UKB_460K.biochemistry_Phosphate	MP0012157	1.30264	0.988891	0.741962	223	22	rostral body truncation	FALSE	FALSE
UKB_460K.biochemistry_Phosphate	IW7184	1.13586	0.45784	0.742129	2639	175	heat shock protein 90 beta family member 1 [Source:HGNC Symbol;Acc:HGNC:12028]	FALSE	FALSE
UKB_460K.biochemistry_Phosphate	IW5310	1.38444	1.23181	0.742131	317	25	polycystin 1, transient receptor potential channel interacting [Source:HGNC Symbol;Acc:HGNC:9008]	FALSE	FALSE
UKB_460K.biochemistry_Phosphate	MP0008111	0.82166	0.570018	0.742306	251	26	abnormal granulocyte differentiation	FALSE	FALSE
UKB_460K.biochemistry_Phosphate	GO0005267	1.25674	0.809587	0.74247	425	39	potassium channel activity	FALSE	FALSE
UKB_460K.biochemistry_Phosphate	3181	0.83476	0.477716	0.742763	700	62	IL1	FALSE	FALSE
UKB_460K.biochemistry_Phosphate	MP0004491	0.805112	0.575653	0.742863	357	27	abnormal orientation of outer hair cell stereociliary bundles	FALSE	FALSE
UKB_460K.biochemistry_Phosphate	IW1786	1.13361	0.457017	0.742906	1055	98	DNA methyltransferase 1 [Source:HGNC Symbol;Acc:HGNC:2976]	FALSE	FALSE
UKB_460K.biochemistry_Phosphate	IW6607	0.842522	0.457798	0.743003	1631	105	survival of motor neuron 2, centromeric [Source:HGNC Symbol;Acc:HGNC:11118]	FALSE	FALSE
UKB_460K.biochemistry_Phosphate	MP0004921	0.821804	0.532566	0.743111	357	28	decreased placenta weight	FALSE	FALSE
UKB_460K.biochemistry_Phosphate	IW1454	1.09365	0.350721	0.74312	4959	316	casein kinase 1 epsilon [Source:HGNC Symbol;Acc:HGNC:2453]	FALSE	FALSE
UKB_460K.biochemistry_Phosphate	MP0001324	1.23177	0.75766	0.743358	379	27	abnormal eye pigmentation	FALSE	FALSE
UKB_460K.biochemistry_Phosphate	IW6731	0.875178	0.316626	0.743809	3832	259	signal recognition particle 72 [Source:HGNC Symbol;Acc:HGNC:11303]	FALSE	FALSE
UKB_460K.biochemistry_Phosphate	IW356	0.716447	0.862755	0.743982	714	49	Fas ligand [Source:HGNC Symbol;Acc:HGNC:11936]	FALSE	FALSE
UKB_460K.biochemistry_Phosphate	MP0000351	0.8696	0.377925	0.744135	770	79	increased cell proliferation	FALSE	FALSE
UKB_460K.biochemistry_Phosphate	IW389874	0.854833	0.499531	0.744165	2678	162	zinc finger CCHC-type containing 13 [Source:HGNC Symbol;Acc:HGNC:31749]	FALSE	FALSE
UKB_460K.biochemistry_Phosphate	IW2157	1.29069	0.962441	0.744253	640	45	coagulation factor VIII [Source:HGNC Symbol;Acc:HGNC:3546]	FALSE	FALSE
UKB_460K.biochemistry_Phosphate	IW9914	0.788158	0.626949	0.744403	645	65	ATPase secretory pathway Ca2+ transporting 2 [Source:HGNC Symbol;Acc:HGNC:29103]	FALSE	FALSE
UKB_460K.biochemistry_Phosphate	MP0002416	1.2177	0.748326	0.744404	339	40	abnormal proerythroblast morphology	FALSE	FALSE
UKB_460K.biochemistry_Phosphate	MP0008058	0.853854	0.601773	0.744484	954	61	abnormal DNA repair	FALSE	FALSE
UKB_460K.biochemistry_Phosphate	GO0019898	0.792203	0.571611	0.744585	530	40	extrinsic to membrane	FALSE	FALSE
UKB_460K.biochemistry_Phosphate	IW90	1.16825	0.570603	0.744659	586	48	activin A receptor type 1 [Source:HGNC Symbol;Acc:HGNC:171]	FALSE	FALSE
UKB_460K.biochemistry_Phosphate	GO0071363	0.767134	0.629111	0.745065	528	54	cellular response to growth factor stimulus	FALSE	FALSE
UKB_460K.biochemistry_Phosphate	IW2060	1.15468	0.438459	0.745138	1753	121	epidermal growth factor receptor pathway substrate 15 [Source:HGNC Symbol;Acc:HGNC:3419]	FALSE	FALSE
UKB_460K.biochemistry_Phosphate	BSID198799	1.1641	0.547039	0.745284	531	50	Wnt Signaling Pathway Netpath	FALSE	FALSE
UKB_460K.biochemistry_Phosphate	556	1.28611	0.84839	0.745554	577	51	SCF(Skp2)-mediated degradation of p27/p21	FALSE	FALSE
UKB_460K.biochemistry_Phosphate	BSID1269770	1.28611	0.84839	0.745554	577	51	SCF(Skp2)-mediated degradation of p27/p21	FALSE	FALSE
UKB_460K.biochemistry_Phosphate	IW178	0.785779	0.637603	0.745569	723	56	amylo-alpha-1, 6-glucosidase, 4-alpha-glucanotransferase [Source:HGNC Symbol;Acc:HGNC:321]	FALSE	FALSE
UKB_460K.biochemistry_Phosphate	MP0000538	0.734655	0.829997	0.745581	249	22	abnormal urinary bladder morphology	FALSE	FALSE
UKB_460K.biochemistry_Phosphate	MP0009118	1.29122	0.958659	0.745608	316	24	increased white fat cell size	FALSE	FALSE
UKB_460K.biochemistry_Phosphate	GO0060041	1.33309	1.25777	0.745662	648	50	retina development in camera-type eye	FALSE	FALSE
UKB_460K.biochemistry_Phosphate	IW261726	1.18698	0.630864	0.746137	861	74	TOR signaling pathway regulator [Source:HGNC Symbol;Acc:HGNC:30231]	FALSE	FALSE
UKB_460K.biochemistry_Phosphate	IW10128	0.776825	0.632723	0.746238	1024	74	leucine rich pentatricopeptide repeat containing [Source:HGNC Symbol;Acc:HGNC:15714]	FALSE	FALSE
UKB_460K.biochemistry_Phosphate	IW31	0.866574	0.500749	0.746337	1833	124	acetyl-CoA carboxylase alpha [Source:HGNC Symbol;Acc:HGNC:84]	FALSE	FALSE
UKB_460K.biochemistry_Phosphate	IW4306	0.82688	0.651147	0.746494	338	30	nuclear receptor subfamily 3 group C member 2 [Source:HGNC Symbol;Acc:HGNC:7979]	FALSE	FALSE
UKB_460K.biochemistry_Phosphate	MP0001554	1.12431	0.449356	0.746686	1075	88	increased circulating free fatty acid level	FALSE	FALSE
UKB_460K.biochemistry_Phosphate	IW8970	1.11427	0.378955	0.746835	5551	395	histone cluster 1 H2B family member j [Source:HGNC Symbol;Acc:HGNC:4761]	FALSE	FALSE
UKB_460K.biochemistry_Phosphate	BSID198855	1.22416	0.660735	0.746874	962	79	Toll-like Receptor Signaling Pathway	FALSE	FALSE
UKB_460K.biochemistry_Phosphate	GO0048487	1.20009	0.745829	0.746936	433	27	beta-tubulin binding	FALSE	FALSE
UKB_460K.biochemistry_Phosphate	GO0000786	1.36785	1.31916	0.746962	189	26	nucleosome	FALSE	FALSE
UKB_460K.biochemistry_Phosphate	IW344	1.363	1.18808	0.747019	211	20	apolipoprotein C2 [Source:HGNC Symbol;Acc:HGNC:609]	FALSE	FALSE
UKB_460K.biochemistry_Phosphate	MP0010724	0.743776	0.821765	0.747112	331	37	thick interventricular septum	FALSE	FALSE
UKB_460K.biochemistry_Phosphate	MP0009434	1.17509	0.619895	0.747176	425	28	paraparesis	FALSE	FALSE
UKB_460K.biochemistry_Phosphate	BSID198901	1.23258	0.826635	0.747201	1351	135	Sudden Infant Death Syndrome (SIDS) Susceptibility Pathways	FALSE	FALSE
UKB_460K.biochemistry_Phosphate	MP0000520	1.16378	0.557449	0.747403	694	65	absent kidney	FALSE	FALSE
UKB_460K.biochemistry_Phosphate	BSID82984	0.850728	0.801157	0.747412	334	22	Glycosaminoglycan biosynthesis - heparan sulfate / heparin	FALSE	FALSE
UKB_460K.biochemistry_Phosphate	IW9456	1.39116	1.24862	0.747489	355	28	homer scaffolding protein 1 [Source:HGNC Symbol;Acc:HGNC:17512]	FALSE	FALSE
UKB_460K.biochemistry_Phosphate	IW1233	0.777838	0.666849	0.747717	853	69	C-C motif chemokine receptor 4 [Source:HGNC Symbol;Acc:HGNC:1605]	FALSE	FALSE
UKB_460K.biochemistry_Phosphate	MP0010378	0.812716	0.554821	0.747736	682	48	increased respiratory quotient	FALSE	FALSE
UKB_460K.biochemistry_Phosphate	IW259294	0.774576	0.671302	0.747772	734	57	taste 2 receptor member 19 [Source:HGNC Symbol;Acc:HGNC:19108]	FALSE	FALSE
UKB_460K.biochemistry_Phosphate	BSID138054	1.32343	1.09303	0.747905	417	25	Nectin adhesion pathway	FALSE	FALSE
UKB_460K.biochemistry_Phosphate	IW143662	1.28551	0.945705	0.748025	284	19	mucin 15, cell surface associated [Source:HGNC Symbol;Acc:HGNC:14956]	FALSE	FALSE
UKB_460K.biochemistry_Phosphate	BSID1457808	0.832663	0.530514	0.748246	490	44	Protein ubiquitination	FALSE	FALSE
UKB_460K.biochemistry_Phosphate	2540	1.49075	1.17456	0.748248	393	33	Syndecan-1-mediated signaling events	FALSE	FALSE
UKB_460K.biochemistry_Phosphate	IW2956	1.1787	0.632202	0.748287	1452	100	mutS homolog 6 [Source:HGNC Symbol;Acc:HGNC:7329]	FALSE	FALSE
UKB_460K.biochemistry_Phosphate	IW708	0.888434	0.373294	0.74833	2541	175	complement C1q binding protein [Source:HGNC Symbol;Acc:HGNC:1243]	FALSE	FALSE
UKB_460K.biochemistry_Phosphate	GO1900740	1.26161	0.911175	0.748593	359	24	positive regulation of protein insertion into mitochondrial membrane involved in apoptotic signaling pathway	FALSE	FALSE
UKB_460K.biochemistry_Phosphate	MP0002048	1.22368	0.753848	0.748621	606	51	increased lung adenoma incidence	FALSE	FALSE
UKB_460K.biochemistry_Phosphate	IW5451	0.763823	0.721531	0.748768	1267	111	POU class 2 homeobox 1 [Source:HGNC Symbol;Acc:HGNC:9212]	FALSE	FALSE
UKB_460K.biochemistry_Phosphate	BSID82931	1.54737	1.3276	0.748801	367	27	Galactose metabolism	FALSE	FALSE
UKB_460K.biochemistry_Phosphate	MP0009712	2.15942	3.33759	0.748894	254	24	impaired conditioned place preference behavior	FALSE	FALSE
UKB_460K.biochemistry_Phosphate	IW9532	0.8811	0.418782	0.748996	2719	185	BCL2 associated athanogene 2 [Source:HGNC Symbol;Acc:HGNC:938]	FALSE	FALSE
UKB_460K.biochemistry_Phosphate	MP0008828	1.48787	1.59022	0.749012	391	29	abnormal lymph node cell ratio	FALSE	FALSE
UKB_460K.biochemistry_Phosphate	IW1395	0.717447	0.879	0.749082	205	19	corticotropin releasing hormone receptor 2 [Source:HGNC Symbol;Acc:HGNC:2358]	FALSE	FALSE
UKB_460K.biochemistry_Phosphate	MP0001847	1.4831	1.45082	0.749088	390	30	brain inflammation	FALSE	FALSE
UKB_460K.biochemistry_Phosphate	GO0000209	0.840931	0.56796	0.749119	1249	99	protein polyubiquitination	FALSE	FALSE
UKB_460K.biochemistry_Phosphate	MP0000968	1.20686	0.62142	0.7493	669	77	abnormal sensory neuron innervation pattern	FALSE	FALSE
UKB_460K.biochemistry_Phosphate	IW10120	1.23677	0.757623	0.749385	925	70	ARP1 actin related protein 1 homolog B [Source:HGNC Symbol;Acc:HGNC:168]	FALSE	FALSE
UKB_460K.biochemistry_Phosphate	MP0005597	1.33463	1.12042	0.749738	338	33	decreased susceptibility to type I hypersensitivity reaction	FALSE	FALSE
UKB_460K.biochemistry_Phosphate	719	0.861782	0.473548	0.749884	567	52	Transcriptional activation of mitochondrial biogenesis	FALSE	FALSE
UKB_460K.biochemistry_Phosphate	IW23199	0.702191	0.895868	0.749905	298	20	Gse1 coiled-coil protein [Source:HGNC Symbol;Acc:HGNC:28979]	FALSE	FALSE
UKB_460K.biochemistry_Phosphate	GO0030511	0.770971	0.740853	0.749958	226	21	positive regulation of transforming growth factor beta receptor signaling pathway	FALSE	FALSE
UKB_460K.biochemistry_Phosphate	GO0030838	1.31978	1.01318	0.750003	383	32	positive regulation of actin filament polymerization	FALSE	FALSE
UKB_460K.biochemistry_Phosphate	IW7178	0.88444	0.434858	0.75011	2954	210	tumor protein, translationally-controlled 1 [Source:HGNC Symbol;Acc:HGNC:12022]	FALSE	FALSE
UKB_460K.biochemistry_Phosphate	GO0019058	1.229	0.68982	0.750117	1123	81	viral life cycle	FALSE	FALSE
UKB_460K.biochemistry_Phosphate	IW5338	1.27497	0.937729	0.750287	793	64	phospholipase D2 [Source:HGNC Symbol;Acc:HGNC:9068]	FALSE	FALSE
UKB_460K.biochemistry_Phosphate	GO0030659	1.18245	0.643441	0.750345	1499	109	cytoplasmic vesicle membrane	FALSE	FALSE
UKB_460K.biochemistry_Phosphate	BSID1269058	1.23932	0.77016	0.750447	1911	128	HIV Life Cycle	FALSE	FALSE
UKB_460K.biochemistry_Phosphate	IW3837	1.13572	0.425879	0.750604	2903	201	karyopherin subunit beta 1 [Source:HGNC Symbol;Acc:HGNC:6400]	FALSE	FALSE
UKB_460K.biochemistry_Phosphate	IW81	0.91033	0.382299	0.750665	2810	225	actinin alpha 4 [Source:HGNC Symbol;Acc:HGNC:166]	FALSE	FALSE
UKB_460K.biochemistry_Phosphate	1598	0.8325	0.608985	0.750748	691	71	RUNX1 regulates transcription of genes involved in differentiation of HSCs	FALSE	FALSE
UKB_460K.biochemistry_Phosphate	IW6827	0.80156	0.785668	0.751087	487	43	SPT4 homolog, DSIF elongation factor subunit [Source:HGNC Symbol;Acc:HGNC:11467]	FALSE	FALSE
UKB_460K.biochemistry_Phosphate	IW9252	0.857955	0.433607	0.751109	1874	128	ribosomal protein S6 kinase A5 [Source:HGNC Symbol;Acc:HGNC:10434]	FALSE	FALSE
UKB_460K.biochemistry_Phosphate	IW6929	0.866731	0.403525	0.751137	2033	179	transcription factor 3 [Source:HGNC Symbol;Acc:HGNC:11633]	FALSE	FALSE
UKB_460K.biochemistry_Phosphate	MP0004696	1.39642	1.27057	0.751197	282	20	abnormal thyroid follicle morphology	FALSE	FALSE
UKB_460K.biochemistry_Phosphate	IW57794	0.763677	0.691233	0.75141	659	43	SURP and G-patch domain containing 1 [Source:HGNC Symbol;Acc:HGNC:18643]	FALSE	FALSE
UKB_460K.biochemistry_Phosphate	MP0005459	1.14903	0.536806	0.751428	772	74	decreased percent body fat/body weight	FALSE	FALSE
UKB_460K.biochemistry_Phosphate	3113	0.795328	0.686053	0.751677	522	40	Aurora B signaling	FALSE	FALSE
UKB_460K.biochemistry_Phosphate	IW4677	1.12258	0.430819	0.751727	3544	247	asparaginyl-tRNA synthetase [Source:HGNC Symbol;Acc:HGNC:7643]	FALSE	FALSE
UKB_460K.biochemistry_Phosphate	GO0048536	0.822066	0.55494	0.751785	325	30	spleen development	FALSE	FALSE
UKB_460K.biochemistry_Phosphate	MP0005103	1.21021	0.664839	0.751903	1215	88	abnormal retinal pigmentation	FALSE	FALSE
UKB_460K.biochemistry_Phosphate	GO0034097	1.31634	1.10842	0.751943	613	57	response to cytokine	FALSE	FALSE
UKB_460K.biochemistry_Phosphate	BSID1270213	1.30546	1.05465	0.752033	704	36	Glutathione conjugation	FALSE	FALSE
UKB_460K.biochemistry_Phosphate	IW10126	1.28795	1.13653	0.752038	180	18	dynein axonemal light chain 4 [Source:HGNC Symbol;Acc:HGNC:2955]	FALSE	FALSE
UKB_460K.biochemistry_Phosphate	IW575	1.68384	1.94318	0.752119	210	19	adhesion G protein-coupled receptor B1 [Source:HGNC Symbol;Acc:HGNC:943]	FALSE	FALSE
UKB_460K.biochemistry_Phosphate	GO0043085	1.1805	0.643047	0.752124	605	44	positive regulation of catalytic activity	FALSE	FALSE
UKB_460K.biochemistry_Phosphate	MP0000705	1.53001	1.80655	0.752213	273	23	athymia	FALSE	FALSE
UKB_460K.biochemistry_Phosphate	MP0001412	0.751507	0.805502	0.752298	159	19	excessive scratching	FALSE	FALSE
UKB_460K.biochemistry_Phosphate	MP0004110	0.780466	0.69471	0.752333	537	46	transposition of great arteries	FALSE	FALSE
UKB_460K.biochemistry_Phosphate	GO0035690	1.17047	0.603048	0.752381	587	48	cellular response to drug	FALSE	FALSE
UKB_460K.biochemistry_Phosphate	IW6754	0.825497	0.621864	0.752548	974	94	somatostatin receptor 4 [Source:HGNC Symbol;Acc:HGNC:11333]	FALSE	FALSE
UKB_460K.biochemistry_Phosphate	GO0035329	0.675453	1.01581	0.752689	302	23	hippo signaling	FALSE	FALSE
UKB_460K.biochemistry_Phosphate	BSID1268702	0.760832	0.732854	0.752749	639	32	Gamma carboxylation, hypusine formation and arylsulfatase activation	FALSE	FALSE
UKB_460K.biochemistry_Phosphate	BSID1270421	0.830694	0.495472	0.75276	1107	78	Cellular response to heat stress	FALSE	FALSE
UKB_460K.biochemistry_Phosphate	IW2861	0.64418	1.26469	0.752936	220	18	G protein-coupled receptor 37 [Source:HGNC Symbol;Acc:HGNC:4494]	FALSE	FALSE
UKB_460K.biochemistry_Phosphate	IW10455	0.671576	0.991782	0.753062	383	22	enoyl-CoA delta isomerase 2 [Source:HGNC Symbol;Acc:HGNC:14601]	FALSE	FALSE
UKB_460K.biochemistry_Phosphate	MP0010454	1.27469	0.982501	0.753068	267	27	abnormal truncus arteriosus septation	FALSE	FALSE
UKB_460K.biochemistry_Phosphate	GO0001937	1.84766	2.79113	0.753171	245	22	negative regulation of endothelial cell proliferation	FALSE	FALSE
UKB_460K.biochemistry_Phosphate	500	0.839773	0.634812	0.75322	719	63	Cdc20:Phospho-APC/C mediated degradation of Cyclin A	FALSE	FALSE
UKB_460K.biochemistry_Phosphate	BSID1269846	0.839773	0.634812	0.75322	719	63	Cdc20:Phospho-APC/C mediated degradation of Cyclin A	FALSE	FALSE
UKB_460K.biochemistry_Phosphate	MP0000141	1.21623	0.77007	0.75348	424	38	abnormal vertebral body morphology	FALSE	FALSE
UKB_460K.biochemistry_Phosphate	BSID1269268	1.22337	0.574897	0.753493	748	56	Cytosolic sensors of pathogen-associated DNA	FALSE	FALSE
UKB_460K.biochemistry_Phosphate	BSID1268750	0.854466	0.456676	0.75356	155	18	Incretin synthesis, secretion, and inactivation	FALSE	FALSE
UKB_460K.biochemistry_Phosphate	IW758	1.25543	0.941587	0.75359	486	27	metallophosphoesterase domain containing 1 [Source:HGNC Symbol;Acc:HGNC:1306]	FALSE	FALSE
UKB_460K.biochemistry_Phosphate	IW1514	0.783283	0.660944	0.75359	730	49	cathepsin L [Source:HGNC Symbol;Acc:HGNC:2537]	FALSE	FALSE
UKB_460K.biochemistry_Phosphate	IW8453	0.895599	0.303401	0.753618	2865	230	cullin 2 [Source:HGNC Symbol;Acc:HGNC:2552]	FALSE	FALSE
UKB_460K.biochemistry_Phosphate	BSID138050	1.13742	0.500047	0.753686	620	55	Fc-epsilon receptor I signaling in mast cells	FALSE	FALSE
UKB_460K.biochemistry_Phosphate	IW2209	1.30553	1.10504	0.754161	252	22	Fc fragment of IgG receptor Ia [Source:HGNC Symbol;Acc:HGNC:3613]	FALSE	FALSE
UKB_460K.biochemistry_Phosphate	IW4357	0.758541	0.755254	0.754321	211	24	mercaptopyruvate sulfurtransferase [Source:HGNC Symbol;Acc:HGNC:7223]	FALSE	FALSE
UKB_460K.biochemistry_Phosphate	IW1020	1.47237	1.29083	0.754358	854	63	cyclin dependent kinase 5 [Source:HGNC Symbol;Acc:HGNC:1774]	FALSE	FALSE
UKB_460K.biochemistry_Phosphate	BSID1269661	1.51728	1.74348	0.75436	603	27	RNA Polymerase I Promoter Escape	FALSE	FALSE
UKB_460K.biochemistry_Phosphate	BSID1269644	1.51293	1.71373	0.754536	573	43	Death Receptor Signalling	FALSE	FALSE
UKB_460K.biochemistry_Phosphate	1881	0.821398	0.556134	0.754586	563	34	Molybdenum Cofactor Deficiency	FALSE	FALSE
UKB_460K.biochemistry_Phosphate	2013	0.821398	0.556134	0.754586	563	34	Gout or Kelley-Seegmiller Syndrome	FALSE	FALSE
UKB_460K.biochemistry_Phosphate	2170	0.821398	0.556134	0.754586	563	34	Adenine phosphoribosyltransferase deficiency (APRT)	FALSE	FALSE
UKB_460K.biochemistry_Phosphate	1851	0.821398	0.556134	0.754586	563	34	AICA-Ribosiduria	FALSE	FALSE
UKB_460K.biochemistry_Phosphate	1828	0.821398	0.556134	0.754586	563	34	Adenosine Deaminase Deficiency	FALSE	FALSE
UKB_460K.biochemistry_Phosphate	2012	0.821398	0.556134	0.754586	563	34	Lesch-Nyhan Syndrome (LNS)	FALSE	FALSE
UKB_460K.biochemistry_Phosphate	2172	0.821398	0.556134	0.754586	563	34	Myoadenylate deaminase deficiency	FALSE	FALSE
UKB_460K.biochemistry_Phosphate	1850	0.821398	0.556134	0.754586	563	34	Adenylosuccinate Lyase Deficiency	FALSE	FALSE
UKB_460K.biochemistry_Phosphate	2147	0.821398	0.556134	0.754586	563	34	Xanthinuria type I	FALSE	FALSE
UKB_460K.biochemistry_Phosphate	2171	0.821398	0.556134	0.754586	563	34	Mitochondrial DNA depletion syndrome	FALSE	FALSE
UKB_460K.biochemistry_Phosphate	1741	0.821398	0.556134	0.754586	563	34	Purine Metabolism	FALSE	FALSE
UKB_460K.biochemistry_Phosphate	2148	0.821398	0.556134	0.754586	563	34	Xanthinuria type II	FALSE	FALSE
UKB_460K.biochemistry_Phosphate	1887	0.821398	0.556134	0.754586	563	34	Purine Nucleoside Phosphorylase Deficiency	FALSE	FALSE
UKB_460K.biochemistry_Phosphate	1894	0.821398	0.556134	0.754586	563	34	Xanthine Dehydrogenase Deficiency (Xanthinuria)	FALSE	FALSE
UKB_460K.biochemistry_Phosphate	IW6925	0.869936	0.399237	0.755068	2413	184	transcription factor 4 [Source:HGNC Symbol;Acc:HGNC:11634]	FALSE	FALSE
UKB_460K.biochemistry_Phosphate	IW222389	1.60616	1.79735	0.755153	329	20	BEN domain containing 7 [Source:HGNC Symbol;Acc:HGNC:23514]	FALSE	FALSE
UKB_460K.biochemistry_Phosphate	MP0004047	0.678556	1.04246	0.755276	183	17	abnormal milk composition	FALSE	FALSE
UKB_460K.biochemistry_Phosphate	MP0008880	0.628832	1.16424	0.755469	223	18	lacrimal gland inflammation	FALSE	FALSE
UKB_460K.biochemistry_Phosphate	IW1943	1.38687	1.24243	0.755476	425	36	ephrin A2 [Source:HGNC Symbol;Acc:HGNC:3222]	FALSE	FALSE
UKB_460K.biochemistry_Phosphate	IW10763	1.27869	0.96736	0.75574	363	30	nestin [Source:HGNC Symbol;Acc:HGNC:7756]	FALSE	FALSE
UKB_460K.biochemistry_Phosphate	GO0016235	0.699031	0.922815	0.755851	305	17	aggresome	FALSE	FALSE
UKB_460K.biochemistry_Phosphate	BSID1269884	1.17953	0.715969	0.755854	266	24	Gap junction trafficking and regulation	FALSE	FALSE
UKB_460K.biochemistry_Phosphate	MP0003704	0.83483	0.502755	0.755949	641	59	abnormal hair follicle development	FALSE	FALSE
UKB_460K.biochemistry_Phosphate	IW23513	1.19302	0.728772	0.755958	625	40	scribbled planar cell polarity protein [Source:HGNC Symbol;Acc:HGNC:30377]	FALSE	FALSE
UKB_460K.biochemistry_Phosphate	IW9306	0.82284	0.546084	0.756397	570	49	suppressor of cytokine signaling 6 [Source:HGNC Symbol;Acc:HGNC:16833]	FALSE	FALSE
UKB_460K.biochemistry_Phosphate	MP0001891	1.12704	0.432447	0.756562	1819	141	hydroencephaly	FALSE	FALSE
UKB_460K.biochemistry_Phosphate	IW2673	0.841507	0.473149	0.756725	3249	184	glutamine--fructose-6-phosphate transaminase 1 [Source:HGNC Symbol;Acc:HGNC:4241]	FALSE	FALSE
UKB_460K.biochemistry_Phosphate	MP0008515	0.75234	0.657021	0.756823	1221	86	thin retinal outer nuclear layer	FALSE	FALSE
UKB_460K.biochemistry_Phosphate	IW2074	0.739724	0.813111	0.756883	1031	68	ERCC excision repair 6, chromatin remodeling factor [Source:HGNC Symbol;Acc:HGNC:3438]	FALSE	FALSE
UKB_460K.biochemistry_Phosphate	BSID1269859	0.830534	0.538616	0.756883	395	23	Telomere C-strand (Lagging Strand) Synthesis	FALSE	FALSE
UKB_460K.biochemistry_Phosphate	BSID1269811	0.853609	0.452147	0.757055	1291	85	Mitotic Prophase	FALSE	FALSE
UKB_460K.biochemistry_Phosphate	IW1730	0.823488	0.500798	0.757487	1198	78	diaphanous related formin 2 [Source:HGNC Symbol;Acc:HGNC:2877]	FALSE	FALSE
UKB_460K.biochemistry_Phosphate	MP0005291	0.703961	0.972463	0.757507	192	20	abnormal glucose tolerance	FALSE	FALSE
UKB_460K.biochemistry_Phosphate	906	0.800011	0.639834	0.757627	545	34	Glucagon-like Peptide-1 (GLP1) regulates insulin secretion	FALSE	FALSE
UKB_460K.biochemistry_Phosphate	BSID1270107	0.800011	0.639834	0.757627	545	34	Glucagon-like Peptide-1 (GLP1) regulates insulin secretion	FALSE	FALSE
UKB_460K.biochemistry_Phosphate	IW6741	1.14031	0.502681	0.757799	1022	92	Sjogren syndrome antigen B [Source:HGNC Symbol;Acc:HGNC:11316]	FALSE	FALSE
UKB_460K.biochemistry_Phosphate	740	0.713934	0.896058	0.757846	229	21	Condensation of Prophase Chromosomes	FALSE	FALSE
UKB_460K.biochemistry_Phosphate	MP0003887	1.21363	0.759352	0.758067	768	66	increased hepatocyte apoptosis	FALSE	FALSE
UKB_460K.biochemistry_Phosphate	IW27095	0.85168	0.464991	0.758177	1221	108	trafficking protein particle complex 3 [Source:HGNC Symbol;Acc:HGNC:19942]	FALSE	FALSE
UKB_460K.biochemistry_Phosphate	MP0009703	0.914386	0.343013	0.758744	1793	154	decreased birth body size	FALSE	FALSE
UKB_460K.biochemistry_Phosphate	BSID1269853	1.32844	1.22384	0.758753	1051	64	Chromosome Maintenance	FALSE	FALSE
UKB_460K.biochemistry_Phosphate	GO0042056	1.25689	0.856116	0.758944	104	14	chemoattractant activity	FALSE	FALSE
UKB_460K.biochemistry_Phosphate	IW5015	0.788766	0.655419	0.758987	512	52	orthodenticle homeobox 2 [Source:HGNC Symbol;Acc:HGNC:8522]	FALSE	FALSE
UKB_460K.biochemistry_Phosphate	IW1528	0.843378	0.513878	0.759163	426	40	cytochrome b5 type A [Source:HGNC Symbol;Acc:HGNC:2570]	FALSE	FALSE
UKB_460K.biochemistry_Phosphate	BSID712094	1.14707	0.525752	0.759184	338	49	Cardiac Progenitor Differentiation	FALSE	FALSE
UKB_460K.biochemistry_Phosphate	BSID1269768	0.882636	0.428708	0.759454	1370	105	G1/S Transition	FALSE	FALSE
UKB_460K.biochemistry_Phosphate	MP0008126	0.786928	0.68871	0.759534	364	32	increased dendritic cell number	FALSE	FALSE
UKB_460K.biochemistry_Phosphate	BSID1269634	1.25357	0.765984	0.759703	692	56	Hedgehog ligand biogenesis	FALSE	FALSE
UKB_460K.biochemistry_Phosphate	IW5034	0.897976	0.328515	0.759812	5200	359	prolyl 4-hydroxylase subunit beta [Source:HGNC Symbol;Acc:HGNC:8548]	FALSE	FALSE
UKB_460K.biochemistry_Phosphate	BSID1458291	1.13865	0.501237	0.760197	532	49	Cardiac Hypertrophic Response	FALSE	FALSE
UKB_460K.biochemistry_Phosphate	IW9522	1.30992	1.01223	0.760304	572	39	secretory carrier membrane protein 1 [Source:HGNC Symbol;Acc:HGNC:10563]	FALSE	FALSE
UKB_460K.biochemistry_Phosphate	IW10040	0.76787	0.642763	0.760343	422	27	target of myb1 like 1 membrane trafficking protein [Source:HGNC Symbol;Acc:HGNC:11983]	FALSE	FALSE
UKB_460K.biochemistry_Phosphate	BSID1269403	1.21385	0.834411	0.7605	202	25	Downstream signaling of activated FGFR2	FALSE	FALSE
UKB_460K.biochemistry_Phosphate	MP0001144	1.41954	1.48166	0.760556	304	24	vagina atresia	FALSE	FALSE
UKB_460K.biochemistry_Phosphate	IW8028	1.38801	1.42043	0.760737	509	42	MLLT10, histone lysine methyltransferase DOT1L cofactor [Source:HGNC Symbol;Acc:HGNC:16063]	FALSE	FALSE
UKB_460K.biochemistry_Phosphate	IW3017	0.895966	0.293169	0.760761	3554	240	histone cluster 1 H2B family member d [Source:HGNC Symbol;Acc:HGNC:4747]	FALSE	FALSE
UKB_460K.biochemistry_Phosphate	BSID1470927	0.790397	0.672586	0.760889	274	26	E3 ubiquitin ligases ubiquitinate target proteins	FALSE	FALSE
UKB_460K.biochemistry_Phosphate	MP0000416	1.11803	0.4395	0.761088	1057	90	sparse hair	FALSE	FALSE
UKB_460K.biochemistry_Phosphate	IW30851	1.19	0.697842	0.761255	304	22	Tax1 binding protein 3 [Source:HGNC Symbol;Acc:HGNC:30684]	FALSE	FALSE
UKB_460K.biochemistry_Phosphate	GO0050852	0.865731	0.452554	0.761273	709	69	T cell receptor signaling pathway	FALSE	FALSE
UKB_460K.biochemistry_Phosphate	BSID83065	1.12321	0.403588	0.761413	1906	162	Axon guidance	FALSE	FALSE
UKB_460K.biochemistry_Phosphate	MP0004889	0.829822	0.510679	0.761493	855	61	increased energy expenditure	FALSE	FALSE
UKB_460K.biochemistry_Phosphate	IW3727	1.22206	0.804158	0.76159	370	38	JunD proto-oncogene, AP-1 transcription factor subunit [Source:HGNC Symbol;Acc:HGNC:6206]	FALSE	FALSE
UKB_460K.biochemistry_Phosphate	17	0.795317	0.600023	0.761714	684	29	Pyrimidine metabolism	FALSE	FALSE
UKB_460K.biochemistry_Phosphate	MP0004320	1.28549	0.980977	0.761897	280	25	split sternum	FALSE	FALSE
UKB_460K.biochemistry_Phosphate	IW2020	1.26532	0.960756	0.7623	206	22	engrailed homeobox 2 [Source:HGNC Symbol;Acc:HGNC:3343]	FALSE	FALSE
UKB_460K.biochemistry_Phosphate	IW57644	0.848656	0.466561	0.762318	2341	169	myosin heavy chain 7B [Source:HGNC Symbol;Acc:HGNC:15906]	FALSE	FALSE
UKB_460K.biochemistry_Phosphate	IW593	1.27029	0.967116	0.762344	536	29	branched chain keto acid dehydrogenase E1, alpha polypeptide [Source:HGNC Symbol;Acc:HGNC:986]	FALSE	FALSE
UKB_460K.biochemistry_Phosphate	MP0004740	0.721768	1.09292	0.762468	422	34	sensorineural hearing loss	FALSE	FALSE
UKB_460K.biochemistry_Phosphate	BSID1269490	1.63898	1.92892	0.762483	217	20	SHC1 events in ERBB2 signaling	FALSE	FALSE
UKB_460K.biochemistry_Phosphate	288	1.63898	1.92892	0.762483	217	20	SHC1 events in ERBB2 signaling	FALSE	FALSE
UKB_460K.biochemistry_Phosphate	MP0009504	0.778284	0.928662	0.762578	164	19	abnormal mammary gland epithelium morphology	FALSE	FALSE
UKB_460K.biochemistry_Phosphate	MP0000951	1.25653	0.860604	0.762585	296	26	sporadic seizures	FALSE	FALSE
UKB_460K.biochemistry_Phosphate	IW1463	0.894926	0.574171	0.762622	486	26	neurocan [Source:HGNC Symbol;Acc:HGNC:2465]	FALSE	FALSE
UKB_460K.biochemistry_Phosphate	MP0004950	0.856102	0.463862	0.762797	540	50	abnormal brain vasculature morphology	FALSE	FALSE
UKB_460K.biochemistry_Phosphate	MP0008406	1.27168	1.09413	0.762827	342	20	increased cellular sensitivity to hydrogen peroxide	FALSE	FALSE
UKB_460K.biochemistry_Phosphate	BSID1269777	0.887528	0.412726	0.763061	1413	116	S Phase	FALSE	FALSE
UKB_460K.biochemistry_Phosphate	GO0043161	0.83843	0.482375	0.763065	841	69	proteasome-mediated ubiquitin-dependent protein catabolic process	FALSE	FALSE
UKB_460K.biochemistry_Phosphate	BSID83087	0.775167	0.616315	0.763153	758	114	Olfactory transduction	FALSE	FALSE
UKB_460K.biochemistry_Phosphate	IW9246	0.833062	0.508893	0.763339	1080	83	ubiquitin conjugating enzyme E2 L6 [Source:HGNC Symbol;Acc:HGNC:12490]	FALSE	FALSE
UKB_460K.biochemistry_Phosphate	MP0000418	1.48194	1.64587	0.763939	299	28	focal hair loss	FALSE	FALSE
UKB_460K.biochemistry_Phosphate	IW29844	0.740213	1.03735	0.763943	549	35	TCF3 fusion partner [Source:HGNC Symbol;Acc:HGNC:13630]	FALSE	FALSE
UKB_460K.biochemistry_Phosphate	IW10426	1.21214	0.87869	0.76405	822	43	tubulin gamma complex associated protein 3 [Source:HGNC Symbol;Acc:HGNC:18598]	FALSE	FALSE
UKB_460K.biochemistry_Phosphate	MP0002989	1.14958	0.627681	0.764079	1266	110	small kidney	FALSE	FALSE
UKB_460K.biochemistry_Phosphate	IW8881	0.894666	0.391794	0.764675	1265	86	cell division cycle 16 [Source:HGNC Symbol;Acc:HGNC:1720]	FALSE	FALSE
UKB_460K.biochemistry_Phosphate	IW7203	1.07523	0.28869	0.765159	5538	378	chaperonin containing TCP1 subunit 3 [Source:HGNC Symbol;Acc:HGNC:1616]	FALSE	FALSE
UKB_460K.biochemistry_Phosphate	977	1.13818	0.503343	0.765187	1244	112	G alpha (s) signalling events	FALSE	FALSE
UKB_460K.biochemistry_Phosphate	BSID1269575	1.13818	0.503343	0.765187	1244	112	G alpha (s) signalling events	FALSE	FALSE
UKB_460K.biochemistry_Phosphate	IW7535	0.765278	0.737811	0.765269	381	36	zeta chain of T cell receptor associated protein kinase 70 [Source:HGNC Symbol;Acc:HGNC:12858]	FALSE	FALSE
UKB_460K.biochemistry_Phosphate	MP0009858	1.16184	0.596749	0.765423	297	28	abnormal cellular extravasation	FALSE	FALSE
UKB_460K.biochemistry_Phosphate	IW174	0.654197	1.14319	0.765429	147	16	alpha fetoprotein [Source:HGNC Symbol;Acc:HGNC:317]	FALSE	FALSE
UKB_460K.biochemistry_Phosphate	IW22948	0.875921	0.366103	0.765849	3335	235	chaperonin containing TCP1 subunit 5 [Source:HGNC Symbol;Acc:HGNC:1618]	FALSE	FALSE
UKB_460K.biochemistry_Phosphate	GO0015485	1.35923	1.10308	0.765857	350	28	cholesterol binding	FALSE	FALSE
UKB_460K.biochemistry_Phosphate	IW308	1.11687	0.496494	0.765943	453	37	annexin A5 [Source:HGNC Symbol;Acc:HGNC:543]	FALSE	FALSE
UKB_460K.biochemistry_Phosphate	IW2275	0.820293	0.596633	0.766235	827	70	four and a half LIM domains 3 [Source:HGNC Symbol;Acc:HGNC:3704]	FALSE	FALSE
UKB_460K.biochemistry_Phosphate	1467	1.52034	1.83326	0.766343	527	26	RNA Polymerase I Transcription Termination	FALSE	FALSE
UKB_460K.biochemistry_Phosphate	IW79598	1.22065	0.837091	0.766662	705	37	centrosomal protein 97 [Source:HGNC Symbol;Acc:HGNC:26244]	FALSE	FALSE
UKB_460K.biochemistry_Phosphate	IW2268	1.22788	0.814749	0.766763	315	28	FGR proto-oncogene, Src family tyrosine kinase [Source:HGNC Symbol;Acc:HGNC:3697]	FALSE	FALSE
UKB_460K.biochemistry_Phosphate	IW10970	1.17339	0.666871	0.76691	697	48	cytoskeleton associated protein 4 [Source:HGNC Symbol;Acc:HGNC:16991]	FALSE	FALSE
UKB_460K.biochemistry_Phosphate	IW246184	1.17747	0.690844	0.767216	357	25	cell division cycle 26 [Source:HGNC Symbol;Acc:HGNC:17839]	FALSE	FALSE
UKB_460K.biochemistry_Phosphate	MP0001793	1.29514	1.08743	0.767361	281	23	altered susceptibility to infection	FALSE	FALSE
UKB_460K.biochemistry_Phosphate	IW100129518	0.881805	0.418516	0.767453	1679	134	superoxide dismutase 2 [Source:HGNC Symbol;Acc:HGNC:11180]	FALSE	FALSE
UKB_460K.biochemistry_Phosphate	IW8678	1.22059	0.686467	0.767503	1588	111	beclin 1 [Source:HGNC Symbol;Acc:HGNC:1034]	FALSE	FALSE
UKB_460K.biochemistry_Phosphate	IW259293	0.789571	0.679129	0.767663	744	58	taste 2 receptor member 30 [Source:HGNC Symbol;Acc:HGNC:19112]	FALSE	FALSE
UKB_460K.biochemistry_Phosphate	IW10277	0.870465	0.392434	0.767919	847	73	ubiquitination factor E4B [Source:HGNC Symbol;Acc:HGNC:12500]	FALSE	FALSE
UKB_460K.biochemistry_Phosphate	GO0034138	0.867215	0.439531	0.768053	796	70	toll-like receptor 3 signaling pathway	FALSE	FALSE
UKB_460K.biochemistry_Phosphate	IW9568	0.883872	0.43066	0.768351	1750	169	gamma-aminobutyric acid type B receptor subunit 2 [Source:HGNC Symbol;Acc:HGNC:4507]	FALSE	FALSE
UKB_460K.biochemistry_Phosphate	BSID1458231	1.38678	1.19833	0.768429	312	29	Extracellular vesicle-mediated signaling in recipient cells	FALSE	FALSE
UKB_460K.biochemistry_Phosphate	IW5307	1.32363	1.22689	0.768439	152	14	paired like homeodomain 1 [Source:HGNC Symbol;Acc:HGNC:9004]	FALSE	FALSE
UKB_460K.biochemistry_Phosphate	MP0002357	0.84977	0.467822	0.768439	392	43	abnormal spleen white pulp morphology	FALSE	FALSE
UKB_460K.biochemistry_Phosphate	IW22800	1.21599	0.60388	0.76853	733	53	RAS related 2 [Source:HGNC Symbol;Acc:HGNC:17271]	FALSE	FALSE
UKB_460K.biochemistry_Phosphate	MP0005666	0.789055	0.705599	0.768636	246	27	abnormal adipose tissue physiology	FALSE	FALSE
UKB_460K.biochemistry_Phosphate	IW10652	1.13965	0.401577	0.768713	2287	152	YKT6 v-SNARE homolog [Source:HGNC Symbol;Acc:HGNC:16959]	FALSE	FALSE
UKB_460K.biochemistry_Phosphate	IW3171	0.740308	0.886547	0.769124	227	22	forkhead box A3 [Source:HGNC Symbol;Acc:HGNC:5023]	FALSE	FALSE
UKB_460K.biochemistry_Phosphate	MP0006020	1.37866	1.34194	0.769145	151	20	decreased tympanic ring size	FALSE	FALSE
UKB_460K.biochemistry_Phosphate	IW2820	1.37991	1.3534	0.769279	239	20	glycerol-3-phosphate dehydrogenase 2 [Source:HGNC Symbol;Acc:HGNC:4456]	FALSE	FALSE
UKB_460K.biochemistry_Phosphate	MP0009766	1.15886	0.484211	0.769334	1565	133	increased sensitivity to xenobiotic induced morbidity/mortality	FALSE	FALSE
UKB_460K.biochemistry_Phosphate	2951	0.71406	0.990534	0.769448	305	21	Prostaglandin and Leukotriene metabolism ( Prostaglandin and Leukotriene metabolism )	FALSE	FALSE
UKB_460K.biochemistry_Phosphate	IW8446	1.18292	0.811079	0.769514	179	24	dual specificity phosphatase 11 [Source:HGNC Symbol;Acc:HGNC:3066]	FALSE	FALSE
UKB_460K.biochemistry_Phosphate	2495	1.27174	1.01531	0.769547	220	20	Canonical Wnt signaling pathway	FALSE	FALSE
UKB_460K.biochemistry_Phosphate	MP0008911	1.47696	1.74388	0.769692	335	24	induced hyperactivity	FALSE	FALSE
UKB_460K.biochemistry_Phosphate	BSID1208955	0.797976	0.71364	0.769922	306	27	protein ubiquitylation	FALSE	FALSE
UKB_460K.biochemistry_Phosphate	IW643	1.19209	0.666859	0.770107	985	92	C-X-C motif chemokine receptor 5 [Source:HGNC Symbol;Acc:HGNC:1060]	FALSE	FALSE
UKB_460K.biochemistry_Phosphate	IW2968	1.4177	1.24689	0.770122	470	34	general transcription factor IIH subunit 4 [Source:HGNC Symbol;Acc:HGNC:4658]	FALSE	FALSE
UKB_460K.biochemistry_Phosphate	GO0043473	1.64744	2.31523	0.770276	391	31	pigmentation	FALSE	FALSE
UKB_460K.biochemistry_Phosphate	GO0043542	0.773758	0.757008	0.770333	175	20	endothelial cell migration	FALSE	FALSE
UKB_460K.biochemistry_Phosphate	BSID1269409	0.807918	0.580425	0.770424	418	36	Signaling by FGFR3	FALSE	FALSE
UKB_460K.biochemistry_Phosphate	MP0002884	1.45402	1.63809	0.770494	436	42	abnormal pharyngeal arch morphology	FALSE	FALSE
UKB_460K.biochemistry_Phosphate	MP0005435	1.20617	0.780009	0.770595	164	20	hemoperitoneum	FALSE	FALSE
UKB_460K.biochemistry_Phosphate	GO0001568	1.12753	0.476296	0.770647	559	56	blood vessel development	FALSE	FALSE
UKB_460K.biochemistry_Phosphate	MP0004448	1.16812	0.617431	0.770734	126	18	abnormal presphenoid bone morphology	FALSE	FALSE
UKB_460K.biochemistry_Phosphate	IW1649	1.19409	0.712163	0.770774	622	49	DNA damage inducible transcript 3 [Source:HGNC Symbol;Acc:HGNC:2726]	FALSE	FALSE
UKB_460K.biochemistry_Phosphate	3072	1.22653	0.849857	0.770871	390	29	Insulin-mediated glucose transport	FALSE	FALSE
UKB_460K.biochemistry_Phosphate	IW4005	1.13021	0.56612	0.770917	1420	111	LIM domain only 2 [Source:HGNC Symbol;Acc:HGNC:6642]	FALSE	FALSE
UKB_460K.biochemistry_Phosphate	IW7268	0.85124	0.586813	0.770969	629	52	tetratricopeptide repeat domain 4 [Source:HGNC Symbol;Acc:HGNC:12394]	FALSE	FALSE
UKB_460K.biochemistry_Phosphate	IW348235	0.766804	0.635234	0.771029	515	30	spindle and kinetochore associated complex subunit 2 [Source:HGNC Symbol;Acc:HGNC:28006]	FALSE	FALSE
UKB_460K.biochemistry_Phosphate	GO0046847	1.42525	1.54173	0.771267	323	21	filopodium assembly	FALSE	FALSE
UKB_460K.biochemistry_Phosphate	IW727	0.877709	0.453327	0.771376	1494	149	complement C5 [Source:HGNC Symbol;Acc:HGNC:1331]	FALSE	FALSE
UKB_460K.biochemistry_Phosphate	BSID137912	1.14224	0.581248	0.771384	432	41	Hedgehog signaling events mediated by Gli proteins	FALSE	FALSE
UKB_460K.biochemistry_Phosphate	GO0004714	1.38346	1.22137	0.771386	456	37	transmembrane receptor protein tyrosine kinase activity	FALSE	FALSE
UKB_460K.biochemistry_Phosphate	IW9368	1.18898	0.52102	0.77139	765	64	SLC9A3 regulator 1 [Source:HGNC Symbol;Acc:HGNC:11075]	FALSE	FALSE
UKB_460K.biochemistry_Phosphate	IW414301	0.773176	0.765487	0.771641	262	20	DNA damage inducible 1 homolog 1 [Source:HGNC Symbol;Acc:HGNC:18961]	FALSE	FALSE
UKB_460K.biochemistry_Phosphate	BSID1458290	0.835229	0.558156	0.771704	465	43	Structural Pathway of Interleukin 1 (IL-1)	FALSE	FALSE
UKB_460K.biochemistry_Phosphate	BSID138005	0.718844	0.950453	0.771719	472	32	E-cadherin signaling in the nascent adherens junction	FALSE	FALSE
UKB_460K.biochemistry_Phosphate	IW147	0.780077	0.916022	0.772084	629	56	adrenoceptor alpha 1B [Source:HGNC Symbol;Acc:HGNC:278]	FALSE	FALSE
UKB_460K.biochemistry_Phosphate	GO0051149	0.706041	1.02073	0.772738	288	26	positive regulation of muscle cell differentiation	FALSE	FALSE
UKB_460K.biochemistry_Phosphate	IW6470	1.16029	0.612819	0.772823	2277	143	serine hydroxymethyltransferase 1 [Source:HGNC Symbol;Acc:HGNC:10850]	FALSE	FALSE
UKB_460K.biochemistry_Phosphate	GO0000902	1.12742	0.480895	0.772954	585	60	cell morphogenesis	FALSE	FALSE
UKB_460K.biochemistry_Phosphate	BSID1458216	0.909265	0.303409	0.772979	1439	129	Mesodermal Commitment Pathway	FALSE	FALSE
UKB_460K.biochemistry_Phosphate	MP0002493	0.894342	0.491571	0.773342	841	85	increased IgG level	FALSE	FALSE
UKB_460K.biochemistry_Phosphate	IW8499	1.14364	0.561462	0.773369	524	40	PTPRF interacting protein alpha 2 [Source:HGNC Symbol;Acc:HGNC:9246]	FALSE	FALSE
UKB_460K.biochemistry_Phosphate	IW3163	1.16218	0.697293	0.773535	704	38	heme oxygenase 2 [Source:HGNC Symbol;Acc:HGNC:5014]	FALSE	FALSE
UKB_460K.biochemistry_Phosphate	GO0005694	0.890984	0.504451	0.773877	1072	79	chromosome	FALSE	FALSE
UKB_460K.biochemistry_Phosphate	IW9911	0.766776	0.797456	0.774177	368	25	transmembrane and coiled-coil domain family 2 [Source:HGNC Symbol;Acc:HGNC:24239]	FALSE	FALSE
UKB_460K.biochemistry_Phosphate	IW11034	0.885416	0.350574	0.774235	2013	146	destrin, actin depolymerizing factor [Source:HGNC Symbol;Acc:HGNC:15750]	FALSE	FALSE
UKB_460K.biochemistry_Phosphate	IW136319	1.20841	0.811174	0.774345	276	21	myotrophin [Source:HGNC Symbol;Acc:HGNC:15667]	FALSE	FALSE
UKB_460K.biochemistry_Phosphate	MP0000490	0.828506	0.566838	0.774454	494	53	abnormal crypts of Lieberkuhn morphology	FALSE	FALSE
UKB_460K.biochemistry_Phosphate	IW6010	0.895683	0.705567	0.774494	528	36	rhodopsin [Source:HGNC Symbol;Acc:HGNC:10012]	FALSE	FALSE
UKB_460K.biochemistry_Phosphate	MP0012253	1.19763	0.783067	0.774579	251	23	abnormal intersomitic vessel morphology	FALSE	FALSE
UKB_460K.biochemistry_Phosphate	MP0005344	0.806107	0.664298	0.774617	968	67	increased circulating bilirubin level	FALSE	FALSE
UKB_460K.biochemistry_Phosphate	MP0005015	0.850298	0.537294	0.774619	1210	110	increased T cell number	FALSE	FALSE
UKB_460K.biochemistry_Phosphate	IW10130	1.26952	1.02451	0.775052	860	54	protein disulfide isomerase family A member 6 [Source:HGNC Symbol;Acc:HGNC:30168]	FALSE	FALSE
UKB_460K.biochemistry_Phosphate	IW3397	1.18063	0.531054	0.775288	425	36	inhibitor of DNA binding 1, HLH protein [Source:HGNC Symbol;Acc:HGNC:5360]	FALSE	FALSE
UKB_460K.biochemistry_Phosphate	IW114049	0.826532	0.554864	0.775502	275	27	BUD23, rRNA methyltransferase and ribosome maturation factor [Source:HGNC Symbol;Acc:HGNC:16405]	FALSE	FALSE
UKB_460K.biochemistry_Phosphate	MP0006267	0.751762	0.844136	0.775606	323	26	abnormal intercalated disc morphology	FALSE	FALSE
UKB_460K.biochemistry_Phosphate	MP0005014	0.866756	0.464556	0.775658	1605	141	increased B cell number	FALSE	FALSE
UKB_460K.biochemistry_Phosphate	IW11260	1.17375	0.600366	0.775764	1922	144	exportin for tRNA [Source:HGNC Symbol;Acc:HGNC:12826]	FALSE	FALSE
UKB_460K.biochemistry_Phosphate	MP0009584	1.2202	0.842797	0.775931	255	22	decreased keratinocyte proliferation	FALSE	FALSE
UKB_460K.biochemistry_Phosphate	IW102	1.33634	1.18755	0.776107	474	45	ADAM metallopeptidase domain 10 [Source:HGNC Symbol;Acc:HGNC:188]	FALSE	FALSE
UKB_460K.biochemistry_Phosphate	IW8463	0.812412	0.699107	0.776324	449	37	TEA domain transcription factor 2 [Source:HGNC Symbol;Acc:HGNC:11715]	FALSE	FALSE
UKB_460K.biochemistry_Phosphate	IW9140	0.848724	0.496647	0.776398	1003	78	autophagy related 12 [Source:HGNC Symbol;Acc:HGNC:588]	FALSE	FALSE
UKB_460K.biochemistry_Phosphate	MP0003137	1.21996	0.857782	0.776483	430	37	abnormal impulse conducting system conduction	FALSE	FALSE
UKB_460K.biochemistry_Phosphate	MP0005140	0.910866	0.314107	0.776741	1835	160	decreased cardiac muscle contractility	FALSE	FALSE
UKB_460K.biochemistry_Phosphate	IW3956	1.24526	0.733706	0.776817	532	47	galectin 1 [Source:HGNC Symbol;Acc:HGNC:6561]	FALSE	FALSE
UKB_460K.biochemistry_Phosphate	IW5970	1.11618	0.463897	0.776936	2211	172	RELA proto-oncogene, NF-kB subunit [Source:HGNC Symbol;Acc:HGNC:9955]	FALSE	FALSE
UKB_460K.biochemistry_Phosphate	IW8574	0.826318	0.597499	0.777166	649	47	aldo-keto reductase family 7 member A2 [Source:HGNC Symbol;Acc:HGNC:389]	FALSE	FALSE
UKB_460K.biochemistry_Phosphate	IW8241	1.26567	0.890903	0.777294	716	56	RNA binding motif protein 10 [Source:HGNC Symbol;Acc:HGNC:9896]	FALSE	FALSE
UKB_460K.biochemistry_Phosphate	IW55922	1.12791	0.504255	0.777413	481	45	NFKB repressing factor [Source:HGNC Symbol;Acc:HGNC:19374]	FALSE	FALSE
UKB_460K.biochemistry_Phosphate	BSID1311074	0.896368	0.345332	0.777901	1612	131	Phospholipase D signaling pathway	FALSE	FALSE
UKB_460K.biochemistry_Phosphate	BSID83106	1.11113	0.448975	0.778109	694	58	Colorectal cancer	FALSE	FALSE
UKB_460K.biochemistry_Phosphate	GO0050790	0.502154	1.77798	0.778197	256	20	regulation of catalytic activity	FALSE	FALSE
UKB_460K.biochemistry_Phosphate	BSID1458184	1.14106	0.570772	0.778263	349	45	Differentiation Pathway	FALSE	FALSE
UKB_460K.biochemistry_Phosphate	MP0008713	0.849606	0.637659	0.778425	860	79	abnormal cytokine level	FALSE	FALSE
UKB_460K.biochemistry_Phosphate	BSID1269250	1.36404	1.46208	0.778524	323	21	Regulation of Complement cascade	FALSE	FALSE
UKB_460K.biochemistry_Phosphate	GO0006446	1.22971	0.942862	0.778786	479	36	regulation of translational initiation	FALSE	FALSE
UKB_460K.biochemistry_Phosphate	IW267004	0.756983	0.831353	0.77907	1011	67	ERCC excision repair 6, chromatin remodeling factor [Source:HGNC Symbol;Acc:HGNC:3438]	FALSE	FALSE
UKB_460K.biochemistry_Phosphate	GO0009408	1.19866	0.900188	0.779484	508	41	response to heat	FALSE	FALSE
UKB_460K.biochemistry_Phosphate	MP0002703	1.16102	0.756854	0.779651	1140	76	abnormal renal tubule morphology	FALSE	FALSE
UKB_460K.biochemistry_Phosphate	1209	0.738926	0.903384	0.779654	305	27	RHO GTPases activate PKNs	FALSE	FALSE
UKB_460K.biochemistry_Phosphate	MP0004188	1.95566	3.36734	0.779659	389	23	delayed embryo turning	FALSE	FALSE
UKB_460K.biochemistry_Phosphate	IW1911	0.643532	1.25392	0.779908	240	23	polyhomeotic homolog 1 [Source:HGNC Symbol;Acc:HGNC:3182]	FALSE	FALSE
UKB_460K.biochemistry_Phosphate	BSID1458297	0.828113	0.583607	0.780091	437	46	Photodynamic therapy-induced AP-1 survival signaling.	FALSE	FALSE
UKB_460K.biochemistry_Phosphate	IW392517	0.847191	0.651136	0.780095	1198	93	nuclear cap binding protein subunit 2 like [Source:HGNC Symbol;Acc:HGNC:31795]	FALSE	FALSE
UKB_460K.biochemistry_Phosphate	BSID920969	0.762603	0.790776	0.780214	516	37	ATM Signaling Pathway	FALSE	FALSE
UKB_460K.biochemistry_Phosphate	MP0010400	0.853003	0.544166	0.780376	436	31	increased liver glycogen level	FALSE	FALSE
UKB_460K.biochemistry_Phosphate	IW9879	0.78717	0.682129	0.78067	653	45	DEAD-box helicase 46 [Source:HGNC Symbol;Acc:HGNC:18681]	FALSE	FALSE
UKB_460K.biochemistry_Phosphate	GO0006397	0.887774	0.4808	0.781022	1894	162	mRNA processing	FALSE	FALSE
UKB_460K.biochemistry_Phosphate	IW9873	0.862315	0.602954	0.781396	613	42	FCH and double SH3 domains 2 [Source:HGNC Symbol;Acc:HGNC:29114]	FALSE	FALSE
UKB_460K.biochemistry_Phosphate	IW835	0.719186	0.97884	0.781436	335	24	caspase 2 [Source:HGNC Symbol;Acc:HGNC:1503]	FALSE	FALSE
UKB_460K.biochemistry_Phosphate	GO0006406	0.72598	1.0165	0.781532	634	52	mRNA export from nucleus	FALSE	FALSE
UKB_460K.biochemistry_Phosphate	BSID1270058	0.63489	1.38248	0.781555	377	28	Acyl chain remodelling of PE	FALSE	FALSE
UKB_460K.biochemistry_Phosphate	351	0.63489	1.38248	0.781555	377	28	Acyl chain remodelling of PE	FALSE	FALSE
UKB_460K.biochemistry_Phosphate	IW4829	0.827186	0.758447	0.781641	735	67	neuromedin B receptor [Source:HGNC Symbol;Acc:HGNC:7843]	FALSE	FALSE
UKB_460K.biochemistry_Phosphate	BSID1269503	0.806683	0.645773	0.781885	194	21	RAF-independent MAPK1/3 activation	FALSE	FALSE
UKB_460K.biochemistry_Phosphate	IW53829	0.734715	0.907654	0.781938	397	27	purinergic receptor P2Y13 [Source:HGNC Symbol;Acc:HGNC:4537]	FALSE	FALSE
UKB_460K.biochemistry_Phosphate	IW26574	1.15639	0.774425	0.782229	477	28	apoptosis antagonizing transcription factor [Source:HGNC Symbol;Acc:HGNC:19235]	FALSE	FALSE
UKB_460K.biochemistry_Phosphate	IW53981	0.830028	1.5581	0.782288	280	19	cleavage and polyadenylation specific factor 2 [Source:HGNC Symbol;Acc:HGNC:2325]	FALSE	FALSE
UKB_460K.biochemistry_Phosphate	MP0000644	0.780884	0.80292	0.782536	509	37	dextrocardia	FALSE	FALSE
UKB_460K.biochemistry_Phosphate	IW4237	1.53316	2.05825	0.782554	173	13	microfibril associated protein 2 [Source:HGNC Symbol;Acc:HGNC:7033]	FALSE	FALSE
UKB_460K.biochemistry_Phosphate	MP0002795	0.864841	0.640996	0.782652	1018	94	dilated cardiomyopathy	FALSE	FALSE
UKB_460K.biochemistry_Phosphate	IW125115	0.834192	0.526065	0.782782	1917	136	keratin 40 [Source:HGNC Symbol;Acc:HGNC:26707]	FALSE	FALSE
UKB_460K.biochemistry_Phosphate	MP0003413	0.845989	0.533351	0.783068	303	26	hair follicle degeneration	FALSE	FALSE
UKB_460K.biochemistry_Phosphate	GO0003690	1.17644	0.713765	0.783088	1131	103	double-stranded DNA binding	FALSE	FALSE
UKB_460K.biochemistry_Phosphate	IW1160	1.40146	1.07057	0.783136	531	33	creatine kinase, mitochondrial 2 [Source:HGNC Symbol;Acc:HGNC:1996]	FALSE	FALSE
UKB_460K.biochemistry_Phosphate	IW148	0.801899	0.877088	0.783139	660	58	adrenoceptor alpha 1A [Source:HGNC Symbol;Acc:HGNC:277]	FALSE	FALSE
UKB_460K.biochemistry_Phosphate	BSID138058	1.14955	0.570612	0.783231	619	57	BCR signaling pathway	FALSE	FALSE
UKB_460K.biochemistry_Phosphate	IW2120	1.24061	0.943934	0.783331	337	30	ETS variant 6 [Source:HGNC Symbol;Acc:HGNC:3495]	FALSE	FALSE
UKB_460K.biochemistry_Phosphate	IW9353	1.16776	0.652945	0.783411	367	31	slit guidance ligand 2 [Source:HGNC Symbol;Acc:HGNC:11086]	FALSE	FALSE
UKB_460K.biochemistry_Phosphate	IW9139	0.783199	0.773784	0.783568	337	33	CBFA2/RUNX1 translocation partner 2 [Source:HGNC Symbol;Acc:HGNC:1536]	FALSE	FALSE
UKB_460K.biochemistry_Phosphate	IW4923	0.808234	0.853664	0.783673	629	59	neurotensin receptor 1 [Source:HGNC Symbol;Acc:HGNC:8039]	FALSE	FALSE
UKB_460K.biochemistry_Phosphate	IW5329	0.798089	0.709624	0.783808	809	57	plasminogen activator, urokinase receptor [Source:HGNC Symbol;Acc:HGNC:9053]	FALSE	FALSE
UKB_460K.biochemistry_Phosphate	IW10522	1.3293	1.3986	0.783864	307	28	DEAF1, transcription factor [Source:HGNC Symbol;Acc:HGNC:14677]	FALSE	FALSE
UKB_460K.biochemistry_Phosphate	BSID1269946	1.17152	0.681263	0.783901	464	33	Vasopressin regulates renal water homeostasis via Aquaporins	FALSE	FALSE
UKB_460K.biochemistry_Phosphate	1032	1.17152	0.681263	0.783901	464	33	Vasopressin regulates renal water homeostasis via Aquaporins	FALSE	FALSE
UKB_460K.biochemistry_Phosphate	BSID1270314	1.19228	0.65853	0.783909	390	40	Netrin-1 signaling	FALSE	FALSE
UKB_460K.biochemistry_Phosphate	IW2670	1.15224	0.540347	0.78408	755	55	glial fibrillary acidic protein [Source:HGNC Symbol;Acc:HGNC:4235]	FALSE	FALSE
UKB_460K.biochemistry_Phosphate	IW23095	0.835199	0.566507	0.784106	770	61	kinesin family member 1B [Source:HGNC Symbol;Acc:HGNC:16636]	FALSE	FALSE
UKB_460K.biochemistry_Phosphate	IW5496	1.14003	0.517052	0.78415	758	56	protein phosphatase, Mg2+/Mn2+ dependent 1G [Source:HGNC Symbol;Acc:HGNC:9278]	FALSE	FALSE
UKB_460K.biochemistry_Phosphate	IW23204	1.19414	0.786848	0.784169	433	29	ADP ribosylation factor like GTPase 6 interacting protein 1 [Source:HGNC Symbol;Acc:HGNC:697]	FALSE	FALSE
UKB_460K.biochemistry_Phosphate	IW2495	0.853202	0.519315	0.784199	720	56	ferritin heavy chain 1 [Source:HGNC Symbol;Acc:HGNC:3976]	FALSE	FALSE
UKB_460K.biochemistry_Phosphate	GO0000375	1.39233	1.52357	0.784299	307	24	RNA splicing, via transesterification reactions	FALSE	FALSE
UKB_460K.biochemistry_Phosphate	IW1345	0.80917	0.679626	0.784479	539	37	cytochrome c oxidase subunit 6C [Source:HGNC Symbol;Acc:HGNC:2285]	FALSE	FALSE
UKB_460K.biochemistry_Phosphate	GO0001570	1.14173	0.576715	0.784588	628	61	vasculogenesis	FALSE	FALSE
UKB_460K.biochemistry_Phosphate	IW4831	1.07801	0.312607	0.784632	3846	267	NME/NM23 nucleoside diphosphate kinase 2 [Source:HGNC Symbol;Acc:HGNC:7850]	FALSE	FALSE
UKB_460K.biochemistry_Phosphate	IW9901	1.1717	0.739261	0.784882	659	49	SLIT-ROBO Rho GTPase activating protein 3 [Source:HGNC Symbol;Acc:HGNC:19744]	FALSE	FALSE
UKB_460K.biochemistry_Phosphate	GO0032689	1.34884	1.52418	0.784915	190	19	negative regulation of interferon-gamma production	FALSE	FALSE
UKB_460K.biochemistry_Phosphate	IW5578	0.89932	0.381612	0.784918	2217	181	protein kinase C alpha [Source:HGNC Symbol;Acc:HGNC:9393]	FALSE	FALSE
UKB_460K.biochemistry_Phosphate	IW84464	1.23466	0.922543	0.785024	1153	76	SLX4 structure-specific endonuclease subunit [Source:HGNC Symbol;Acc:HGNC:23845]	FALSE	FALSE
UKB_460K.biochemistry_Phosphate	IW5747	0.846623	0.639138	0.785275	1012	65	protein tyrosine kinase 2 [Source:HGNC Symbol;Acc:HGNC:9611]	FALSE	FALSE
UKB_460K.biochemistry_Phosphate	BSID83072	1.11106	0.47863	0.785286	850	81	Gap junction	FALSE	FALSE
UKB_460K.biochemistry_Phosphate	MP0006280	1.18807	0.750171	0.78532	353	30	abnormal digit development	FALSE	FALSE
UKB_460K.biochemistry_Phosphate	MP0002665	0.851388	0.514907	0.785362	362	34	decreased circulating corticosterone level	FALSE	FALSE
UKB_460K.biochemistry_Phosphate	MP0002637	1.1948	0.731418	0.785437	175	25	small uterus	FALSE	FALSE
UKB_460K.biochemistry_Phosphate	MP0001242	1.11861	0.483174	0.785472	977	96	hyperkeratosis	FALSE	FALSE
UKB_460K.biochemistry_Phosphate	BSID138009	1.21168	0.831445	0.785485	236	24	Plasma membrane estrogen receptor signaling	FALSE	FALSE
UKB_460K.biochemistry_Phosphate	IW57096	1.29406	1.16496	0.785558	353	20	RPGR interacting protein 1 [Source:HGNC Symbol;Acc:HGNC:13436]	FALSE	FALSE
UKB_460K.biochemistry_Phosphate	BSID1269726	0.822343	0.857147	0.785567	497	46	AUF1 (hnRNP D0) binds and destabilizes mRNA	FALSE	FALSE
UKB_460K.biochemistry_Phosphate	1085	0.822343	0.857147	0.785567	497	46	AUF1 (hnRNP D0) binds and destabilizes mRNA	FALSE	FALSE
UKB_460K.biochemistry_Phosphate	IW5836	1.11236	0.461789	0.785598	3276	235	glycogen phosphorylase L [Source:HGNC Symbol;Acc:HGNC:9725]	FALSE	FALSE
UKB_460K.biochemistry_Phosphate	IW3214	1.18651	0.647749	0.785664	248	24	homeobox B4 [Source:HGNC Symbol;Acc:HGNC:5115]	FALSE	FALSE
UKB_460K.biochemistry_Phosphate	IW3099	1.46642	1.80723	0.785705	260	31	hexokinase 2 [Source:HGNC Symbol;Acc:HGNC:4923]	FALSE	FALSE
UKB_460K.biochemistry_Phosphate	GO0051209	1.33809	1.30625	0.785713	288	24	release of sequestered calcium ion into cytosol	FALSE	FALSE
UKB_460K.biochemistry_Phosphate	BSID1269745	1.2375	0.835983	0.786095	594	55	p53-Dependent G1 DNA Damage Response	FALSE	FALSE
UKB_460K.biochemistry_Phosphate	BSID1269744	1.2375	0.835983	0.786095	594	55	p53-Dependent G1/S DNA damage checkpoint	FALSE	FALSE
UKB_460K.biochemistry_Phosphate	1681	1.1988	0.785483	0.786176	458	40	Retinoid metabolism and transport	FALSE	FALSE
UKB_460K.biochemistry_Phosphate	MP0006379	1.09059	0.453806	0.786197	920	61	abnormal spermatocyte morphology	FALSE	FALSE
UKB_460K.biochemistry_Phosphate	796	0.691931	1.14103	0.786263	280	21	Non-integrin membrane-ECM interactions	FALSE	FALSE
UKB_460K.biochemistry_Phosphate	IW117177	1.25239	0.875864	0.786834	611	32	RAB3A interacting protein [Source:HGNC Symbol;Acc:HGNC:16508]	FALSE	FALSE
UKB_460K.biochemistry_Phosphate	IW9727	0.68103	1.30903	0.786919	318	25	RAB11 family interacting protein 3 [Source:HGNC Symbol;Acc:HGNC:17224]	FALSE	FALSE
UKB_460K.biochemistry_Phosphate	3160	1.32573	1.3049	0.787046	593	36	phospholipases	FALSE	FALSE
UKB_460K.biochemistry_Phosphate	MP0005205	0.859722	0.431537	0.787079	300	26	abnormal eye anterior chamber morphology	FALSE	FALSE
UKB_460K.biochemistry_Phosphate	1093	1.16007	0.677224	0.787271	711	52	SUMOylation of chromatin organization proteins	FALSE	FALSE
UKB_460K.biochemistry_Phosphate	IW1268	1.21694	0.840528	0.78743	1159	115	cannabinoid receptor 1 [Source:HGNC Symbol;Acc:HGNC:2159]	FALSE	FALSE
UKB_460K.biochemistry_Phosphate	IW1819	1.42945	1.66071	0.787518	410	31	developmentally regulated GTP binding protein 2 [Source:HGNC Symbol;Acc:HGNC:3030]	FALSE	FALSE
UKB_460K.biochemistry_Phosphate	MP0005584	0.889224	0.415863	0.787571	2597	175	abnormal enzyme/coenzyme activity	FALSE	FALSE
UKB_460K.biochemistry_Phosphate	MP0002183	1.10471	0.469148	0.787743	1172	88	gliosis	FALSE	FALSE
UKB_460K.biochemistry_Phosphate	IW7174	1.27353	0.853865	0.787914	248	22	tripeptidyl peptidase 2 [Source:HGNC Symbol;Acc:HGNC:12016]	FALSE	FALSE
UKB_460K.biochemistry_Phosphate	IW83593	1.47503	2.04456	0.788096	264	20	Ras association domain family member 5 [Source:HGNC Symbol;Acc:HGNC:17609]	FALSE	FALSE
UKB_460K.biochemistry_Phosphate	MP0000160	1.09002	0.375222	0.788333	2658	212	kyphosis	FALSE	FALSE
UKB_460K.biochemistry_Phosphate	IW7334	1.09586	0.340118	0.788379	2256	169	ubiquitin conjugating enzyme E2 N [Source:HGNC Symbol;Acc:HGNC:12492]	FALSE	FALSE
UKB_460K.biochemistry_Phosphate	IW7072	0.887456	0.496826	0.788385	1070	104	TIA1 cytotoxic granule associated RNA binding protein [Source:HGNC Symbol;Acc:HGNC:11802]	FALSE	FALSE
UKB_460K.biochemistry_Phosphate	IW898	1.13657	0.57355	0.788469	817	72	cyclin E1 [Source:HGNC Symbol;Acc:HGNC:1589]	FALSE	FALSE
UKB_460K.biochemistry_Phosphate	IW8237	1.13195	0.578849	0.788491	1291	107	ubiquitin specific peptidase 11 [Source:HGNC Symbol;Acc:HGNC:12609]	FALSE	FALSE
UKB_460K.biochemistry_Phosphate	IW8310	0.73911	1.03624	0.7885	216	19	acyl-CoA oxidase 3, pristanoyl [Source:HGNC Symbol;Acc:HGNC:121]	FALSE	FALSE
UKB_460K.biochemistry_Phosphate	IW1025	0.900165	0.317745	0.788592	2918	244	cyclin dependent kinase 9 [Source:HGNC Symbol;Acc:HGNC:1780]	FALSE	FALSE
UKB_460K.biochemistry_Phosphate	IW83719	1.28719	1.26556	0.788701	384	24	yippee like 3 [Source:HGNC Symbol;Acc:HGNC:18327]	FALSE	FALSE
UKB_460K.biochemistry_Phosphate	MP0002640	1.13839	0.630242	0.788705	1128	90	reticulocytosis	FALSE	FALSE
UKB_460K.biochemistry_Phosphate	IW59340	1.32071	1.35193	0.788719	297	19	histamine receptor H4 [Source:HGNC Symbol;Acc:HGNC:17383]	FALSE	FALSE
UKB_460K.biochemistry_Phosphate	IW1622	0.80034	0.854574	0.788721	480	33	diazepam binding inhibitor, acyl-CoA binding protein [Source:HGNC Symbol;Acc:HGNC:2690]	FALSE	FALSE
UKB_460K.biochemistry_Phosphate	MP0002497	1.2491	1.23113	0.788879	696	73	increased IgE level	FALSE	FALSE
UKB_460K.biochemistry_Phosphate	IW8546	1.11934	0.505473	0.788922	789	59	adaptor related protein complex 3 beta 1 subunit [Source:HGNC Symbol;Acc:HGNC:566]	FALSE	FALSE
UKB_460K.biochemistry_Phosphate	MP0011049	0.836894	0.655707	0.788953	536	47	impaired adaptive thermogenesis	FALSE	FALSE
UKB_460K.biochemistry_Phosphate	MP0001870	1.29511	1.20545	0.78897	367	29	salivary gland inflammation	FALSE	FALSE
UKB_460K.biochemistry_Phosphate	IW1508	0.834233	0.630889	0.789172	741	55	cathepsin B [Source:HGNC Symbol;Acc:HGNC:2527]	FALSE	FALSE
UKB_460K.biochemistry_Phosphate	1470	1.21887	0.900734	0.789209	275	22	RNA Polymerase III Transcription Termination	FALSE	FALSE
UKB_460K.biochemistry_Phosphate	BSID1269671	1.21887	0.900734	0.789209	275	22	RNA Polymerase III Transcription Termination	FALSE	FALSE
UKB_460K.biochemistry_Phosphate	IW8826	1.09949	0.346353	0.789209	2540	164	IQ motif containing GTPase activating protein 1 [Source:HGNC Symbol;Acc:HGNC:6110]	FALSE	FALSE
UKB_460K.biochemistry_Phosphate	MP0000162	1.2068	0.923085	0.789252	413	33	lordosis	FALSE	FALSE
UKB_460K.biochemistry_Phosphate	MP0005385	1.3071	1.21606	0.789284	412	33	cardiovascular system phenotype	FALSE	FALSE
UKB_460K.biochemistry_Phosphate	GO0006977	1.21958	0.764421	0.789335	619	58	DNA damage response, signal transduction by p53 class mediator resulting in cell cycle arrest	FALSE	FALSE
UKB_460K.biochemistry_Phosphate	IW539	0.856225	0.457106	0.789557	1193	79	ATP synthase peripheral stalk subunit OSCP [Source:HGNC Symbol;Acc:HGNC:850]	FALSE	FALSE
UKB_460K.biochemistry_Phosphate	GO0002755	0.889045	0.40623	0.789826	738	74	MyD88-dependent toll-like receptor signaling pathway	FALSE	FALSE
UKB_460K.biochemistry_Phosphate	BSID198908	0.850155	0.536465	0.790378	520	49	IL-1 signaling pathway	FALSE	FALSE
UKB_460K.biochemistry_Phosphate	IW93323	0.712705	1.02693	0.790464	541	24	HAUS augmin like complex subunit 8 [Source:HGNC Symbol;Acc:HGNC:30532]	FALSE	FALSE
UKB_460K.biochemistry_Phosphate	GO0015035	0.894078	0.372084	0.79047	414	30	protein disulfide oxidoreductase activity	FALSE	FALSE
UKB_460K.biochemistry_Phosphate	IW9025	1.12837	0.386088	0.790482	1072	81	ring finger protein 8 [Source:HGNC Symbol;Acc:HGNC:10071]	FALSE	FALSE
UKB_460K.biochemistry_Phosphate	BSID1269773	0.854877	0.534251	0.790501	485	30	Activation of the pre-replicative complex	FALSE	FALSE
UKB_460K.biochemistry_Phosphate	1398	0.854877	0.534251	0.790501	485	30	Activation of the pre-replicative complex	FALSE	FALSE
UKB_460K.biochemistry_Phosphate	IW9701	0.806277	0.717576	0.790702	392	29	protein phosphatase 6 regulatory subunit 2 [Source:HGNC Symbol;Acc:HGNC:19253]	FALSE	FALSE
UKB_460K.biochemistry_Phosphate	MP0011966	1.13649	0.609481	0.791037	408	37	abnormal auditory brainstem response waveform shape	FALSE	FALSE
UKB_460K.biochemistry_Phosphate	IW728026	1.25503	0.992287	0.791116	292	38	prothymosin alpha [Source:HGNC Symbol;Acc:HGNC:9623]	FALSE	FALSE
UKB_460K.biochemistry_Phosphate	IW1121	1.14226	0.61606	0.791132	600	45	CHM, Rab escort protein 1 [Source:HGNC Symbol;Acc:HGNC:1940]	FALSE	FALSE
UKB_460K.biochemistry_Phosphate	IW5782	0.781606	0.780099	0.791166	302	21	protein tyrosine phosphatase, non-receptor type 12 [Source:HGNC Symbol;Acc:HGNC:9645]	FALSE	FALSE
UKB_460K.biochemistry_Phosphate	IW4773	1.43268	1.66353	0.791373	254	20	nuclear factor of activated T cells 2 [Source:HGNC Symbol;Acc:HGNC:7776]	FALSE	FALSE
UKB_460K.biochemistry_Phosphate	IW10475	1.40449	1.386	0.791385	376	33	tripartite motif containing 38 [Source:HGNC Symbol;Acc:HGNC:10059]	FALSE	FALSE
UKB_460K.biochemistry_Phosphate	MP0002551	0.853872	0.520011	0.791422	1036	77	abnormal blood coagulation	FALSE	FALSE
UKB_460K.biochemistry_Phosphate	IW4331	1.14267	0.574582	0.791572	1942	146	MNAT1, CDK activating kinase assembly factor [Source:HGNC Symbol;Acc:HGNC:7181]	FALSE	FALSE
UKB_460K.biochemistry_Phosphate	IW6204	0.901447	0.363527	0.791607	2296	166	ribosomal protein S10 [Source:HGNC Symbol;Acc:HGNC:10383]	FALSE	FALSE
UKB_460K.biochemistry_Phosphate	IW5013	0.748065	0.885945	0.791629	145	22	orthodenticle homeobox 1 [Source:HGNC Symbol;Acc:HGNC:8521]	FALSE	FALSE
UKB_460K.biochemistry_Phosphate	BSID83004	1.22179	0.935628	0.791661	648	30	Propanoate metabolism	FALSE	FALSE
UKB_460K.biochemistry_Phosphate	BSID198850	0.804073	0.808367	0.79182	637	43	Tryptophan metabolism	FALSE	FALSE
UKB_460K.biochemistry_Phosphate	IW7307	0.902605	0.473888	0.791897	1671	119	U2 small nuclear RNA auxiliary factor 1 [Source:HGNC Symbol;Acc:HGNC:12453]	FALSE	FALSE
UKB_460K.biochemistry_Phosphate	BSID920986	1.23686	0.700272	0.791929	459	40	Histone Modifications	FALSE	FALSE
UKB_460K.biochemistry_Phosphate	MP0002024	1.13368	0.44417	0.792225	1083	91	increased T cell derived lymphoma incidence	FALSE	FALSE
UKB_460K.biochemistry_Phosphate	IW4350	0.826933	0.579608	0.792314	701	57	N-methylpurine DNA glycosylase [Source:HGNC Symbol;Acc:HGNC:7211]	FALSE	FALSE
UKB_460K.biochemistry_Phosphate	IW51478	1.14738	0.682065	0.792603	715	54	hydroxysteroid 17-beta dehydrogenase 7 [Source:HGNC Symbol;Acc:HGNC:5215]	FALSE	FALSE
UKB_460K.biochemistry_Phosphate	IW55814	0.854759	0.507362	0.792609	649	52	B double prime 1, subunit of RNA polymerase III transcription initiation factor IIIB [Source:HGNC Symbol;Acc:HGNC:13652]	FALSE	FALSE
UKB_460K.biochemistry_Phosphate	BSID1270007	0.790367	0.777003	0.792642	225	18	HDL-mediated lipid transport	FALSE	FALSE
UKB_460K.biochemistry_Phosphate	IW9554	1.11815	0.390577	0.792698	2266	160	SEC22 homolog B, vesicle trafficking protein (gene/pseudogene) [Source:HGNC Symbol;Acc:HGNC:10700]	FALSE	FALSE
UKB_460K.biochemistry_Phosphate	IW5230	0.880539	0.516752	0.792717	3496	241	phosphoglycerate kinase 1 [Source:HGNC Symbol;Acc:HGNC:8896]	FALSE	FALSE
UKB_460K.biochemistry_Phosphate	IW2767	0.868116	0.59158	0.792737	1019	87	G protein subunit alpha 11 [Source:HGNC Symbol;Acc:HGNC:4379]	FALSE	FALSE
UKB_460K.biochemistry_Phosphate	IW11345	0.933751	0.283373	0.792905	4281	338	GABA type A receptor associated protein like 2 [Source:HGNC Symbol;Acc:HGNC:13291]	FALSE	FALSE
UKB_460K.biochemistry_Phosphate	IW1294	0.814084	0.685565	0.792959	530	38	collagen type VII alpha 1 chain [Source:HGNC Symbol;Acc:HGNC:2214]	FALSE	FALSE
UKB_460K.biochemistry_Phosphate	IW23636	0.887029	0.432787	0.793075	2326	167	nucleoporin 62 [Source:HGNC Symbol;Acc:HGNC:8066]	FALSE	FALSE
UKB_460K.biochemistry_Phosphate	GO0034504	1.20462	0.838539	0.793227	191	26	protein localization to nucleus	FALSE	FALSE
UKB_460K.biochemistry_Phosphate	2547	0.830968	0.644449	0.79333	587	43	Integrin-linked kinase signaling	FALSE	FALSE
UKB_460K.biochemistry_Phosphate	BSID1269753	0.928018	0.41827	0.793515	1757	125	G2/M Checkpoints	FALSE	FALSE
UKB_460K.biochemistry_Phosphate	IW5510	0.776303	0.966172	0.79358	504	38	protein phosphatase 1 regulatory subunit 7 [Source:HGNC Symbol;Acc:HGNC:9295]	FALSE	FALSE
UKB_460K.biochemistry_Phosphate	BSID1269737	1.24093	0.998798	0.793599	846	56	Negative epigenetic regulation of rRNA expression	FALSE	FALSE
UKB_460K.biochemistry_Phosphate	IW1912	0.790473	0.768683	0.793648	505	41	polyhomeotic homolog 2 [Source:HGNC Symbol;Acc:HGNC:3183]	FALSE	FALSE
UKB_460K.biochemistry_Phosphate	MP0000849	1.16776	0.688088	0.793758	1655	135	abnormal cerebellum morphology	FALSE	FALSE
UKB_460K.biochemistry_Phosphate	IW10923	0.776198	0.807618	0.793846	206	20	SUB1 homolog, transcriptional regulator [Source:HGNC Symbol;Acc:HGNC:19985]	FALSE	FALSE
UKB_460K.biochemistry_Phosphate	IW409	0.92897	0.285783	0.793905	3813	293	arrestin beta 2 [Source:HGNC Symbol;Acc:HGNC:712]	FALSE	FALSE
UKB_460K.biochemistry_Phosphate	MP0000826	1.29238	1.22486	0.793928	279	19	abnormal third ventricle morphology	FALSE	FALSE
UKB_460K.biochemistry_Phosphate	IW259292	0.810132	0.687841	0.793933	753	59	taste 2 receptor member 46 [Source:HGNC Symbol;Acc:HGNC:18877]	FALSE	FALSE
UKB_460K.biochemistry_Phosphate	MP0001264	0.845767	0.576287	0.793977	217	21	increased body size	FALSE	FALSE
UKB_460K.biochemistry_Phosphate	MP0001199	0.859381	0.537623	0.794157	381	42	thin skin	FALSE	FALSE
UKB_460K.biochemistry_Phosphate	IW79659	1.21781	0.664742	0.794265	1066	52	dynein cytoplasmic 2 heavy chain 1 [Source:HGNC Symbol;Acc:HGNC:2962]	FALSE	FALSE
UKB_460K.biochemistry_Phosphate	BSID1269743	1.21917	0.806248	0.794297	656	57	G1/S DNA Damage Checkpoints	FALSE	FALSE
UKB_460K.biochemistry_Phosphate	MP0009931	0.838102	0.687779	0.79446	482	36	abnormal skin appearance	FALSE	FALSE
UKB_460K.biochemistry_Phosphate	BSID1458238	1.25837	1.16933	0.794543	291	30	BDNF-TrkB Signaling	FALSE	FALSE
UKB_460K.biochemistry_Phosphate	IW5373	1.07333	0.330214	0.794861	3148	225	phosphomannomutase 2 [Source:HGNC Symbol;Acc:HGNC:9115]	FALSE	FALSE
UKB_460K.biochemistry_Phosphate	MP0004564	0.834057	0.64876	0.794869	559	60	enlarged myocardial fiber	FALSE	FALSE
UKB_460K.biochemistry_Phosphate	805	1.12508	0.557819	0.794885	977	66	SUMOylation of DNA damage response and repair proteins	FALSE	FALSE
UKB_460K.biochemistry_Phosphate	BSID1268744	1.12508	0.557819	0.794885	977	66	SUMOylation of DNA damage response and repair proteins	FALSE	FALSE
UKB_460K.biochemistry_Phosphate	203	0.83754	0.616558	0.795038	233	22	Endogenous_cannabinoid_signaling	FALSE	FALSE
UKB_460K.biochemistry_Phosphate	1618	0.794232	0.815761	0.79513	405	26	Cristae formation	FALSE	FALSE
UKB_460K.biochemistry_Phosphate	948	0.812987	0.727554	0.795478	517	39	EPHB-mediated forward signaling	FALSE	FALSE
UKB_460K.biochemistry_Phosphate	BSID1270332	0.812987	0.727554	0.795478	517	39	EPHB-mediated forward signaling	FALSE	FALSE
UKB_460K.biochemistry_Phosphate	MP0006254	0.823384	0.691831	0.795503	1523	114	thin cerebral cortex	FALSE	FALSE
UKB_460K.biochemistry_Phosphate	BSID1457783	0.828799	0.682093	0.795551	446	31	Signaling by high-kinase activity BRAF mutants	FALSE	FALSE
UKB_460K.biochemistry_Phosphate	1349	0.828799	0.682093	0.795551	446	31	Signaling by high-kinase activity BRAF mutants	FALSE	FALSE
UKB_460K.biochemistry_Phosphate	IW3912	0.793201	0.791658	0.795617	680	49	laminin subunit beta 1 [Source:HGNC Symbol;Acc:HGNC:6486]	FALSE	FALSE
UKB_460K.biochemistry_Phosphate	360	1.23319	0.976736	0.79568	454	23	Synthesis of PC	FALSE	FALSE
UKB_460K.biochemistry_Phosphate	BSID1270060	1.23319	0.976736	0.79568	454	23	Synthesis of PC	FALSE	FALSE
UKB_460K.biochemistry_Phosphate	IW439	0.88058	0.417893	0.796019	1405	95	arsA arsenite transporter, ATP-binding, homolog 1 (bacterial) [Source:HGNC Symbol;Acc:HGNC:752]	FALSE	FALSE
UKB_460K.biochemistry_Phosphate	MP0003888	1.45164	1.82322	0.796023	498	37	liver hemorrhage	FALSE	FALSE
UKB_460K.biochemistry_Phosphate	IW6337	1.52563	2.11851	0.796094	270	22	sodium channel epithelial 1 alpha subunit [Source:HGNC Symbol;Acc:HGNC:10599]	FALSE	FALSE
UKB_460K.biochemistry_Phosphate	IW10314	0.806112	0.721249	0.796209	438	33	LanC like 1 [Source:HGNC Symbol;Acc:HGNC:6508]	FALSE	FALSE
UKB_460K.biochemistry_Phosphate	MP0010099	0.772857	0.956161	0.796349	281	24	abnormal thoracic cage shape	FALSE	FALSE
UKB_460K.biochemistry_Phosphate	GO0045444	1.13329	0.515062	0.796542	580	50	fat cell differentiation	FALSE	FALSE
UKB_460K.biochemistry_Phosphate	IW80145	1.25855	1.09627	0.796744	792	50	THO complex 7 [Source:HGNC Symbol;Acc:HGNC:29874]	FALSE	FALSE
UKB_460K.biochemistry_Phosphate	IW3106	0.908391	0.297042	0.796869	2706	209	major histocompatibility complex, class I, B [Source:HGNC Symbol;Acc:HGNC:4932]	FALSE	FALSE
UKB_460K.biochemistry_Phosphate	BSID545278	1.24855	0.732599	0.796872	319	23	heparan sulfate biosynthesis	FALSE	FALSE
UKB_460K.biochemistry_Phosphate	IW56915	1.17144	0.805423	0.7969	324	22	exosome component 5 [Source:HGNC Symbol;Acc:HGNC:24662]	FALSE	FALSE
UKB_460K.biochemistry_Phosphate	BSID83069	1.15969	0.627253	0.796913	1237	102	Cell adhesion molecules (CAMs)	FALSE	FALSE
UKB_460K.biochemistry_Phosphate	BSID1269301	0.868137	0.613049	0.797078	718	68	FCERI mediated NF-kB activation	FALSE	FALSE
UKB_460K.biochemistry_Phosphate	786	0.868137	0.613049	0.797078	718	68	FCERI mediated NF-kB activation	FALSE	FALSE
UKB_460K.biochemistry_Phosphate	MP0008044	1.18841	0.826739	0.79721	627	48	increased NK cell number	FALSE	FALSE
UKB_460K.biochemistry_Phosphate	MP0008075	0.89667	0.42802	0.79741	2394	218	decreased CD4-positive, alpha beta T cell number	FALSE	FALSE
UKB_460K.biochemistry_Phosphate	GO0004871	1.06236	0.280989	0.797413	3417	256	signal transducer activity	FALSE	FALSE
UKB_460K.biochemistry_Phosphate	IW3559	0.806931	0.745316	0.797581	184	22	interleukin 2 receptor subunit alpha [Source:HGNC Symbol;Acc:HGNC:6008]	FALSE	FALSE
UKB_460K.biochemistry_Phosphate	GO0009306	0.787988	0.791633	0.797688	328	20	protein secretion	FALSE	FALSE
UKB_460K.biochemistry_Phosphate	MP0000952	1.48692	2.02943	0.79769	438	34	abnormal CNS glial cell morphology	FALSE	FALSE
UKB_460K.biochemistry_Phosphate	IW545	0.885243	0.41274	0.79771	1004	72	ATR serine/threonine kinase [Source:HGNC Symbol;Acc:HGNC:882]	FALSE	FALSE
UKB_460K.biochemistry_Phosphate	MP0001458	0.848067	0.718229	0.798313	383	36	abnormal object recognition memory	FALSE	FALSE
UKB_460K.biochemistry_Phosphate	2949	0.866901	0.632691	0.798405	980	72	Alpha6Beta4Integrin	FALSE	FALSE
UKB_460K.biochemistry_Phosphate	MP0004672	0.812619	0.730408	0.798472	350	33	short ribs	FALSE	FALSE
UKB_460K.biochemistry_Phosphate	2962	0.567297	1.61598	0.798593	100	12	T cell receptor signaling (PLC gamma, PKC, Ras and ERK cascade) ( CD4 T cell receptor signaling (ERK cascade) )	FALSE	FALSE
UKB_460K.biochemistry_Phosphate	IW105369243	1.18021	0.780149	0.799099	526	36	sulfotransferase family 1A member 4 [Source:HGNC Symbol;Acc:HGNC:30004]	FALSE	FALSE
UKB_460K.biochemistry_Phosphate	BSID1269056	0.912333	0.36406	0.799165	4534	331	Infectious disease	FALSE	FALSE
UKB_460K.biochemistry_Phosphate	1267	0.847978	0.772317	0.799175	611	51	TNFR2 non-canonical NF-kB pathway	FALSE	FALSE
UKB_460K.biochemistry_Phosphate	IW1174	1.38291	1.59568	0.799654	265	20	adaptor related protein complex 1 sigma 1 subunit [Source:HGNC Symbol;Acc:HGNC:559]	FALSE	FALSE
UKB_460K.biochemistry_Phosphate	IW10531	0.889932	1.15397	0.799702	423	22	pitrilysin metallopeptidase 1 [Source:HGNC Symbol;Acc:HGNC:17663]	FALSE	FALSE
UKB_460K.biochemistry_Phosphate	IW2802	1.49988	2.15699	0.799789	424	22	golgin A3 [Source:HGNC Symbol;Acc:HGNC:4426]	FALSE	FALSE
UKB_460K.biochemistry_Phosphate	MP0000562	0.882202	0.394387	0.799836	1624	123	polydactyly	FALSE	FALSE
UKB_460K.biochemistry_Phosphate	MP0003604	1.2049	0.870565	0.799875	484	40	single kidney	FALSE	FALSE
UKB_460K.biochemistry_Phosphate	GO0003727	1.25905	1.08453	0.800161	299	24	single-stranded RNA binding	FALSE	FALSE
UKB_460K.biochemistry_Phosphate	MP0008973	0.856337	0.499026	0.800229	633	65	decreased erythroid progenitor cell number	FALSE	FALSE
UKB_460K.biochemistry_Phosphate	IW224	1.14777	0.674399	0.800529	1108	63	aldehyde dehydrogenase 3 family member A2 [Source:HGNC Symbol;Acc:HGNC:403]	FALSE	FALSE
UKB_460K.biochemistry_Phosphate	MP0003345	1.19271	0.618631	0.800567	1204	95	decreased rib number	FALSE	FALSE
UKB_460K.biochemistry_Phosphate	IW2114	0.763677	0.848775	0.800673	405	29	ETS proto-oncogene 2, transcription factor [Source:HGNC Symbol;Acc:HGNC:3489]	FALSE	FALSE
UKB_460K.biochemistry_Phosphate	IW7358	1.20498	0.893299	0.800676	452	33	UDP-glucose 6-dehydrogenase [Source:HGNC Symbol;Acc:HGNC:12525]	FALSE	FALSE
UKB_460K.biochemistry_Phosphate	GO0035725	1.33885	1.41743	0.800774	213	22	sodium ion transmembrane transport	FALSE	FALSE
UKB_460K.biochemistry_Phosphate	1027	0.864903	0.498914	0.800799	327	24	Deadenylation of mRNA	FALSE	FALSE
UKB_460K.biochemistry_Phosphate	IW8837	0.800627	0.778226	0.800844	708	54	CASP8 and FADD like apoptosis regulator [Source:HGNC Symbol;Acc:HGNC:1876]	FALSE	FALSE
UKB_460K.biochemistry_Phosphate	IW832	1.18637	0.563156	0.801185	1699	119	capping actin protein of muscle Z-line beta subunit [Source:HGNC Symbol;Acc:HGNC:1491]	FALSE	FALSE
UKB_460K.biochemistry_Phosphate	IW64210	1.19605	0.883359	0.801223	1294	68	MMS19 homolog, cytosolic iron-sulfur assembly component [Source:HGNC Symbol;Acc:HGNC:13824]	FALSE	FALSE
UKB_460K.biochemistry_Phosphate	IW8683	1.14373	0.514326	0.801349	1524	108	serine and arginine rich splicing factor 9 [Source:HGNC Symbol;Acc:HGNC:10791]	FALSE	FALSE
UKB_460K.biochemistry_Phosphate	IW5252	0.866395	0.710312	0.801541	380	38	PHD finger protein 1 [Source:HGNC Symbol;Acc:HGNC:8919]	FALSE	FALSE
UKB_460K.biochemistry_Phosphate	IW1447	0.672078	1.28267	0.801723	253	20	casein beta [Source:HGNC Symbol;Acc:HGNC:2447]	FALSE	FALSE
UKB_460K.biochemistry_Phosphate	GO0007179	0.903213	0.377837	0.801781	1113	114	transforming growth factor beta receptor signaling pathway	FALSE	FALSE
UKB_460K.biochemistry_Phosphate	IW231	1.12437	0.581789	0.801998	1327	86	aldo-keto reductase family 1 member B [Source:HGNC Symbol;Acc:HGNC:381]	FALSE	FALSE
UKB_460K.biochemistry_Phosphate	IW11021	0.789797	0.854292	0.802104	269	21	RAB35, member RAS oncogene family [Source:HGNC Symbol;Acc:HGNC:9774]	FALSE	FALSE
UKB_460K.biochemistry_Phosphate	IW886	0.821401	0.878638	0.802184	634	58	cholecystokinin A receptor [Source:HGNC Symbol;Acc:HGNC:1570]	FALSE	FALSE
UKB_460K.biochemistry_Phosphate	MP0008254	0.85773	0.510353	0.802239	416	44	increased megakaryocyte cell number	FALSE	FALSE
UKB_460K.biochemistry_Phosphate	IW10598	0.880086	0.440452	0.802277	2207	156	activator of HSP90 ATPase activity 1 [Source:HGNC Symbol;Acc:HGNC:1189]	FALSE	FALSE
UKB_460K.biochemistry_Phosphate	BSID212237	1.19907	0.872471	0.802393	542	42	Mineral absorption	FALSE	FALSE
UKB_460K.biochemistry_Phosphate	IW3563	0.801724	0.780139	0.802451	245	24	interleukin 3 receptor subunit alpha [Source:HGNC Symbol;Acc:HGNC:6012]	FALSE	FALSE
UKB_460K.biochemistry_Phosphate	IW1401	0.667447	1.32432	0.802458	159	20	C-reactive protein [Source:HGNC Symbol;Acc:HGNC:2367]	FALSE	FALSE
UKB_460K.biochemistry_Phosphate	GO0004252	0.822629	0.913024	0.802476	1523	128	serine-type endopeptidase activity	FALSE	FALSE
UKB_460K.biochemistry_Phosphate	GO0005925	1.14767	0.522093	0.80258	1644	114	focal adhesion	FALSE	FALSE
UKB_460K.biochemistry_Phosphate	IW1235	0.815861	0.70258	0.802768	804	64	C-C motif chemokine receptor 6 [Source:HGNC Symbol;Acc:HGNC:1607]	FALSE	FALSE
UKB_460K.biochemistry_Phosphate	IW81929	0.855267	0.487179	0.803069	1075	65	SEH1 like nucleoporin [Source:HGNC Symbol;Acc:HGNC:30379]	FALSE	FALSE
UKB_460K.biochemistry_Phosphate	GO0032092	1.20222	0.818708	0.803082	422	35	positive regulation of protein binding	FALSE	FALSE
UKB_460K.biochemistry_Phosphate	IW8675	1.09754	0.426641	0.803605	2223	150	syntaxin 16 [Source:HGNC Symbol;Acc:HGNC:11431]	FALSE	FALSE
UKB_460K.biochemistry_Phosphate	IW27199	0.790276	0.786103	0.803784	476	32	oxoglutarate receptor 1 [Source:HGNC Symbol;Acc:HGNC:4531]	FALSE	FALSE
UKB_460K.biochemistry_Phosphate	IW51567	0.79407	0.822557	0.803789	499	39	tyrosyl-DNA phosphodiesterase 2 [Source:HGNC Symbol;Acc:HGNC:17768]	FALSE	FALSE
UKB_460K.biochemistry_Phosphate	IW5824	0.884341	0.389256	0.803804	1456	99	peroxisomal biogenesis factor 19 [Source:HGNC Symbol;Acc:HGNC:9713]	FALSE	FALSE
UKB_460K.biochemistry_Phosphate	GO0019902	1.18784	0.888457	0.803875	574	40	phosphatase binding	FALSE	FALSE
UKB_460K.biochemistry_Phosphate	BSID672451	0.871982	0.48315	0.804306	486	45	Thymic Stromal LymphoPoietin (TSLP) Signaling Pathway	FALSE	FALSE
UKB_460K.biochemistry_Phosphate	GO0030449	1.37785	1.73461	0.804364	293	19	regulation of complement activation	FALSE	FALSE
UKB_460K.biochemistry_Phosphate	BSID1269102	0.612143	1.70414	0.80475	253	19	Nef-mediates down modulation of cell surface receptors by recruiting them to clathrin adapters	FALSE	FALSE
UKB_460K.biochemistry_Phosphate	IW5757	1.23132	0.965008	0.804763	299	39	prothymosin alpha [Source:HGNC Symbol;Acc:HGNC:9623]	FALSE	FALSE
UKB_460K.biochemistry_Phosphate	IW2960	0.866611	0.504891	0.804783	1825	134	general transcription factor IIE subunit 1 [Source:HGNC Symbol;Acc:HGNC:4650]	FALSE	FALSE
UKB_460K.biochemistry_Phosphate	125	0.854716	0.551802	0.804849	447	38	Oxidative stress response	FALSE	FALSE
UKB_460K.biochemistry_Phosphate	IW81873	0.872522	0.754561	0.804924	392	25	actin related protein 2/3 complex subunit 5 like [Source:HGNC Symbol;Acc:HGNC:23366]	FALSE	FALSE
UKB_460K.biochemistry_Phosphate	IW6870	0.847304	0.76227	0.80507	732	66	tachykinin receptor 3 [Source:HGNC Symbol;Acc:HGNC:11528]	FALSE	FALSE
UKB_460K.biochemistry_Phosphate	BSID137993	1.1977	0.880764	0.805105	308	38	Calcineurin-regulated NFAT-dependent transcription in lymphocytes	FALSE	FALSE
UKB_460K.biochemistry_Phosphate	IW4613	1.13932	0.60991	0.805229	353	37	MYCN proto-oncogene, bHLH transcription factor [Source:HGNC Symbol;Acc:HGNC:7559]	FALSE	FALSE
UKB_460K.biochemistry_Phosphate	MP0004977	1.29672	1.32045	0.805439	160	20	increased B-1 B cell number	FALSE	FALSE
UKB_460K.biochemistry_Phosphate	IW6130	0.936042	0.338822	0.805439	2779	196	ribosomal protein L7a [Source:HGNC Symbol;Acc:HGNC:10364]	FALSE	FALSE
UKB_460K.biochemistry_Phosphate	IW9656	1.16097	0.547532	0.805454	1121	87	mediator of DNA damage checkpoint 1 [Source:HGNC Symbol;Acc:HGNC:21163]	FALSE	FALSE
UKB_460K.biochemistry_Phosphate	MP0003885	0.880709	0.467602	0.805494	321	22	abnormal rostral-caudal body axis extension	FALSE	FALSE
UKB_460K.biochemistry_Phosphate	MP0011275	1.21697	0.98081	0.805708	568	47	abnormal behavioral response to light	FALSE	FALSE
UKB_460K.biochemistry_Phosphate	IW5834	1.10475	0.46961	0.80578	3228	228	glycogen phosphorylase B [Source:HGNC Symbol;Acc:HGNC:9723]	FALSE	FALSE
UKB_460K.biochemistry_Phosphate	IW204	0.853352	0.528355	0.805913	1079	81	adenylate kinase 2 [Source:HGNC Symbol;Acc:HGNC:362]	FALSE	FALSE
UKB_460K.biochemistry_Phosphate	GO0000045	0.688074	1.24869	0.806099	378	29	autophagic vacuole assembly	FALSE	FALSE
UKB_460K.biochemistry_Phosphate	MP0008918	0.871708	0.474529	0.806119	852	55	microgliosis	FALSE	FALSE
UKB_460K.biochemistry_Phosphate	2629	1.13182	0.625176	0.806146	438	32	TWEAK	FALSE	FALSE
UKB_460K.biochemistry_Phosphate	IW445329	1.17117	0.771712	0.806271	530	37	sulfotransferase family 1A member 4 [Source:HGNC Symbol;Acc:HGNC:30004]	FALSE	FALSE
UKB_460K.biochemistry_Phosphate	IW7813	0.769548	0.934349	0.806276	329	25	ecotropic viral integration site 5 [Source:HGNC Symbol;Acc:HGNC:3501]	FALSE	FALSE
UKB_460K.biochemistry_Phosphate	MP0003734	0.869213	0.567807	0.806304	232	19	abnormal retinal inner plexiform layer morphology	FALSE	FALSE
UKB_460K.biochemistry_Phosphate	BSID1269713	0.855706	0.56137	0.806441	267	22	Deadenylation of mRNA	FALSE	FALSE
UKB_460K.biochemistry_Phosphate	IW712	1.23285	1.00781	0.806453	194	21	complement C1q A chain [Source:HGNC Symbol;Acc:HGNC:1241]	FALSE	FALSE
UKB_460K.biochemistry_Phosphate	IW6809	1.2518	1.10551	0.806569	814	54	syntaxin 3 [Source:HGNC Symbol;Acc:HGNC:11438]	FALSE	FALSE
UKB_460K.biochemistry_Phosphate	BSID1269304	0.89726	0.485161	0.806597	945	88	CLEC7A (Dectin-1) signaling	FALSE	FALSE
UKB_460K.biochemistry_Phosphate	IW3925	0.828293	0.670394	0.806604	307	27	stathmin 1 [Source:HGNC Symbol;Acc:HGNC:6510]	FALSE	FALSE
UKB_460K.biochemistry_Phosphate	MP0002176	0.836877	0.677407	0.806657	322	27	increased brain weight	FALSE	FALSE
UKB_460K.biochemistry_Phosphate	GO0008378	0.867531	0.866967	0.806762	389	23	galactosyltransferase activity	FALSE	FALSE
UKB_460K.biochemistry_Phosphate	IW5729	0.801987	0.800258	0.807006	218	19	prostaglandin D2 receptor [Source:HGNC Symbol;Acc:HGNC:9591]	FALSE	FALSE
UKB_460K.biochemistry_Phosphate	IW4342	1.14541	0.707582	0.807059	451	40	MOS proto-oncogene, serine/threonine kinase [Source:HGNC Symbol;Acc:HGNC:7199]	FALSE	FALSE
UKB_460K.biochemistry_Phosphate	MP0009404	1.16697	0.650353	0.807065	1093	76	centrally nucleated skeletal muscle fibers	FALSE	FALSE
UKB_460K.biochemistry_Phosphate	IW11170	0.810048	0.720221	0.807292	289	22	family with sequence similarity 107 member A [Source:HGNC Symbol;Acc:HGNC:30827]	FALSE	FALSE
UKB_460K.biochemistry_Phosphate	IW2041	0.858026	0.640742	0.807296	360	31	EPH receptor A1 [Source:HGNC Symbol;Acc:HGNC:3385]	FALSE	FALSE
UKB_460K.biochemistry_Phosphate	IW55666	1.12609	0.611991	0.807368	541	34	NPL4 homolog, ubiquitin recognition factor [Source:HGNC Symbol;Acc:HGNC:18261]	FALSE	FALSE
UKB_460K.biochemistry_Phosphate	MP0002910	0.876223	0.502678	0.80737	1144	106	abnormal excitatory postsynaptic currents	FALSE	FALSE
UKB_460K.biochemistry_Phosphate	IW2516	1.23871	0.951895	0.807525	265	26	nuclear receptor subfamily 5 group A member 1 [Source:HGNC Symbol;Acc:HGNC:7983]	FALSE	FALSE
UKB_460K.biochemistry_Phosphate	GO0008015	1.1643	0.789978	0.807829	440	39	blood circulation	FALSE	FALSE
UKB_460K.biochemistry_Phosphate	IW55272	0.825559	0.678663	0.80819	387	22	IMP3, U3 small nucleolar ribonucleoprotein [Source:HGNC Symbol;Acc:HGNC:14497]	FALSE	FALSE
UKB_460K.biochemistry_Phosphate	2958	1.31519	1.18936	0.808214	383	32	SnoN degradation signaling ( TGF-beta_super_family_signaling_pathway(canonical) )	FALSE	FALSE
UKB_460K.biochemistry_Phosphate	BSID153910	0.860949	0.560327	0.808462	1537	113	Phagosome	FALSE	FALSE
UKB_460K.biochemistry_Phosphate	IW22919	1.07711	0.414901	0.808646	3226	193	microtubule associated protein RP/EB family member 1 [Source:HGNC Symbol;Acc:HGNC:6890]	FALSE	FALSE
UKB_460K.biochemistry_Phosphate	GO0001523	1.1464	0.651172	0.808707	535	50	retinoid metabolic process	FALSE	FALSE
UKB_460K.biochemistry_Phosphate	MP0010404	0.747683	1.08458	0.808835	174	20	ostium primum atrial septal defect	FALSE	FALSE
UKB_460K.biochemistry_Phosphate	1205	0.721407	1.28283	0.808856	141	14	Dectin-2 family	FALSE	FALSE
UKB_460K.biochemistry_Phosphate	BSID1269308	0.721407	1.28283	0.808856	141	14	Dectin-2 family	FALSE	FALSE
UKB_460K.biochemistry_Phosphate	IW213	0.927687	0.422357	0.809007	2194	174	albumin [Source:HGNC Symbol;Acc:HGNC:399]	FALSE	FALSE
UKB_460K.biochemistry_Phosphate	MP0008143	0.789566	0.915548	0.809022	852	76	abnormal dendrite morphology	FALSE	FALSE
UKB_460K.biochemistry_Phosphate	IW5170	0.890771	0.414143	0.809129	1255	107	3-phosphoinositide dependent protein kinase 1 [Source:HGNC Symbol;Acc:HGNC:8816]	FALSE	FALSE
UKB_460K.biochemistry_Phosphate	MP0000097	0.866043	0.578999	0.809143	505	51	short maxilla	FALSE	FALSE
UKB_460K.biochemistry_Phosphate	IW23306	1.29718	1.26222	0.809211	379	26	nuclear envelope integral membrane protein 1 [Source:HGNC Symbol;Acc:HGNC:29001]	FALSE	FALSE
UKB_460K.biochemistry_Phosphate	IW4926	1.14703	0.722189	0.809357	653	45	nuclear mitotic apparatus protein 1 [Source:HGNC Symbol;Acc:HGNC:8059]	FALSE	FALSE
UKB_460K.biochemistry_Phosphate	IW1500	1.09647	0.447224	0.809392	1086	99	catenin delta 1 [Source:HGNC Symbol;Acc:HGNC:2515]	FALSE	FALSE
UKB_460K.biochemistry_Phosphate	IW6927	0.917619	0.306111	0.809396	2946	225	HNF1 homeobox A [Source:HGNC Symbol;Acc:HGNC:11621]	FALSE	FALSE
UKB_460K.biochemistry_Phosphate	BSID101144	1.18889	0.842999	0.809425	250	29	Prion diseases	FALSE	FALSE
UKB_460K.biochemistry_Phosphate	IW3948	1.08516	0.49234	0.809431	1204	79	lactate dehydrogenase C [Source:HGNC Symbol;Acc:HGNC:6544]	FALSE	FALSE
UKB_460K.biochemistry_Phosphate	BSID1270041	0.819112	0.750533	0.809527	488	33	Synthesis of bile acids and bile salts	FALSE	FALSE
UKB_460K.biochemistry_Phosphate	MP0002044	0.806897	0.792293	0.809613	168	20	increased colonic adenoma incidence	FALSE	FALSE
UKB_460K.biochemistry_Phosphate	BSID1269264	0.846706	0.634559	0.809777	329	32	Negative regulators of RIG-I/MDA5 signaling	FALSE	FALSE
UKB_460K.biochemistry_Phosphate	1661	0.846706	0.634559	0.809777	329	32	Negative regulators of RIG-I/MDA5 signaling	FALSE	FALSE
UKB_460K.biochemistry_Phosphate	IW9945	1.05487	0.321363	0.80979	6189	407	glutamine-fructose-6-phosphate transaminase 2 [Source:HGNC Symbol;Acc:HGNC:4242]	FALSE	FALSE
UKB_460K.biochemistry_Phosphate	IW4820	0.779878	0.894356	0.809951	392	28	natural killer cell triggering receptor [Source:HGNC Symbol;Acc:HGNC:7833]	FALSE	FALSE
UKB_460K.biochemistry_Phosphate	IW1857	1.18343	1.00346	0.810212	891	59	dishevelled segment polarity protein 3 [Source:HGNC Symbol;Acc:HGNC:3087]	FALSE	FALSE
UKB_460K.biochemistry_Phosphate	GO0002756	0.889752	0.443282	0.810222	756	68	MyD88-independent toll-like receptor signaling pathway	FALSE	FALSE
UKB_460K.biochemistry_Phosphate	IW387082	1.0818	0.321789	0.810239	3260	231	small ubiquitin-like modifier 4 [Source:HGNC Symbol;Acc:HGNC:21181]	FALSE	FALSE
UKB_460K.biochemistry_Phosphate	IW5495	1.12861	0.631541	0.810422	641	51	protein phosphatase, Mg2+/Mn2+ dependent 1B [Source:HGNC Symbol;Acc:HGNC:9276]	FALSE	FALSE
UKB_460K.biochemistry_Phosphate	IW5532	0.904684	0.510658	0.810499	2252	170	protein phosphatase 3 catalytic subunit beta [Source:HGNC Symbol;Acc:HGNC:9315]	FALSE	FALSE
UKB_460K.biochemistry_Phosphate	MP0000628	1.30607	1.16743	0.810561	460	42	abnormal mammary gland development	FALSE	FALSE
UKB_460K.biochemistry_Phosphate	GO0004497	0.794	0.916609	0.810731	594	42	monooxygenase activity	FALSE	FALSE
UKB_460K.biochemistry_Phosphate	IW4540	0.789414	0.84683	0.810863	548	31	mitochondrially encoded NADH:ubiquinone oxidoreductase core subunit 5 [Source:HGNC Symbol;Acc:HGNC:7461]	FALSE	FALSE
UKB_460K.biochemistry_Phosphate	GO0017124	1.12375	0.55301	0.810868	1529	103	SH3 domain binding	FALSE	FALSE
UKB_460K.biochemistry_Phosphate	2537	0.787888	0.857585	0.810911	529	36	E-cadherin signaling in the nascent adherens junction	FALSE	FALSE
UKB_460K.biochemistry_Phosphate	IW6224	1.08648	0.388626	0.811243	2323	156	ribosomal protein S20 [Source:HGNC Symbol;Acc:HGNC:10405]	FALSE	FALSE
UKB_460K.biochemistry_Phosphate	MP0000690	1.26454	1.23491	0.811612	307	25	absent spleen	FALSE	FALSE
UKB_460K.biochemistry_Phosphate	IW7158	1.16861	0.539444	0.811667	1197	87	tumor protein p53 binding protein 1 [Source:HGNC Symbol;Acc:HGNC:11999]	FALSE	FALSE
UKB_460K.biochemistry_Phosphate	IW10550	0.730417	1.1225	0.811703	496	31	ADP ribosylation factor like GTPase 6 interacting protein 5 [Source:HGNC Symbol;Acc:HGNC:16937]	FALSE	FALSE
UKB_460K.biochemistry_Phosphate	GO0007613	0.789745	0.88584	0.811726	500	41	memory	FALSE	FALSE
UKB_460K.biochemistry_Phosphate	IW9789	0.786064	0.843371	0.811841	484	26	signal peptidase complex subunit 2 [Source:HGNC Symbol;Acc:HGNC:28962]	FALSE	FALSE
UKB_460K.biochemistry_Phosphate	MP0009936	0.91275	0.658159	0.811925	624	56	abnormal dendritic spine morphology	FALSE	FALSE
UKB_460K.biochemistry_Phosphate	IW925	1.49954	2.28031	0.812	180	16	CD8a molecule [Source:HGNC Symbol;Acc:HGNC:1706]	FALSE	FALSE
UKB_460K.biochemistry_Phosphate	IW7027	0.784005	0.900162	0.812032	341	30	transcription factor Dp-1 [Source:HGNC Symbol;Acc:HGNC:11749]	FALSE	FALSE
UKB_460K.biochemistry_Phosphate	MP0003799	0.863354	0.523425	0.812139	716	54	impaired macrophage chemotaxis	FALSE	FALSE
UKB_460K.biochemistry_Phosphate	MP0009363	1.17833	0.812888	0.812169	270	18	abnormal secondary ovarian follicle morphology	FALSE	FALSE
UKB_460K.biochemistry_Phosphate	MP0000462	1.12421	0.568877	0.812199	426	37	abnormal digestive system morphology	FALSE	FALSE
UKB_460K.biochemistry_Phosphate	BSID1269663	1.38723	1.73835	0.812432	582	28	RNA Polymerase I Transcription Termination	FALSE	FALSE
UKB_460K.biochemistry_Phosphate	GO0008180	0.640579	1.30942	0.812566	303	29	COP9 signalosome	FALSE	FALSE
UKB_460K.biochemistry_Phosphate	IW867	1.06457	0.321985	0.812654	3306	248	Cbl proto-oncogene [Source:HGNC Symbol;Acc:HGNC:1541]	FALSE	FALSE
UKB_460K.biochemistry_Phosphate	IW374868	0.860279	0.591621	0.812693	558	44	ATPase phospholipid transporting 9B (putative) [Source:HGNC Symbol;Acc:HGNC:13541]	FALSE	FALSE
UKB_460K.biochemistry_Phosphate	1414	0.837226	0.940738	0.813037	479	43	G2/M Checkpoints	FALSE	FALSE
UKB_460K.biochemistry_Phosphate	IW8853	1.22092	1.03223	0.813071	398	28	ArfGAP with SH3 domain, ankyrin repeat and PH domain 2 [Source:HGNC Symbol;Acc:HGNC:2721]	FALSE	FALSE
UKB_460K.biochemistry_Phosphate	2597	1.09833	0.427023	0.8133	1915	152	AndrogenReceptor	FALSE	FALSE
UKB_460K.biochemistry_Phosphate	1098	1.2131	0.838876	0.813479	534	46	Degradation of AXIN	FALSE	FALSE
UKB_460K.biochemistry_Phosphate	BSID1269606	1.2131	0.838876	0.813479	534	46	Degradation of AXIN	FALSE	FALSE
UKB_460K.biochemistry_Phosphate	BSID1270037	0.845913	0.681682	0.81348	242	21	Cholesterol biosynthesis	FALSE	FALSE
UKB_460K.biochemistry_Phosphate	BSID198857	0.84765	0.596317	0.813636	226	24	IL-7 Signaling Pathway	FALSE	FALSE
UKB_460K.biochemistry_Phosphate	IW12	0.789231	0.803785	0.81371	218	21	serpin family A member 3 [Source:HGNC Symbol;Acc:HGNC:16]	FALSE	FALSE
UKB_460K.biochemistry_Phosphate	GO0005164	1.17867	0.883754	0.813832	234	21	tumor necrosis factor receptor binding	FALSE	FALSE
UKB_460K.biochemistry_Phosphate	GO0043588	1.12484	0.555369	0.813837	388	42	skin development	FALSE	FALSE
UKB_460K.biochemistry_Phosphate	IW7023	0.767135	0.888966	0.813929	742	58	transcription factor AP-4 [Source:HGNC Symbol;Acc:HGNC:11745]	FALSE	FALSE
UKB_460K.biochemistry_Phosphate	MP0010103	1.15277	0.756381	0.814018	462	36	small thoracic cage	FALSE	FALSE
UKB_460K.biochemistry_Phosphate	IW25897	0.837205	0.626724	0.8145	247	21	ring finger protein 19A, RBR E3 ubiquitin protein ligase [Source:HGNC Symbol;Acc:HGNC:13432]	FALSE	FALSE
UKB_460K.biochemistry_Phosphate	MP0002988	0.867361	0.510388	0.814618	835	58	decreased urine osmolality	FALSE	FALSE
UKB_460K.biochemistry_Phosphate	IW23471	0.760611	0.97153	0.814778	266	22	translocation associated membrane protein 1 [Source:HGNC Symbol;Acc:HGNC:20568]	FALSE	FALSE
UKB_460K.biochemistry_Phosphate	MP0005537	1.24692	1.1423	0.814876	219	20	abnormal cerebral aqueduct morphology	FALSE	FALSE
UKB_460K.biochemistry_Phosphate	MP0003149	1.3017	1.22849	0.814878	250	25	abnormal tectorial membrane morphology	FALSE	FALSE
UKB_460K.biochemistry_Phosphate	IW9087	1.24788	1.14373	0.815053	179	21	thymosin beta 4, Y-linked [Source:HGNC Symbol;Acc:HGNC:11882]	FALSE	FALSE
UKB_460K.biochemistry_Phosphate	BSID1269624	1.17576	0.804277	0.815212	439	39	Retinoid metabolism and transport	FALSE	FALSE
UKB_460K.biochemistry_Phosphate	BSID125137	0.848763	0.605118	0.815674	467	39	Cytosolic DNA-sensing pathway	FALSE	FALSE
UKB_460K.biochemistry_Phosphate	IW1856	0.946886	0.255649	0.815766	4916	351	dishevelled segment polarity protein 2 [Source:HGNC Symbol;Acc:HGNC:3086]	FALSE	FALSE
UKB_460K.biochemistry_Phosphate	IW5702	1.07163	0.341348	0.8158	5594	410	proteasome 26S subunit, ATPase 3 [Source:HGNC Symbol;Acc:HGNC:9549]	FALSE	FALSE
UKB_460K.biochemistry_Phosphate	MP0004974	1.25108	1.00563	0.815895	488	45	decreased regulatory T cell number	FALSE	FALSE
UKB_460K.biochemistry_Phosphate	MP0005298	1.20984	0.967393	0.81597	270	25	abnormal clavicle morphology	FALSE	FALSE
UKB_460K.biochemistry_Phosphate	MP0002780	0.858355	0.608667	0.816054	630	58	decreased circulating testosterone level	FALSE	FALSE
UKB_460K.biochemistry_Phosphate	IW4602	1.10873	0.575527	0.816098	662	70	MYB proto-oncogene, transcription factor [Source:HGNC Symbol;Acc:HGNC:7545]	FALSE	FALSE
UKB_460K.biochemistry_Phosphate	2656	0.870606	0.578286	0.816313	278	24	superpathway of cholesterol biosynthesis	FALSE	FALSE
UKB_460K.biochemistry_Phosphate	MP0002747	1.19891	0.956522	0.816517	337	30	abnormal aortic valve morphology	FALSE	FALSE
UKB_460K.biochemistry_Phosphate	IW26058	1.18796	0.959965	0.816529	345	20	GRB10 interacting GYF protein 2 [Source:HGNC Symbol;Acc:HGNC:11960]	FALSE	FALSE
UKB_460K.biochemistry_Phosphate	IW27258	0.881907	0.489122	0.817113	1616	127	LSM3 homolog, U6 small nuclear RNA and mRNA degradation associated [Source:HGNC Symbol;Acc:HGNC:17874]	FALSE	FALSE
UKB_460K.biochemistry_Phosphate	IW9957	0.857758	0.602118	0.817361	706	50	heparan sulfate-glucosamine 3-sulfotransferase 1 [Source:HGNC Symbol;Acc:HGNC:5194]	FALSE	FALSE
UKB_460K.biochemistry_Phosphate	GO0005085	1.25823	1.22864	0.81746	1425	87	guanyl-nucleotide exchange factor activity	FALSE	FALSE
UKB_460K.biochemistry_Phosphate	GO0008536	0.701582	1.35725	0.817494	323	25	Ran GTPase binding	FALSE	FALSE
UKB_460K.biochemistry_Phosphate	IW2931	1.14872	0.550709	0.817907	747	55	glycogen synthase kinase 3 alpha [Source:HGNC Symbol;Acc:HGNC:4616]	FALSE	FALSE
UKB_460K.biochemistry_Phosphate	GO0006184	1.10526	0.518497	0.818114	2807	205	GTP catabolic process	FALSE	FALSE
UKB_460K.biochemistry_Phosphate	IW3355	0.872118	0.63483	0.818185	976	92	5-hydroxytryptamine receptor 1F [Source:HGNC Symbol;Acc:HGNC:5292]	FALSE	FALSE
UKB_460K.biochemistry_Phosphate	IW5305	1.33164	1.49649	0.818332	377	25	phosphatidylinositol-5-phosphate 4-kinase type 2 alpha [Source:HGNC Symbol;Acc:HGNC:8997]	FALSE	FALSE
UKB_460K.biochemistry_Phosphate	IW10	1.437	1.27557	0.818376	223	24	N-acetyltransferase 2 [Source:HGNC Symbol;Acc:HGNC:7646]	FALSE	FALSE
UKB_460K.biochemistry_Phosphate	IW6257	0.873407	0.590936	0.818868	592	47	retinoid X receptor beta [Source:HGNC Symbol;Acc:HGNC:10478]	FALSE	FALSE
UKB_460K.biochemistry_Phosphate	IW26275	1.15852	0.776507	0.818914	413	23	3-hydroxyisobutyryl-CoA hydrolase [Source:HGNC Symbol;Acc:HGNC:4908]	FALSE	FALSE
UKB_460K.biochemistry_Phosphate	IW5681	0.88123	0.519252	0.819146	2462	168	protein serine kinase H1 [Source:HGNC Symbol;Acc:HGNC:9529]	FALSE	FALSE
UKB_460K.biochemistry_Phosphate	IW814	0.77198	0.961572	0.819163	1170	67	calcium/calmodulin dependent protein kinase IV [Source:HGNC Symbol;Acc:HGNC:1464]	FALSE	FALSE
UKB_460K.biochemistry_Phosphate	IW4509	0.799976	0.893208	0.819287	344	22	mitochondrially encoded ATP synthase membrane subunit 8 [Source:HGNC Symbol;Acc:HGNC:7415]	FALSE	FALSE
UKB_460K.biochemistry_Phosphate	IW5715	0.876745	0.62994	0.81929	1001	82	proteasome 26S subunit, non-ATPase 9 [Source:HGNC Symbol;Acc:HGNC:9567]	FALSE	FALSE
UKB_460K.biochemistry_Phosphate	IW5971	1.22324	1.11453	0.819335	444	37	RELB proto-oncogene, NF-kB subunit [Source:HGNC Symbol;Acc:HGNC:9956]	FALSE	FALSE
UKB_460K.biochemistry_Phosphate	MP0003355	0.875161	0.542479	0.819376	428	30	decreased ovulation rate	FALSE	FALSE
UKB_460K.biochemistry_Phosphate	GO0007224	0.882904	0.473366	0.819603	751	48	smoothened signaling pathway	FALSE	FALSE
UKB_460K.biochemistry_Phosphate	GO0005545	0.881895	0.52569	0.819624	265	21	1-phosphatidylinositol binding	FALSE	FALSE
UKB_460K.biochemistry_Phosphate	MP0008284	0.75634	1.06741	0.819647	459	35	abnormal hippocampus pyramidal cell layer	FALSE	FALSE
UKB_460K.biochemistry_Phosphate	IW4625	1.10091	0.529623	0.819791	2202	156	myosin heavy chain 7 [Source:HGNC Symbol;Acc:HGNC:7577]	FALSE	FALSE
UKB_460K.biochemistry_Phosphate	GO0006611	0.735348	1.08313	0.819835	244	19	protein export from nucleus	FALSE	FALSE
UKB_460K.biochemistry_Phosphate	IW9743	1.11681	0.612393	0.819921	688	64	Rho GTPase activating protein 32 [Source:HGNC Symbol;Acc:HGNC:17399]	FALSE	FALSE
UKB_460K.biochemistry_Phosphate	IW7276	1.1672	0.810009	0.820037	476	47	transthyretin [Source:HGNC Symbol;Acc:HGNC:12405]	FALSE	FALSE
UKB_460K.biochemistry_Phosphate	IW6318	1.25574	1.27273	0.820128	229	21	serpin family B member 4 [Source:HGNC Symbol;Acc:HGNC:10570]	FALSE	FALSE
UKB_460K.biochemistry_Phosphate	MP0001201	0.849001	0.67608	0.820169	165	19	translucent skin	FALSE	FALSE
UKB_460K.biochemistry_Phosphate	BSID1383043	1.31819	1.44782	0.82018	345	28	COPI-independent Golgi-to-ER retrograde traffic	FALSE	FALSE
UKB_460K.biochemistry_Phosphate	1237	0.80885	0.777862	0.820251	155	19	PI-3K cascade:FGFR2	FALSE	FALSE
UKB_460K.biochemistry_Phosphate	BSID1269407	0.80885	0.777862	0.820251	155	19	PI-3K cascade:FGFR2	FALSE	FALSE
UKB_460K.biochemistry_Phosphate	GO0007188	0.826863	0.751914	0.820266	396	37	adenylate cyclase-modulating G-protein coupled receptor signaling pathway	FALSE	FALSE
UKB_460K.biochemistry_Phosphate	IW3964	0.838151	0.678825	0.820305	1592	101	galectin 8 [Source:HGNC Symbol;Acc:HGNC:6569]	FALSE	FALSE
UKB_460K.biochemistry_Phosphate	BSID200309	0.872332	0.686237	0.820327	697	65	Rheumatoid arthritis	FALSE	FALSE
UKB_460K.biochemistry_Phosphate	IW332	0.879522	0.442349	0.820329	1651	120	baculoviral IAP repeat containing 5 [Source:HGNC Symbol;Acc:HGNC:593]	FALSE	FALSE
UKB_460K.biochemistry_Phosphate	BSID137987	1.12291	0.689443	0.820403	747	60	Regulation of Telomerase	FALSE	FALSE
UKB_460K.biochemistry_Phosphate	IW56670	0.768824	0.952353	0.820502	393	26	succinate receptor 1 [Source:HGNC Symbol;Acc:HGNC:4542]	FALSE	FALSE
UKB_460K.biochemistry_Phosphate	MP0001004	1.12958	0.63615	0.820623	399	36	abnormal retinal photoreceptor morphology	FALSE	FALSE
UKB_460K.biochemistry_Phosphate	MP0000733	1.40959	1.88985	0.820698	244	32	abnormal muscle development	FALSE	FALSE
UKB_460K.biochemistry_Phosphate	MP0001658	1.26421	0.807042	0.820793	437	34	increased mortality induced by gamma-irradiation	FALSE	FALSE
UKB_460K.biochemistry_Phosphate	BSID1269583	1.15933	0.968335	0.821026	507	87	Olfactory Signaling Pathway	FALSE	FALSE
UKB_460K.biochemistry_Phosphate	MP0011106	0.813653	0.751599	0.821124	346	23	embryonic lethality between implantation and somite formation, incomplete penetrance	FALSE	FALSE
UKB_460K.biochemistry_Phosphate	IW6133	0.903021	0.417361	0.82127	2523	187	ribosomal protein L9 [Source:HGNC Symbol;Acc:HGNC:10369]	FALSE	FALSE
UKB_460K.biochemistry_Phosphate	IW9942	1.15176	0.908716	0.821343	343	25	xylulokinase [Source:HGNC Symbol;Acc:HGNC:12839]	FALSE	FALSE
UKB_460K.biochemistry_Phosphate	MP0004029	0.773305	0.982996	0.821485	468	26	spontaneous chromosome breakage	FALSE	FALSE
UKB_460K.biochemistry_Phosphate	GO0006865	0.856269	0.633066	0.821533	387	32	amino acid transport	FALSE	FALSE
UKB_460K.biochemistry_Phosphate	IW4722	0.881677	0.489443	0.821533	2027	120	NADH:ubiquinone oxidoreductase core subunit S3 [Source:HGNC Symbol;Acc:HGNC:7710]	FALSE	FALSE
UKB_460K.biochemistry_Phosphate	IW6923	1.17493	0.74582	0.821667	987	77	elongin B [Source:HGNC Symbol;Acc:HGNC:11619]	FALSE	FALSE
UKB_460K.biochemistry_Phosphate	GO0007093	0.82518	0.741541	0.82172	245	25	mitotic cell cycle checkpoint	FALSE	FALSE
UKB_460K.biochemistry_Phosphate	IW4605	1.12521	0.692321	0.821788	611	50	MYB proto-oncogene like 2 [Source:HGNC Symbol;Acc:HGNC:7548]	FALSE	FALSE
UKB_460K.biochemistry_Phosphate	BSID198879	0.899127	0.41811	0.821797	478	53	Notch Signaling Pathway	FALSE	FALSE
UKB_460K.biochemistry_Phosphate	MP0002286	0.859209	0.574641	0.821922	290	30	cryptorchism	FALSE	FALSE
UKB_460K.biochemistry_Phosphate	MP0010819	1.19854	0.973612	0.821936	329	26	primary atelectasis	FALSE	FALSE
UKB_460K.biochemistry_Phosphate	MP0003308	0.861755	0.595111	0.822035	233	23	abnormal cochlear sensory epithelium morphology	FALSE	FALSE
UKB_460K.biochemistry_Phosphate	BSID1268734	1.16833	0.801734	0.822353	1240	95	O-linked glycosylation	FALSE	FALSE
UKB_460K.biochemistry_Phosphate	MP0009114	0.767196	0.906299	0.822398	366	32	decreased pancreatic beta cell mass	FALSE	FALSE
UKB_460K.biochemistry_Phosphate	IW84447	0.84156	0.739118	0.82248	494	36	synoviolin 1 [Source:HGNC Symbol;Acc:HGNC:20738]	FALSE	FALSE
UKB_460K.biochemistry_Phosphate	BSID137959	1.16448	0.86144	0.822531	446	29	BARD1 signaling events	FALSE	FALSE
UKB_460K.biochemistry_Phosphate	907	1.15242	0.940153	0.822557	508	88	Olfactory Signaling Pathway	FALSE	FALSE
UKB_460K.biochemistry_Phosphate	IW5250	1.18738	0.831455	0.822683	1311	94	solute carrier family 25 member 3 [Source:HGNC Symbol;Acc:HGNC:10989]	FALSE	FALSE
UKB_460K.biochemistry_Phosphate	MP0005325	0.916999	0.326332	0.82279	1869	147	abnormal renal glomerulus morphology	FALSE	FALSE
UKB_460K.biochemistry_Phosphate	BSID1269654	0.950423	0.243254	0.822992	4292	320	Transcriptional Regulation by TP53	FALSE	FALSE
UKB_460K.biochemistry_Phosphate	MP0000048	1.21915	1.01535	0.823011	334	27	abnormal stria vascularis morphology	FALSE	FALSE
UKB_460K.biochemistry_Phosphate	IW11331	1.3131	0.984287	0.823116	475	39	prohibitin 2 [Source:HGNC Symbol;Acc:HGNC:30306]	FALSE	FALSE
UKB_460K.biochemistry_Phosphate	IW4702	1.1637	0.860304	0.823277	572	35	NADH:ubiquinone oxidoreductase subunit A8 [Source:HGNC Symbol;Acc:HGNC:7692]	FALSE	FALSE
UKB_460K.biochemistry_Phosphate	IW369	1.11977	0.654673	0.823367	908	70	A-Raf proto-oncogene, serine/threonine kinase [Source:HGNC Symbol;Acc:HGNC:646]	FALSE	FALSE
UKB_460K.biochemistry_Phosphate	IW6416	1.17899	0.741837	0.823572	636	42	mitogen-activated protein kinase kinase 4 [Source:HGNC Symbol;Acc:HGNC:6844]	FALSE	FALSE
UKB_460K.biochemistry_Phosphate	877	0.747965	1.10693	0.823717	808	86	Peptide ligand-binding receptors	FALSE	FALSE
UKB_460K.biochemistry_Phosphate	MP0000471	0.837928	0.704736	0.8238	136	21	abnormal stomach epithelium morphology	FALSE	FALSE
UKB_460K.biochemistry_Phosphate	IW7804	0.868736	0.529265	0.823962	409	26	LDL receptor related protein 8 [Source:HGNC Symbol;Acc:HGNC:6700]	FALSE	FALSE
UKB_460K.biochemistry_Phosphate	GO0006631	1.12137	0.607872	0.824064	805	57	fatty acid metabolic process	FALSE	FALSE
UKB_460K.biochemistry_Phosphate	GO0009636	0.862889	0.56361	0.824297	942	70	response to toxic substance	FALSE	FALSE
UKB_460K.biochemistry_Phosphate	GO0030017	1.11872	0.565438	0.824321	375	39	sarcomere	FALSE	FALSE
UKB_460K.biochemistry_Phosphate	IW230	1.30786	0.987823	0.824326	349	38	aldolase, fructose-bisphosphate C [Source:HGNC Symbol;Acc:HGNC:418]	FALSE	FALSE
UKB_460K.biochemistry_Phosphate	IW7920	1.1985	1.02163	0.82442	288	22	abhydrolase domain containing 16A [Source:HGNC Symbol;Acc:HGNC:13921]	FALSE	FALSE
UKB_460K.biochemistry_Phosphate	MP0000269	1.12729	0.625648	0.824422	590	51	abnormal heart looping	FALSE	FALSE
UKB_460K.biochemistry_Phosphate	IW11200	1.06385	0.262447	0.824505	4232	335	checkpoint kinase 2 [Source:HGNC Symbol;Acc:HGNC:16627]	FALSE	FALSE
UKB_460K.biochemistry_Phosphate	BSID82973	1.1615	0.847393	0.824733	917	48	Glutathione metabolism	FALSE	FALSE
UKB_460K.biochemistry_Phosphate	IW6209	1.09714	0.476311	0.824837	1339	98	ribosomal protein S15 [Source:HGNC Symbol;Acc:HGNC:10388]	FALSE	FALSE
UKB_460K.biochemistry_Phosphate	MP0002575	0.861697	0.659275	0.824843	335	34	increased circulating ketone body level	FALSE	FALSE
UKB_460K.biochemistry_Phosphate	MP0004952	1.12994	0.554751	0.824898	1679	149	increased spleen weight	FALSE	FALSE
UKB_460K.biochemistry_Phosphate	GO0009566	0.84724	0.613319	0.825077	504	36	fertilization	FALSE	FALSE
UKB_460K.biochemistry_Phosphate	IW6390	0.901393	0.423102	0.825088	875	71	succinate dehydrogenase complex iron sulfur subunit B [Source:HGNC Symbol;Acc:HGNC:10681]	FALSE	FALSE
UKB_460K.biochemistry_Phosphate	IW3799	1.10409	0.531302	0.825405	1138	85	kinesin family member 5B [Source:HGNC Symbol;Acc:HGNC:6324]	FALSE	FALSE
UKB_460K.biochemistry_Phosphate	GO0031572	1.37403	1.15599	0.825582	257	23	G2 DNA damage checkpoint	FALSE	FALSE
UKB_460K.biochemistry_Phosphate	IW6853	0.815693	0.845441	0.825645	560	43	synapsin I [Source:HGNC Symbol;Acc:HGNC:11494]	FALSE	FALSE
UKB_460K.biochemistry_Phosphate	297	1.10988	0.575421	0.8258	726	52	Mitochondrial protein import	FALSE	FALSE
UKB_460K.biochemistry_Phosphate	IW9820	1.08646	0.378049	0.825866	2569	195	cullin 7 [Source:HGNC Symbol;Acc:HGNC:21024]	FALSE	FALSE
UKB_460K.biochemistry_Phosphate	MP0001489	1.10148	0.517511	0.82587	1487	116	decreased startle reflex	FALSE	FALSE
UKB_460K.biochemistry_Phosphate	IW4986	0.877621	0.646544	0.825907	975	88	opioid receptor kappa 1 [Source:HGNC Symbol;Acc:HGNC:8154]	FALSE	FALSE
UKB_460K.biochemistry_Phosphate	BSID1427865	1.40354	1.21283	0.82606	259	21	Metalloprotease DUBs	FALSE	FALSE
UKB_460K.biochemistry_Phosphate	BSID1269813	0.803386	0.837014	0.826242	242	22	Condensation of Prophase Chromosomes	FALSE	FALSE
UKB_460K.biochemistry_Phosphate	IW7916	1.11016	0.612144	0.826477	509	38	proline rich coiled-coil 2A [Source:HGNC Symbol;Acc:HGNC:13918]	FALSE	FALSE
UKB_460K.biochemistry_Phosphate	MP0010097	0.851658	0.625021	0.826528	501	40	abnormal retinal blood vessel morphology	FALSE	FALSE
UKB_460K.biochemistry_Phosphate	IW8087	1.10753	0.564582	0.826815	788	64	FMR1 autosomal homolog 1 [Source:HGNC Symbol;Acc:HGNC:4023]	FALSE	FALSE
UKB_460K.biochemistry_Phosphate	MP0001179	1.12284	0.650971	0.82687	607	45	thick pulmonary interalveolar septum	FALSE	FALSE
UKB_460K.biochemistry_Phosphate	MP0002133	1.07287	0.394468	0.827332	720	59	abnormal respiratory system physiology	FALSE	FALSE
UKB_460K.biochemistry_Phosphate	GO0012505	1.17225	0.829865	0.827356	1068	74	endomembrane system	FALSE	FALSE
UKB_460K.biochemistry_Phosphate	MP0008022	0.83279	0.836079	0.827452	410	35	dilated heart ventricle	FALSE	FALSE
UKB_460K.biochemistry_Phosphate	MP0000716	0.89426	0.446189	0.827456	344	39	abnormal immune system cell morphology	FALSE	FALSE
UKB_460K.biochemistry_Phosphate	IW81608	0.905406	0.625347	0.827527	1007	73	factor interacting with PAPOLA and CPSF1 [Source:HGNC Symbol;Acc:HGNC:19124]	FALSE	FALSE
UKB_460K.biochemistry_Phosphate	MP0002272	1.09234	0.463436	0.827704	1036	101	abnormal nervous system electrophysiology	FALSE	FALSE
UKB_460K.biochemistry_Phosphate	IW138474	0.717259	1.29643	0.82786	367	25	TATA-box binding protein associated factor 1 like [Source:HGNC Symbol;Acc:HGNC:18056]	FALSE	FALSE
UKB_460K.biochemistry_Phosphate	MP0008346	1.16877	0.897894	0.827956	536	35	increased gamma-delta T cell number	FALSE	FALSE
UKB_460K.biochemistry_Phosphate	GO0045666	1.1748	0.831842	0.827966	551	70	positive regulation of neuron differentiation	FALSE	FALSE
UKB_460K.biochemistry_Phosphate	MP0013026	1.32818	1.60506	0.827984	283	23	decreased Ly6C low monocyte number	FALSE	FALSE
UKB_460K.biochemistry_Phosphate	GO0007200	1.29344	1.18041	0.828198	415	35	phospholipase C-activating G-protein coupled receptor signaling pathway	FALSE	FALSE
UKB_460K.biochemistry_Phosphate	MP0000702	1.0948	0.513162	0.82824	2016	178	enlarged lymph nodes	FALSE	FALSE
UKB_460K.biochemistry_Phosphate	BSID217173	0.922313	0.427113	0.828644	1378	127	Influenza A	FALSE	FALSE
UKB_460K.biochemistry_Phosphate	MP0000230	0.842618	1.00281	0.828836	553	37	abnormal systemic arterial blood pressure	FALSE	FALSE
UKB_460K.biochemistry_Phosphate	IW2069	1.35072	1.39545	0.828849	274	29	epiregulin [Source:HGNC Symbol;Acc:HGNC:3443]	FALSE	FALSE
UKB_460K.biochemistry_Phosphate	MP0005277	1.22562	1.10221	0.829071	515	33	abnormal brainstem morphology	FALSE	FALSE
UKB_460K.biochemistry_Phosphate	MP0008178	1.30293	1.56027	0.829089	287	28	decreased germinal center B cell number	FALSE	FALSE
UKB_460K.biochemistry_Phosphate	MP0011104	0.83051	0.710443	0.829227	218	21	embryonic lethality before implantation, incomplete penetrance	FALSE	FALSE
UKB_460K.biochemistry_Phosphate	2883	0.83609	0.796551	0.829283	258	19	Alpha9 beta1 integrin signaling events	FALSE	FALSE
UKB_460K.biochemistry_Phosphate	MP0001078	1.39785	1.59391	0.829403	234	22	abnormal phrenic nerve morphology	FALSE	FALSE
UKB_460K.biochemistry_Phosphate	MP0005294	1.11494	0.54823	0.829595	1247	105	abnormal heart ventricle morphology	FALSE	FALSE
UKB_460K.biochemistry_Phosphate	MP0003038	0.810292	0.906835	0.829868	277	28	decreased myocardial infarction size	FALSE	FALSE
UKB_460K.biochemistry_Phosphate	1462	1.2912	1.46321	0.82996	612	36	RNA Polymerase I Chain Elongation	FALSE	FALSE
UKB_460K.biochemistry_Phosphate	GO0060412	1.20376	1.03571	0.830251	155	22	ventricular septum morphogenesis	FALSE	FALSE
UKB_460K.biochemistry_Phosphate	IW9662	0.858521	0.495406	0.830343	2578	137	centrosomal protein 135 [Source:HGNC Symbol;Acc:HGNC:29086]	FALSE	FALSE
UKB_460K.biochemistry_Phosphate	IW4088	1.07347	0.378375	0.830645	2417	218	SMAD family member 3 [Source:HGNC Symbol;Acc:HGNC:6769]	FALSE	FALSE
UKB_460K.biochemistry_Phosphate	MP0005152	0.809347	0.93269	0.830836	313	26	pancytopenia	FALSE	FALSE
UKB_460K.biochemistry_Phosphate	BSID1269662	1.26824	1.36948	0.83084	670	38	RNA Polymerase I Chain Elongation	FALSE	FALSE
UKB_460K.biochemistry_Phosphate	MP0009335	1.14659	0.797819	0.830871	235	21	decreased splenocyte proliferation	FALSE	FALSE
UKB_460K.biochemistry_Phosphate	IW11169	1.06989	0.406776	0.831059	1727	129	WD repeat and HMG-box DNA binding protein 1 [Source:HGNC Symbol;Acc:HGNC:23170]	FALSE	FALSE
UKB_460K.biochemistry_Phosphate	GO0043278	1.44099	2.14922	0.831092	250	21	response to morphine	FALSE	FALSE
UKB_460K.biochemistry_Phosphate	IW6170	0.878647	0.519557	0.831145	734	55	ribosomal protein L39 [Source:HGNC Symbol;Acc:HGNC:10350]	FALSE	FALSE
UKB_460K.biochemistry_Phosphate	IW187	0.875448	0.676553	0.831177	947	86	apelin receptor [Source:HGNC Symbol;Acc:HGNC:339]	FALSE	FALSE
UKB_460K.biochemistry_Phosphate	MP0005562	0.86384	0.565326	0.831215	890	71	decreased mean corpuscular hemoglobin	FALSE	FALSE
UKB_460K.biochemistry_Phosphate	BSID1383038	1.10094	0.375367	0.831333	2260	161	Intra-Golgi and retrograde Golgi-to-ER traffic	FALSE	FALSE
UKB_460K.biochemistry_Phosphate	BSID1269241	1.17711	0.934118	0.831413	436	35	Complement cascade	FALSE	FALSE
UKB_460K.biochemistry_Phosphate	IW5585	0.797221	0.876182	0.831894	164	18	protein kinase N1 [Source:HGNC Symbol;Acc:HGNC:9405]	FALSE	FALSE
UKB_460K.biochemistry_Phosphate	MP0000783	0.928838	0.408024	0.831968	1320	118	abnormal forebrain morphology	FALSE	FALSE
UKB_460K.biochemistry_Phosphate	IW7564	1.1819	0.974981	0.831996	318	20	zinc finger protein 16 [Source:HGNC Symbol;Acc:HGNC:12947]	FALSE	FALSE
UKB_460K.biochemistry_Phosphate	IW653519	0.838005	0.805368	0.832064	352	20	G protein-coupled receptor 89A [Source:HGNC Symbol;Acc:HGNC:31984]	FALSE	FALSE
UKB_460K.biochemistry_Phosphate	MP0000652	1.15187	0.838592	0.832081	358	31	enlarged sebaceous gland	FALSE	FALSE
UKB_460K.biochemistry_Phosphate	GO0001533	-1.52893	11.8084	0.832097	126	19	cornified envelope	FALSE	FALSE
UKB_460K.biochemistry_Phosphate	IW2912	0.868793	0.565238	0.832151	681	52	glutamate metabotropic receptor 2 [Source:HGNC Symbol;Acc:HGNC:4594]	FALSE	FALSE
UKB_460K.biochemistry_Phosphate	IW3354	1.1491	0.703924	0.832222	1023	99	5-hydroxytryptamine receptor 1E [Source:HGNC Symbol;Acc:HGNC:5291]	FALSE	FALSE
UKB_460K.biochemistry_Phosphate	GO0043410	0.816953	0.847074	0.832252	744	71	positive regulation of MAPK cascade	FALSE	FALSE
UKB_460K.biochemistry_Phosphate	IW868	0.861779	0.623372	0.832258	462	37	Cbl proto-oncogene B [Source:HGNC Symbol;Acc:HGNC:1542]	FALSE	FALSE
UKB_460K.biochemistry_Phosphate	GO0070330	1.32351	1.54356	0.832496	277	21	aromatase activity	FALSE	FALSE
UKB_460K.biochemistry_Phosphate	IW54908	0.790477	0.812078	0.832563	498	29	spindle apparatus coiled-coil protein 1 [Source:HGNC Symbol;Acc:HGNC:26010]	FALSE	FALSE
UKB_460K.biochemistry_Phosphate	BSID82927	0.83869	0.661066	0.832668	412	27	Citrate cycle (TCA cycle)	FALSE	FALSE
UKB_460K.biochemistry_Phosphate	IW3269	0.848935	0.904648	0.832811	599	56	histamine receptor H1 [Source:HGNC Symbol;Acc:HGNC:5182]	FALSE	FALSE
UKB_460K.biochemistry_Phosphate	IW5859	0.85959	0.531968	0.832969	669	59	glutaminyl-tRNA synthetase [Source:HGNC Symbol;Acc:HGNC:9751]	FALSE	FALSE
UKB_460K.biochemistry_Phosphate	IW222484	0.857552	0.863043	0.832971	689	40	ligand of numb-protein X 2 [Source:HGNC Symbol;Acc:HGNC:20421]	FALSE	FALSE
UKB_460K.biochemistry_Phosphate	GO0051898	1.20701	1.12833	0.833144	285	21	negative regulation of protein kinase B signaling	FALSE	FALSE
UKB_460K.biochemistry_Phosphate	IW1237	0.83927	0.717504	0.833309	803	63	C-C motif chemokine receptor 8 [Source:HGNC Symbol;Acc:HGNC:1609]	FALSE	FALSE
UKB_460K.biochemistry_Phosphate	GO0045732	1.1539	0.805706	0.833403	469	36	positive regulation of protein catabolic process	FALSE	FALSE
UKB_460K.biochemistry_Phosphate	GO0008219	0.923356	0.35146	0.833483	2448	173	cell death	FALSE	FALSE
UKB_460K.biochemistry_Phosphate	1380	0.767954	1.1576	0.833598	453	34	COPI-independent Golgi-to-ER retrograde traffic	FALSE	FALSE
UKB_460K.biochemistry_Phosphate	GO0005604	1.14322	0.723366	0.833612	962	83	basement membrane	FALSE	FALSE
UKB_460K.biochemistry_Phosphate	IW8861	1.11989	0.637063	0.833732	354	28	LIM domain binding 1 [Source:HGNC Symbol;Acc:HGNC:6532]	FALSE	FALSE
UKB_460K.biochemistry_Phosphate	810	1.23075	0.770218	0.833815	364	41	PKMTs methylate histone lysines	FALSE	FALSE
UKB_460K.biochemistry_Phosphate	BSID1270438	1.23075	0.770218	0.833815	364	41	PKMTs methylate histone lysines	FALSE	FALSE
UKB_460K.biochemistry_Phosphate	BSID82990	1.19756	1.00296	0.833954	595	41	Ether lipid metabolism	FALSE	FALSE
UKB_460K.biochemistry_Phosphate	IW1743	1.09548	0.420181	0.834009	3134	199	dihydrolipoamide S-succinyltransferase [Source:HGNC Symbol;Acc:HGNC:2911]	FALSE	FALSE
UKB_460K.biochemistry_Phosphate	IW2817	0.905726	0.652536	0.834025	559	39	glypican 1 [Source:HGNC Symbol;Acc:HGNC:4449]	FALSE	FALSE
UKB_460K.biochemistry_Phosphate	IW27097	0.822275	0.814635	0.834196	242	28	TATA-box binding protein associated factor 5 like [Source:HGNC Symbol;Acc:HGNC:17304]	FALSE	FALSE
UKB_460K.biochemistry_Phosphate	MP0010579	0.823469	0.830987	0.83433	305	30	increased heart left ventricle size	FALSE	FALSE
UKB_460K.biochemistry_Phosphate	IW1282	0.772574	1.06888	0.834454	384	30	collagen type IV alpha 1 chain [Source:HGNC Symbol;Acc:HGNC:2202]	FALSE	FALSE
UKB_460K.biochemistry_Phosphate	IW26173	1.21765	1.18536	0.834498	473	36	integrator complex subunit 1 [Source:HGNC Symbol;Acc:HGNC:24555]	FALSE	FALSE
UKB_460K.biochemistry_Phosphate	IW9158	1.33832	1.59432	0.83457	313	20	FGF1 intracellular binding protein [Source:HGNC Symbol;Acc:HGNC:3705]	FALSE	FALSE
UKB_460K.biochemistry_Phosphate	BSID198816	0.896885	0.461878	0.834612	1189	91	Integrin-mediated Cell Adhesion	FALSE	FALSE
UKB_460K.biochemistry_Phosphate	BSID1270296	0.857797	0.954789	0.834639	485	42	Regulation of activated PAK-2p34 by proteasome mediated degradation	FALSE	FALSE
UKB_460K.biochemistry_Phosphate	690	0.857797	0.954789	0.834639	485	42	Regulation of activated PAK-2p34 by proteasome mediated degradation	FALSE	FALSE
UKB_460K.biochemistry_Phosphate	IW6919	0.874111	0.771266	0.834653	683	50	transcription elongation factor A2 [Source:HGNC Symbol;Acc:HGNC:11614]	FALSE	FALSE
UKB_460K.biochemistry_Phosphate	IW2998	1.11884	0.738728	0.83485	883	69	glycogen synthase 2 [Source:HGNC Symbol;Acc:HGNC:4707]	FALSE	FALSE
UKB_460K.biochemistry_Phosphate	IW10735	0.866443	0.483208	0.834932	920	64	stromal antigen 2 [Source:HGNC Symbol;Acc:HGNC:11355]	FALSE	FALSE
UKB_460K.biochemistry_Phosphate	2627	1.1594	0.853522	0.835146	315	39	Calcineurin-regulated NFAT-dependent transcription in lymphocytes	FALSE	FALSE
UKB_460K.biochemistry_Phosphate	BSID198837	1.08493	0.446822	0.835203	2435	161	Metapathway biotransformation	FALSE	FALSE
UKB_460K.biochemistry_Phosphate	90	1.47112	1.46131	0.835236	407	32	Blood coagulation	FALSE	FALSE
UKB_460K.biochemistry_Phosphate	BSID83102	1.09561	0.535729	0.835295	921	62	Epithelial cell signaling in Helicobacter pylori infection	FALSE	FALSE
UKB_460K.biochemistry_Phosphate	IW7181	0.820383	1.03758	0.835329	170	24	nuclear receptor subfamily 2 group C member 1 [Source:HGNC Symbol;Acc:HGNC:7971]	FALSE	FALSE
UKB_460K.biochemistry_Phosphate	1443	1.25295	1.2444	0.835335	690	46	U12 Dependent Splicing	FALSE	FALSE
UKB_460K.biochemistry_Phosphate	BSID1269691	1.25295	1.2444	0.835335	690	46	mRNA Splicing - Minor Pathway	FALSE	FALSE
UKB_460K.biochemistry_Phosphate	GO0005814	1.13918	1.01327	0.835404	1257	61	centriole	FALSE	FALSE
UKB_460K.biochemistry_Phosphate	IW7433	0.824869	0.80579	0.835472	439	40	vasoactive intestinal peptide receptor 1 [Source:HGNC Symbol;Acc:HGNC:12694]	FALSE	FALSE
UKB_460K.biochemistry_Phosphate	BSID137911	1.355	1.80505	0.835706	468	42	FOXA2 and FOXA3 transcription factor networks	FALSE	FALSE
UKB_460K.biochemistry_Phosphate	BSID83115	1.25797	1.06199	0.835884	361	38	Bladder cancer	FALSE	FALSE
UKB_460K.biochemistry_Phosphate	MP0009403	0.85398	0.682428	0.835888	524	44	increased variability of skeletal muscle fiber size	FALSE	FALSE
UKB_460K.biochemistry_Phosphate	IW57085	1.12797	0.714914	0.836337	578	35	angiotensin II receptor associated protein [Source:HGNC Symbol;Acc:HGNC:13539]	FALSE	FALSE
UKB_460K.biochemistry_Phosphate	BSID469200	1.07531	0.464315	0.836407	570	49	Legionellosis	FALSE	FALSE
UKB_460K.biochemistry_Phosphate	MP0005332	0.786799	1.02012	0.836609	826	51	abnormal amino acid level	FALSE	FALSE
UKB_460K.biochemistry_Phosphate	MP0000729	1.34828	1.83614	0.836684	334	36	abnormal myogenesis	FALSE	FALSE
UKB_460K.biochemistry_Phosphate	BSID1269094	1.33015	1.42819	0.836839	536	31	Vpr-mediated nuclear import of PICs	FALSE	FALSE
UKB_460K.biochemistry_Phosphate	537	1.33015	1.42819	0.836839	536	31	Vpr-mediated nuclear import of PICs	FALSE	FALSE
UKB_460K.biochemistry_Phosphate	MP0001433	1.08084	0.506489	0.836945	724	61	polyphagia	FALSE	FALSE
UKB_460K.biochemistry_Phosphate	BSID117292	1.23983	1.21692	0.836989	610	48	RIG-I-like receptor signaling pathway	FALSE	FALSE
UKB_460K.biochemistry_Phosphate	GO0005802	0.862791	0.601468	0.837214	1196	85	trans-Golgi network	FALSE	FALSE
UKB_460K.biochemistry_Phosphate	IW259290	0.844686	0.70506	0.837395	773	60	taste 2 receptor member 31 [Source:HGNC Symbol;Acc:HGNC:19113]	FALSE	FALSE
UKB_460K.biochemistry_Phosphate	IW259289	0.844686	0.70506	0.837395	773	60	taste 2 receptor member 43 [Source:HGNC Symbol;Acc:HGNC:18875]	FALSE	FALSE
UKB_460K.biochemistry_Phosphate	GO0051924	1.42018	1.78104	0.837461	334	26	regulation of calcium ion transport	FALSE	FALSE
UKB_460K.biochemistry_Phosphate	GO0007204	0.897803	0.508224	0.837483	1062	95	positive regulation of cytosolic calcium ion concentration	FALSE	FALSE
UKB_460K.biochemistry_Phosphate	IW4522	0.923059	0.353164	0.837538	4653	312	methylenetetrahydrofolate dehydrogenase, cyclohydrolase and formyltetrahydrofolate synthetase 1 [Source:HGNC Symbol;Acc:HGNC:7432]	FALSE	FALSE
UKB_460K.biochemistry_Phosphate	IW999	0.924685	0.309151	0.837622	1937	154	cadherin 1 [Source:HGNC Symbol;Acc:HGNC:1748]	FALSE	FALSE
UKB_460K.biochemistry_Phosphate	IW51626	1.20225	0.708852	0.837693	1023	49	dynein cytoplasmic 2 light intermediate chain 1 [Source:HGNC Symbol;Acc:HGNC:24595]	FALSE	FALSE
UKB_460K.biochemistry_Phosphate	MP0009288	1.21356	1.00173	0.837778	208	21	increased epididymal fat pad weight	FALSE	FALSE
UKB_460K.biochemistry_Phosphate	IW11130	1.0526	0.380889	0.837886	2332	152	ZW10 interacting kinetochore protein [Source:HGNC Symbol;Acc:HGNC:13195]	FALSE	FALSE
UKB_460K.biochemistry_Phosphate	GO0007528	0.812957	1.42349	0.837911	379	28	neuromuscular junction development	FALSE	FALSE
UKB_460K.biochemistry_Phosphate	BSID1269664	0.869628	0.609415	0.837971	485	40	RNA Polymerase III Transcription	FALSE	FALSE
UKB_460K.biochemistry_Phosphate	BSID1269665	0.869628	0.609415	0.837971	485	40	RNA Polymerase III Abortive And Retractive Initiation	FALSE	FALSE
UKB_460K.biochemistry_Phosphate	1477	0.869628	0.609415	0.837971	485	40	RNA Polymerase III Abortive And Retractive Initiation	FALSE	FALSE
UKB_460K.biochemistry_Phosphate	MP0002264	1.17353	0.779914	0.838153	164	18	abnormal bronchus morphology	FALSE	FALSE
UKB_460K.biochemistry_Phosphate	BSID1269657	0.785901	1.00549	0.838201	860	56	RNA Polymerase I Transcription	FALSE	FALSE
UKB_460K.biochemistry_Phosphate	MP0002697	0.85866	0.656773	0.838414	332	24	abnormal eye size	FALSE	FALSE
UKB_460K.biochemistry_Phosphate	IW1277	0.870173	0.599489	0.839132	770	63	collagen type I alpha 1 chain [Source:HGNC Symbol;Acc:HGNC:2197]	FALSE	FALSE
UKB_460K.biochemistry_Phosphate	IW6882	1.15649	0.983712	0.83933	596	43	TATA-box binding protein associated factor 11 [Source:HGNC Symbol;Acc:HGNC:11544]	FALSE	FALSE
UKB_460K.biochemistry_Phosphate	MP0001852	1.33954	1.71338	0.839433	288	24	conjunctivitis	FALSE	FALSE
UKB_460K.biochemistry_Phosphate	IW8451	0.882096	0.726473	0.839517	1847	140	cullin 4A [Source:HGNC Symbol;Acc:HGNC:2554]	FALSE	FALSE
UKB_460K.biochemistry_Phosphate	BSID1268756	0.874246	0.620056	0.839553	1052	82	Unfolded Protein Response (UPR)	FALSE	FALSE
UKB_460K.biochemistry_Phosphate	IW6173	1.18271	0.983817	0.8397	590	45	ribosomal protein L36a [Source:HGNC Symbol;Acc:HGNC:10359]	FALSE	FALSE
UKB_460K.biochemistry_Phosphate	IW56477	1.2735	1.53768	0.839796	253	18	C-C motif chemokine ligand 28 [Source:HGNC Symbol;Acc:HGNC:17700]	FALSE	FALSE
UKB_460K.biochemistry_Phosphate	MP0009356	1.07958	0.466843	0.839847	976	80	decreased liver triglyceride level	FALSE	FALSE
UKB_460K.biochemistry_Phosphate	MP0004274	1.09691	0.541833	0.839903	404	38	abnormal embryonic/fetal subventricular zone morphology	FALSE	FALSE
UKB_460K.biochemistry_Phosphate	IW5161	1.08557	0.467269	0.839987	2618	181	pyruvate dehydrogenase E1 alpha 2 subunit [Source:HGNC Symbol;Acc:HGNC:8807]	FALSE	FALSE
UKB_460K.biochemistry_Phosphate	BSID1269638	1.17683	0.786043	0.840293	583	51	Degradation of GLI2 by the proteasome	FALSE	FALSE
UKB_460K.biochemistry_Phosphate	1194	1.17683	0.786043	0.840293	583	51	Degradation of GLI2 by the proteasome	FALSE	FALSE
UKB_460K.biochemistry_Phosphate	MP0008450	0.78521	0.835964	0.840403	898	64	retinal photoreceptor degeneration	FALSE	FALSE
UKB_460K.biochemistry_Phosphate	IW336	1.15594	0.880578	0.840408	341	31	apolipoprotein A2 [Source:HGNC Symbol;Acc:HGNC:601]	FALSE	FALSE
UKB_460K.biochemistry_Phosphate	IW93185	1.24943	1.42458	0.840596	226	18	immunoglobulin superfamily member 8 [Source:HGNC Symbol;Acc:HGNC:17813]	FALSE	FALSE
UKB_460K.biochemistry_Phosphate	IW10612	1.21518	1.08328	0.840667	316	25	tripartite motif containing 3 [Source:HGNC Symbol;Acc:HGNC:10064]	FALSE	FALSE
UKB_460K.biochemistry_Phosphate	IW9184	0.91612	0.35774	0.84071	2399	175	BUB3, mitotic checkpoint protein [Source:HGNC Symbol;Acc:HGNC:1151]	FALSE	FALSE
UKB_460K.biochemistry_Phosphate	IW6272	0.817781	0.908548	0.840763	632	31	sortilin 1 [Source:HGNC Symbol;Acc:HGNC:11186]	FALSE	FALSE
UKB_460K.biochemistry_Phosphate	MP0003567	0.890853	0.541607	0.840798	332	37	abnormal fetal cardiomyocyte proliferation	FALSE	FALSE
UKB_460K.biochemistry_Phosphate	IW1018	1.10896	0.622864	0.840938	480	44	cyclin dependent kinase 3 [Source:HGNC Symbol;Acc:HGNC:1772]	FALSE	FALSE
UKB_460K.biochemistry_Phosphate	IW6135	1.07259	0.465837	0.840971	1820	130	ribosomal protein L11 [Source:HGNC Symbol;Acc:HGNC:10301]	FALSE	FALSE
UKB_460K.biochemistry_Phosphate	GO0042626	1.1442	0.816286	0.840993	481	34	ATPase activity, coupled to transmembrane movement of substances	FALSE	FALSE
UKB_460K.biochemistry_Phosphate	IW11004	0.944929	0.92507	0.841033	704	41	kinesin family member 2C [Source:HGNC Symbol;Acc:HGNC:6393]	FALSE	FALSE
UKB_460K.biochemistry_Phosphate	BSID1269769	1.15951	0.732751	0.841081	681	61	Cyclin E associated events during G1/S transition	FALSE	FALSE
UKB_460K.biochemistry_Phosphate	MP0004351	1.10719	0.57686	0.841155	674	61	short humerus	FALSE	FALSE
UKB_460K.biochemistry_Phosphate	IW5713	0.891707	0.440897	0.841243	2302	169	proteasome 26S subunit, non-ATPase 7 [Source:HGNC Symbol;Acc:HGNC:9565]	FALSE	FALSE
UKB_460K.biochemistry_Phosphate	IW8541	0.880506	0.551596	0.841266	448	32	PTPRF interacting protein alpha 3 [Source:HGNC Symbol;Acc:HGNC:9247]	FALSE	FALSE
UKB_460K.biochemistry_Phosphate	MP0001132	0.886007	0.523594	0.841361	326	32	absent mature ovarian follicles	FALSE	FALSE
UKB_460K.biochemistry_Phosphate	BSID138052	0.892425	0.544828	0.841371	328	25	Ephrin B reverse signaling	FALSE	FALSE
UKB_460K.biochemistry_Phosphate	GO0001974	1.17232	0.942897	0.841429	284	33	blood vessel remodeling	FALSE	FALSE
UKB_460K.biochemistry_Phosphate	GO0051117	0.782756	1.07039	0.841448	319	29	ATPase binding	FALSE	FALSE
UKB_460K.biochemistry_Phosphate	3206	0.769458	1.10621	0.841618	248	21	Signaling events mediated by PRL	FALSE	FALSE
UKB_460K.biochemistry_Phosphate	BSID137969	0.769458	1.10621	0.841618	248	21	Signaling events mediated by PRL	FALSE	FALSE
UKB_460K.biochemistry_Phosphate	3284	0.855349	0.692365	0.841626	669	53	Insulin receptor signaling (Mammal) ( Insulin receptor signaling (Mammal) )	FALSE	FALSE
UKB_460K.biochemistry_Phosphate	IW6097	1.16832	0.857983	0.841839	383	38	RAR related orphan receptor C [Source:HGNC Symbol;Acc:HGNC:10260]	FALSE	FALSE
UKB_460K.biochemistry_Phosphate	MP0002451	1.05143	0.363897	0.842001	2764	216	abnormal macrophage physiology	FALSE	FALSE
UKB_460K.biochemistry_Phosphate	IW728378	1.09562	0.539135	0.842013	330	27	POTE ankyrin domain family member F [Source:HGNC Symbol;Acc:HGNC:33905]	FALSE	FALSE
UKB_460K.biochemistry_Phosphate	MP0005650	0.893993	0.471672	0.842193	545	50	abnormal limb bud morphology	FALSE	FALSE
UKB_460K.biochemistry_Phosphate	IW79705	0.926201	0.659604	0.842238	528	31	leucine rich repeat kinase 1 [Source:HGNC Symbol;Acc:HGNC:18608]	FALSE	FALSE
UKB_460K.biochemistry_Phosphate	IW6890	1.16836	1.00667	0.842283	337	19	transporter 1, ATP binding cassette subfamily B member [Source:HGNC Symbol;Acc:HGNC:43]	FALSE	FALSE
UKB_460K.biochemistry_Phosphate	BSID1339147	1.12724	0.691471	0.842478	544	48	Metabolism of fat-soluble vitamins	FALSE	FALSE
UKB_460K.biochemistry_Phosphate	GO0016358	1.15073	0.835109	0.842601	329	26	dendrite development	FALSE	FALSE
UKB_460K.biochemistry_Phosphate	IW6760	0.844732	0.783066	0.84272	287	26	SS18, nBAF chromatin remodeling complex subunit [Source:HGNC Symbol;Acc:HGNC:11340]	FALSE	FALSE
UKB_460K.biochemistry_Phosphate	IW7052	1.13069	0.793905	0.842836	570	45	transglutaminase 2 [Source:HGNC Symbol;Acc:HGNC:11778]	FALSE	FALSE
UKB_460K.biochemistry_Phosphate	GO0009791	1.09705	0.547513	0.842954	865	79	post-embryonic development	FALSE	FALSE
UKB_460K.biochemistry_Phosphate	IW5924	1.11739	0.688822	0.843087	479	41	Ras protein specific guanine nucleotide releasing factor 2 [Source:HGNC Symbol;Acc:HGNC:9876]	FALSE	FALSE
UKB_460K.biochemistry_Phosphate	BSID137981	1.1565	0.882308	0.843171	384	28	Insulin-mediated glucose transport	FALSE	FALSE
UKB_460K.biochemistry_Phosphate	538	1.14777	0.87078	0.843179	136	16	RIP-mediated NFkB activation via ZBP1	FALSE	FALSE
UKB_460K.biochemistry_Phosphate	GO0000723	1.0773	0.477259	0.8432	707	47	telomere maintenance	FALSE	FALSE
UKB_460K.biochemistry_Phosphate	IW1373	1.37732	2.00751	0.843305	415	25	carbamoyl-phosphate synthase 1 [Source:HGNC Symbol;Acc:HGNC:2323]	FALSE	FALSE
UKB_460K.biochemistry_Phosphate	GO0035019	1.09401	0.576255	0.843617	245	36	somatic stem cell maintenance	FALSE	FALSE
UKB_460K.biochemistry_Phosphate	2499	1.11293	0.734083	0.843768	290	23	TSLP	FALSE	FALSE
UKB_460K.biochemistry_Phosphate	MP0006359	0.863831	0.643097	0.84383	522	40	absent startle reflex	FALSE	FALSE
UKB_460K.biochemistry_Phosphate	IW1269	0.888997	0.659015	0.844359	972	88	cannabinoid receptor 2 [Source:HGNC Symbol;Acc:HGNC:2160]	FALSE	FALSE
UKB_460K.biochemistry_Phosphate	IW4542	0.93461	0.353761	0.844377	2626	201	myosin IF [Source:HGNC Symbol;Acc:HGNC:7600]	FALSE	FALSE
UKB_460K.biochemistry_Phosphate	MP0004819	1.19901	1.1122	0.844384	768	66	decreased skeletal muscle mass	FALSE	FALSE
UKB_460K.biochemistry_Phosphate	IW26260	1.16661	0.958207	0.844466	764	46	F-box protein 25 [Source:HGNC Symbol;Acc:HGNC:13596]	FALSE	FALSE
UKB_460K.biochemistry_Phosphate	BSID1268864	0.839865	0.723677	0.844598	344	34	Signaling by FGFR1 in disease	FALSE	FALSE
UKB_460K.biochemistry_Phosphate	GO0009653	0.893622	0.649516	0.844892	1016	91	anatomical structure morphogenesis	FALSE	FALSE
UKB_460K.biochemistry_Phosphate	IW5910	0.820408	0.876106	0.844964	453	31	Rap1 GTPase-GDP dissociation stimulator 1 [Source:HGNC Symbol;Acc:HGNC:9859]	FALSE	FALSE
UKB_460K.biochemistry_Phosphate	GO0007409	0.904149	0.47246	0.844984	981	89	axonogenesis	FALSE	FALSE
UKB_460K.biochemistry_Phosphate	MP0003447	0.892724	0.574296	0.84505	1244	102	decreased tumor growth/size	FALSE	FALSE
UKB_460K.biochemistry_Phosphate	GO0043401	1.10831	0.498149	0.845081	329	46	steroid hormone mediated signaling pathway	FALSE	FALSE
UKB_460K.biochemistry_Phosphate	IW1173	0.936777	0.39413	0.845158	982	64	adaptor related protein complex 2 mu 1 subunit [Source:HGNC Symbol;Acc:HGNC:564]	FALSE	FALSE
UKB_460K.biochemistry_Phosphate	IW2046	0.882853	0.646724	0.845477	415	29	EPH receptor A8 [Source:HGNC Symbol;Acc:HGNC:3391]	FALSE	FALSE
UKB_460K.biochemistry_Phosphate	GO0030049	0.828443	1.31243	0.845479	279	33	muscle filament sliding	FALSE	FALSE
UKB_460K.biochemistry_Phosphate	BSID1269157	1.13764	0.761112	0.845587	191	21	Diseases associated with the TLR signaling cascade	FALSE	FALSE
UKB_460K.biochemistry_Phosphate	BSID1269156	1.13764	0.761112	0.845587	191	21	Diseases of Immune System	FALSE	FALSE
UKB_460K.biochemistry_Phosphate	IW11339	1.22874	1.39573	0.845862	861	58	Opa interacting protein 5 [Source:HGNC Symbol;Acc:HGNC:20300]	FALSE	FALSE
UKB_460K.biochemistry_Phosphate	IW6363	0.814034	0.874637	0.846086	405	29	C-C motif chemokine ligand 19 [Source:HGNC Symbol;Acc:HGNC:10617]	FALSE	FALSE
UKB_460K.biochemistry_Phosphate	MP0006113	1.13165	0.785849	0.846332	197	20	abnormal heart septum morphology	FALSE	FALSE
UKB_460K.biochemistry_Phosphate	GO0009615	0.913104	0.498807	0.846371	1078	101	response to virus	FALSE	FALSE
UKB_460K.biochemistry_Phosphate	IW53615	1.13633	0.674574	0.84643	695	80	methyl-CpG binding domain protein 3 [Source:HGNC Symbol;Acc:HGNC:6918]	FALSE	FALSE
UKB_460K.biochemistry_Phosphate	MP0009308	1.17097	0.937969	0.846463	223	23	increased adenocarcinoma incidence	FALSE	FALSE
UKB_460K.biochemistry_Phosphate	850	0.8589	0.728926	0.846504	335	29	Amino acid transport across the plasma membrane	FALSE	FALSE
UKB_460K.biochemistry_Phosphate	BSID1268745	1.09632	0.579524	0.847262	719	51	Mitochondrial protein import	FALSE	FALSE
UKB_460K.biochemistry_Phosphate	MP0000334	0.854206	0.724102	0.847382	392	41	decreased granulocyte number	FALSE	FALSE
UKB_460K.biochemistry_Phosphate	IW4313	1.15846	0.828175	0.847406	387	31	matrix metallopeptidase 2 [Source:HGNC Symbol;Acc:HGNC:7166]	FALSE	FALSE
UKB_460K.biochemistry_Phosphate	GO0007049	0.885559	0.514142	0.847431	2536	195	cell cycle	FALSE	FALSE
UKB_460K.biochemistry_Phosphate	IW6755	0.891462	0.656322	0.847517	989	89	somatostatin receptor 5 [Source:HGNC Symbol;Acc:HGNC:11334]	FALSE	FALSE
UKB_460K.biochemistry_Phosphate	MP0000489	1.12478	0.751323	0.847606	303	21	abnormal large intestine morphology	FALSE	FALSE
UKB_460K.biochemistry_Phosphate	GO0005903	0.879893	0.598424	0.847638	322	28	brush border	FALSE	FALSE
UKB_460K.biochemistry_Phosphate	IW79866	0.830158	0.785272	0.848106	641	31	bora, aurora kinase A activator [Source:HGNC Symbol;Acc:HGNC:24724]	FALSE	FALSE
UKB_460K.biochemistry_Phosphate	1189	1.15858	0.806382	0.848136	551	53	Dectin-1 mediated noncanonical NF-kB signaling	FALSE	FALSE
UKB_460K.biochemistry_Phosphate	MP0002058	0.889775	0.527251	0.848347	630	61	neonatal lethality	FALSE	FALSE
UKB_460K.biochemistry_Phosphate	MP0008750	1.11018	0.663572	0.848453	290	32	abnormal interferon level	FALSE	FALSE
UKB_460K.biochemistry_Phosphate	MP0001510	1.09757	0.433374	0.848532	822	75	abnormal coat appearance	FALSE	FALSE
UKB_460K.biochemistry_Phosphate	BSID1270011	0.898579	0.492503	0.848645	1028	64	Triglyceride Biosynthesis	FALSE	FALSE
UKB_460K.biochemistry_Phosphate	IW6431	0.934278	0.460937	0.848715	1745	124	serine and arginine rich splicing factor 6 [Source:HGNC Symbol;Acc:HGNC:10788]	FALSE	FALSE
UKB_460K.biochemistry_Phosphate	IW1060	1.09435	0.657128	0.848803	2014	136	centromere protein C [Source:HGNC Symbol;Acc:HGNC:1854]	FALSE	FALSE
UKB_460K.biochemistry_Phosphate	MP0005179	1.07025	0.328324	0.84882	2828	216	decreased circulating cholesterol level	FALSE	FALSE
UKB_460K.biochemistry_Phosphate	IW4001	0.925005	0.488229	0.848856	1184	90	lamin B1 [Source:HGNC Symbol;Acc:HGNC:6637]	FALSE	FALSE
UKB_460K.biochemistry_Phosphate	IW5621	0.89639	0.479297	0.849359	1314	112	prion protein [Source:HGNC Symbol;Acc:HGNC:9449]	FALSE	FALSE
UKB_460K.biochemistry_Phosphate	IW9361	0.910422	0.534127	0.849405	1323	97	lon peptidase 1, mitochondrial [Source:HGNC Symbol;Acc:HGNC:9479]	FALSE	FALSE
UKB_460K.biochemistry_Phosphate	GO0050900	0.914438	0.500545	0.849685	1138	105	leukocyte migration	FALSE	FALSE
UKB_460K.biochemistry_Phosphate	IW10949	1.13015	0.598487	0.849754	1254	88	heterogeneous nuclear ribonucleoprotein A0 [Source:HGNC Symbol;Acc:HGNC:5030]	FALSE	FALSE
UKB_460K.biochemistry_Phosphate	GO0048538	1.08052	0.481855	0.849813	331	38	thymus development	FALSE	FALSE
UKB_460K.biochemistry_Phosphate	MP0004803	1.24825	1.14495	0.849833	394	36	increased susceptibility to autoimmune diabetes	FALSE	FALSE
UKB_460K.biochemistry_Phosphate	196	0.884978	0.555694	0.849981	819	62	Ras Pathway	FALSE	FALSE
UKB_460K.biochemistry_Phosphate	IW23256	1.23069	1.5793	0.850229	440	26	sec1 family domain containing 1 [Source:HGNC Symbol;Acc:HGNC:20726]	FALSE	FALSE
UKB_460K.biochemistry_Phosphate	MP0004182	1.18253	1.04955	0.850897	184	21	abnormal spermiation	FALSE	FALSE
UKB_460K.biochemistry_Phosphate	MP0001700	1.16978	0.958683	0.850965	1073	76	abnormal embryo turning	FALSE	FALSE
UKB_460K.biochemistry_Phosphate	BSID1458282	1.0947	0.645394	0.850967	373	29	Initiation of transcription and translation elongation at the HIV-1 LTR	FALSE	FALSE
UKB_460K.biochemistry_Phosphate	3279	1.08766	0.604629	0.851032	434	34	IL8- and CXCR2-mediated signaling events	FALSE	FALSE
UKB_460K.biochemistry_Phosphate	GO0031418	1.22172	1.30887	0.851048	362	20	L-ascorbic acid binding	FALSE	FALSE
UKB_460K.biochemistry_Phosphate	BSID1270190	1.0852	0.50187	0.851087	1407	97	Phase 1 - Functionalization of compounds	FALSE	FALSE
UKB_460K.biochemistry_Phosphate	BSID1269758	0.881999	0.592039	0.851089	238	20	Mitotic Spindle Checkpoint	FALSE	FALSE
UKB_460K.biochemistry_Phosphate	IW384	0.777122	1.28261	0.851098	365	28	arginase 2 [Source:HGNC Symbol;Acc:HGNC:664]	FALSE	FALSE
UKB_460K.biochemistry_Phosphate	MP0001065	1.27673	1.22785	0.851142	262	30	abnormal trigeminal nerve morphology	FALSE	FALSE
UKB_460K.biochemistry_Phosphate	IW5565	1.05639	0.426627	0.85115	1664	128	protein kinase AMP-activated non-catalytic subunit beta 2 [Source:HGNC Symbol;Acc:HGNC:9379]	FALSE	FALSE
UKB_460K.biochemistry_Phosphate	IW1434	0.934812	0.370719	0.851184	3788	268	chromosome segregation 1 like [Source:HGNC Symbol;Acc:HGNC:2431]	FALSE	FALSE
UKB_460K.biochemistry_Phosphate	IW5290	1.07888	0.499679	0.851249	902	84	phosphatidylinositol-4,5-bisphosphate 3-kinase catalytic subunit alpha [Source:HGNC Symbol;Acc:HGNC:8975]	FALSE	FALSE
UKB_460K.biochemistry_Phosphate	BSID694606	1.05889	0.40252	0.851445	1280	119	Hepatitis B	FALSE	FALSE
UKB_460K.biochemistry_Phosphate	IW23028	1.0624	0.370172	0.851542	4196	312	lysine demethylase 1A [Source:HGNC Symbol;Acc:HGNC:29079]	FALSE	FALSE
UKB_460K.biochemistry_Phosphate	IW3737	1.14489	0.856061	0.852011	293	23	potassium voltage-gated channel subfamily A member 2 [Source:HGNC Symbol;Acc:HGNC:6220]	FALSE	FALSE
UKB_460K.biochemistry_Phosphate	IW23633	1.13825	0.816094	0.852279	549	54	karyopherin subunit alpha 6 [Source:HGNC Symbol;Acc:HGNC:6399]	FALSE	FALSE
UKB_460K.biochemistry_Phosphate	IW51132	1.09918	0.703515	0.852282	210	19	ring finger protein, LIM domain interacting [Source:HGNC Symbol;Acc:HGNC:13429]	FALSE	FALSE
UKB_460K.biochemistry_Phosphate	IW7324	0.92281	0.489356	0.852391	1856	144	ubiquitin conjugating enzyme E2 E1 [Source:HGNC Symbol;Acc:HGNC:12477]	FALSE	FALSE
UKB_460K.biochemistry_Phosphate	IW8349	1.07804	0.372073	0.852411	2840	177	histone cluster 2 H2B family member e [Source:HGNC Symbol;Acc:HGNC:4760]	FALSE	FALSE
UKB_460K.biochemistry_Phosphate	MP0002463	1.09445	0.593787	0.852489	1224	108	abnormal neutrophil physiology	FALSE	FALSE
UKB_460K.biochemistry_Phosphate	IW58191	1.20839	1.30697	0.85262	312	20	C-X-C motif chemokine ligand 16 [Source:HGNC Symbol;Acc:HGNC:16642]	FALSE	FALSE
UKB_460K.biochemistry_Phosphate	IW408	0.932454	0.310457	0.853297	2542	200	arrestin beta 1 [Source:HGNC Symbol;Acc:HGNC:711]	FALSE	FALSE
UKB_460K.biochemistry_Phosphate	MP0003755	0.880643	0.678816	0.85353	282	35	abnormal palate morphology	FALSE	FALSE
UKB_460K.biochemistry_Phosphate	MP0013294	0.870033	0.677373	0.853593	772	55	prenatal lethality prior to heart atrial septation	FALSE	FALSE
UKB_460K.biochemistry_Phosphate	IW3419	0.917578	0.412734	0.853638	3268	204	isocitrate dehydrogenase 3 (NAD(+)) alpha [Source:HGNC Symbol;Acc:HGNC:5384]	FALSE	FALSE
UKB_460K.biochemistry_Phosphate	IW2444	0.85659	0.780848	0.853732	304	24	fyn related Src family tyrosine kinase [Source:HGNC Symbol;Acc:HGNC:3955]	FALSE	FALSE
UKB_460K.biochemistry_Phosphate	GO0016616	0.890146	0.536057	0.853784	554	40	oxidoreductase activity, acting on the CH-OH group of donors, NAD or NADP as acceptor	FALSE	FALSE
UKB_460K.biochemistry_Phosphate	IW60559	0.900014	0.575587	0.85379	848	57	signal peptidase complex subunit 3 [Source:HGNC Symbol;Acc:HGNC:26212]	FALSE	FALSE
UKB_460K.biochemistry_Phosphate	GO0005484	0.837222	0.839445	0.853802	466	23	SNAP receptor activity	FALSE	FALSE
UKB_460K.biochemistry_Phosphate	MP0003120	1.12116	0.703739	0.853826	305	32	abnormal tracheal cartilage morphology	FALSE	FALSE
UKB_460K.biochemistry_Phosphate	IW10467	1.26042	1.20151	0.853876	297	27	zinc finger HIT-type containing 1 [Source:HGNC Symbol;Acc:HGNC:21688]	FALSE	FALSE
UKB_460K.biochemistry_Phosphate	MP0001388	1.12294	0.734868	0.853928	256	25	abnormal stationary movement	FALSE	FALSE
UKB_460K.biochemistry_Phosphate	GO0007628	0.89508	0.448364	0.85398	473	34	adult walking behavior	FALSE	FALSE
UKB_460K.biochemistry_Phosphate	GO0048661	1.13057	0.859775	0.854029	313	38	positive regulation of smooth muscle cell proliferation	FALSE	FALSE
UKB_460K.biochemistry_Phosphate	IW7026	1.24674	0.865216	0.854063	222	21	nuclear receptor subfamily 2 group F member 2 [Source:HGNC Symbol;Acc:HGNC:7976]	FALSE	FALSE
UKB_460K.biochemistry_Phosphate	IW9061	0.878697	0.624525	0.854232	550	35	3'-phosphoadenosine 5'-phosphosulfate synthase 1 [Source:HGNC Symbol;Acc:HGNC:8603]	FALSE	FALSE
UKB_460K.biochemistry_Phosphate	GO0016310	1.14215	0.89872	0.85432	445	32	phosphorylation	FALSE	FALSE
UKB_460K.biochemistry_Phosphate	MP0005560	1.04137	0.279626	0.854462	4173	311	decreased circulating glucose level	FALSE	FALSE
UKB_460K.biochemistry_Phosphate	IW3987	0.898331	0.524514	0.854807	704	54	LIM zinc finger domain containing 1 [Source:HGNC Symbol;Acc:HGNC:6616]	FALSE	FALSE
UKB_460K.biochemistry_Phosphate	IW3416	1.1676	0.820084	0.854855	873	62	insulin degrading enzyme [Source:HGNC Symbol;Acc:HGNC:5381]	FALSE	FALSE
UKB_460K.biochemistry_Phosphate	MP0004268	1.09822	0.590285	0.85487	264	27	abnormal optic stalk morphology	FALSE	FALSE
UKB_460K.biochemistry_Phosphate	IW9913	1.2179	1.17967	0.854889	250	26	SPT7 like, STAGA complex gamma subunit [Source:HGNC Symbol;Acc:HGNC:30632]	FALSE	FALSE
UKB_460K.biochemistry_Phosphate	IW4541	1.17711	1.12526	0.85494	456	24	mitochondrially encoded NADH:ubiquinone oxidoreductase core subunit 6 [Source:HGNC Symbol;Acc:HGNC:7462]	FALSE	FALSE
UKB_460K.biochemistry_Phosphate	2863	0.895963	0.574562	0.85496	516	39	Regulation of RhoA activity	FALSE	FALSE
UKB_460K.biochemistry_Phosphate	IW4922	0.882248	0.836393	0.854978	629	60	neurotensin [Source:HGNC Symbol;Acc:HGNC:8038]	FALSE	FALSE
UKB_460K.biochemistry_Phosphate	IW6396	1.07146	0.404842	0.855218	3186	211	SEC13 homolog, nuclear pore and COPII coat complex component [Source:HGNC Symbol;Acc:HGNC:10697]	FALSE	FALSE
UKB_460K.biochemistry_Phosphate	IW9670	0.900152	0.514696	0.855374	248	25	importin 13 [Source:HGNC Symbol;Acc:HGNC:16853]	FALSE	FALSE
UKB_460K.biochemistry_Phosphate	BSID1269373	1.08146	0.458696	0.855538	1286	120	Cell surface interactions at the vascular wall	FALSE	FALSE
UKB_460K.biochemistry_Phosphate	BSID198873	0.814282	0.907239	0.855552	279	19	Fatty Acid Biosynthesis	FALSE	FALSE
UKB_460K.biochemistry_Phosphate	IW6594	0.880609	0.60317	0.855679	497	41	SWI/SNF related, matrix associated, actin dependent regulator of chromatin, subfamily a, member 1 [Source:HGNC Symbol;Acc:HGNC:11097]	FALSE	FALSE
UKB_460K.biochemistry_Phosphate	BSID125136	0.886117	0.629008	0.855695	1411	112	Spliceosome	FALSE	FALSE
UKB_460K.biochemistry_Phosphate	BSID862188	0.923284	0.377389	0.855743	1725	130	Non-alcoholic fatty liver disease (NAFLD)	FALSE	FALSE
UKB_460K.biochemistry_Phosphate	IW9413	1.09169	0.612512	0.855752	685	43	family with sequence similarity 189 member A2 [Source:HGNC Symbol;Acc:HGNC:24820]	FALSE	FALSE
UKB_460K.biochemistry_Phosphate	IW219	0.940177	0.328934	0.85582	6116	410	aldehyde dehydrogenase 1 family member B1 [Source:HGNC Symbol;Acc:HGNC:407]	FALSE	FALSE
UKB_460K.biochemistry_Phosphate	IW5870	0.892975	0.89513	0.85583	2452	174	RAB6A, member RAS oncogene family [Source:HGNC Symbol;Acc:HGNC:9786]	FALSE	FALSE
UKB_460K.biochemistry_Phosphate	3148	1.12398	0.788545	0.856632	305	24	TRAIL signaling pathway	FALSE	FALSE
UKB_460K.biochemistry_Phosphate	BSID137920	1.12398	0.788545	0.856632	305	24	TRAIL signaling pathway	FALSE	FALSE
UKB_460K.biochemistry_Phosphate	MP0009232	0.882769	0.978083	0.856659	324	27	abnormal sperm nucleus morphology	FALSE	FALSE
UKB_460K.biochemistry_Phosphate	MP0009142	1.07942	0.523545	0.856751	1780	125	decreased prepulse inhibition	FALSE	FALSE
UKB_460K.biochemistry_Phosphate	IW6208	0.934939	0.3344	0.856783	3307	218	ribosomal protein S14 [Source:HGNC Symbol;Acc:HGNC:10387]	FALSE	FALSE
UKB_460K.biochemistry_Phosphate	IW4860	0.853709	1.15986	0.856876	442	40	purine nucleoside phosphorylase [Source:HGNC Symbol;Acc:HGNC:7892]	FALSE	FALSE
UKB_460K.biochemistry_Phosphate	GO0042157	1.12402	0.785066	0.85688	360	37	lipoprotein metabolic process	FALSE	FALSE
UKB_460K.biochemistry_Phosphate	IW2305	0.879272	0.647588	0.856917	514	45	forkhead box M1 [Source:HGNC Symbol;Acc:HGNC:3818]	FALSE	FALSE
UKB_460K.biochemistry_Phosphate	MP0003400	1.13014	0.661224	0.857016	789	56	kinked neural tube	FALSE	FALSE
UKB_460K.biochemistry_Phosphate	MP0003944	0.932665	0.689475	0.857038	473	52	abnormal T cell subpopulation ratio	FALSE	FALSE
UKB_460K.biochemistry_Phosphate	MP0011708	1.12416	0.762123	0.857215	364	28	decreased fibroblast cell migration	FALSE	FALSE
UKB_460K.biochemistry_Phosphate	IW3914	1.12739	0.846318	0.857218	290	19	laminin subunit beta 3 [Source:HGNC Symbol;Acc:HGNC:6490]	FALSE	FALSE
UKB_460K.biochemistry_Phosphate	GO0009888	0.802039	1.15631	0.857526	231	25	tissue development	FALSE	FALSE
UKB_460K.biochemistry_Phosphate	IW8797	1.12175	0.78626	0.857552	320	22	TNF receptor superfamily member 10a [Source:HGNC Symbol;Acc:HGNC:11904]	FALSE	FALSE
UKB_460K.biochemistry_Phosphate	MP0005156	0.891533	0.529021	0.857583	521	44	bradykinesia	FALSE	FALSE
UKB_460K.biochemistry_Phosphate	IW5711	1.202	1.20739	0.857785	322	20	proteasome 26S subunit, non-ATPase 5 [Source:HGNC Symbol;Acc:HGNC:9563]	FALSE	FALSE
UKB_460K.biochemistry_Phosphate	MP0000822	0.798935	1.05762	0.857943	299	23	abnormal brain ventricle morphology	FALSE	FALSE
UKB_460K.biochemistry_Phosphate	MP0001399	1.06266	0.313096	0.85798	4931	397	hyperactivity	FALSE	FALSE
UKB_460K.biochemistry_Phosphate	GO0030879	1.2517	1.14935	0.8581	328	32	mammary gland development	FALSE	FALSE
UKB_460K.biochemistry_Phosphate	BSID1269839	0.922049	0.577051	0.858111	801	71	Regulation of APC/C activators between G1/S and early anaphase	FALSE	FALSE
UKB_460K.biochemistry_Phosphate	MP0008528	0.894809	0.544128	0.858183	923	54	polycystic kidney	FALSE	FALSE
UKB_460K.biochemistry_Phosphate	IW26092	0.904351	0.5509	0.858203	578	32	torsin 1A interacting protein 1 [Source:HGNC Symbol;Acc:HGNC:29456]	FALSE	FALSE
UKB_460K.biochemistry_Phosphate	IW1031	1.10529	0.661039	0.858277	477	34	cyclin dependent kinase inhibitor 2C [Source:HGNC Symbol;Acc:HGNC:1789]	FALSE	FALSE
UKB_460K.biochemistry_Phosphate	IW115548	1.18364	0.71626	0.85845	586	35	FCH domain only 2 [Source:HGNC Symbol;Acc:HGNC:25180]	FALSE	FALSE
UKB_460K.biochemistry_Phosphate	BSID1458194	1.27105	1.64082	0.858465	366	19	NAD+ biosynthetic pathways	FALSE	FALSE
UKB_460K.biochemistry_Phosphate	IW3488	0.79909	1.12772	0.858564	127	14	insulin like growth factor binding protein 5 [Source:HGNC Symbol;Acc:HGNC:5474]	FALSE	FALSE
UKB_460K.biochemistry_Phosphate	54	0.848822	0.85988	0.859154	241	19	Glycosphingolipid biosynthesis - lacto and neolacto series	FALSE	FALSE
UKB_460K.biochemistry_Phosphate	IW51224	1.46101	2.18446	0.859245	190	18	elongin A2 [Source:HGNC Symbol;Acc:HGNC:30771]	FALSE	FALSE
UKB_460K.biochemistry_Phosphate	BSID1269242	0.783636	1.24404	0.859346	105	14	Initial triggering of complement	FALSE	FALSE
UKB_460K.biochemistry_Phosphate	GO0010977	1.118	0.648901	0.859393	256	30	negative regulation of neuron projection development	FALSE	FALSE
UKB_460K.biochemistry_Phosphate	MP0003178	0.834558	0.93159	0.859446	521	29	left pulmonary isomerism	FALSE	FALSE
UKB_460K.biochemistry_Phosphate	BSID1270015	1.23618	1.46157	0.859518	350	21	Mitochondrial Fatty Acid Beta-Oxidation	FALSE	FALSE
UKB_460K.biochemistry_Phosphate	IW3843	0.957231	0.264309	0.859542	3901	293	importin 5 [Source:HGNC Symbol;Acc:HGNC:6402]	FALSE	FALSE
UKB_460K.biochemistry_Phosphate	IW4356	1.1164	0.750181	0.85983	269	19	membrane palmitoylated protein 3 [Source:HGNC Symbol;Acc:HGNC:7221]	FALSE	FALSE
UKB_460K.biochemistry_Phosphate	IW6231	1.08272	0.518241	0.859846	1520	116	ribosomal protein S26 [Source:HGNC Symbol;Acc:HGNC:10414]	FALSE	FALSE
UKB_460K.biochemistry_Phosphate	BSID1269742	0.9603	0.370587	0.859908	2083	155	Cell Cycle Checkpoints	FALSE	FALSE
UKB_460K.biochemistry_Phosphate	GO0006909	1.14212	1.01584	0.860078	454	34	phagocytosis	FALSE	FALSE
UKB_460K.biochemistry_Phosphate	GO0051056	1.12534	0.788584	0.860081	2126	144	regulation of small GTPase mediated signal transduction	FALSE	FALSE
UKB_460K.biochemistry_Phosphate	IW4092	0.923371	0.438616	0.860321	1216	116	SMAD family member 7 [Source:HGNC Symbol;Acc:HGNC:6773]	FALSE	FALSE
UKB_460K.biochemistry_Phosphate	BSID1269397	1.10634	0.684871	0.860324	319	29	Negative regulation of FGFR1 signaling	FALSE	FALSE
UKB_460K.biochemistry_Phosphate	BSID1269269	1.12067	0.723632	0.860371	192	18	ZBP1(DAI) mediated induction of type I IFNs	FALSE	FALSE
UKB_460K.biochemistry_Phosphate	MP0004154	1.14038	0.919053	0.860389	302	20	renal tubular necrosis	FALSE	FALSE
UKB_460K.biochemistry_Phosphate	1326	0.893126	0.533831	0.86049	715	34	tRNA modification in the nucleus and cytosol	FALSE	FALSE
UKB_460K.biochemistry_Phosphate	MP0005668	0.909394	0.446171	0.860596	1136	96	decreased circulating leptin level	FALSE	FALSE
UKB_460K.biochemistry_Phosphate	IW5371	1.04288	0.348361	0.860794	2091	170	promyelocytic leukemia [Source:HGNC Symbol;Acc:HGNC:9113]	FALSE	FALSE
UKB_460K.biochemistry_Phosphate	BSID1270437	1.1301	0.823298	0.860906	188	21	HDMs demethylate histones	FALSE	FALSE
UKB_460K.biochemistry_Phosphate	811	1.1301	0.823298	0.860906	188	21	HDMs demethylate histones	FALSE	FALSE
UKB_460K.biochemistry_Phosphate	IW5795	1.38899	2.44251	0.860961	242	21	protein tyrosine phosphatase, receptor type J [Source:HGNC Symbol;Acc:HGNC:9673]	FALSE	FALSE
UKB_460K.biochemistry_Phosphate	IW9557	1.10528	0.742202	0.86123	408	34	chromodomain helicase DNA binding protein 1 like [Source:HGNC Symbol;Acc:HGNC:1916]	FALSE	FALSE
UKB_460K.biochemistry_Phosphate	MP0030005	1.09572	0.597907	0.861546	534	39	increased retinal apoptosis	FALSE	FALSE
UKB_460K.biochemistry_Phosphate	MP0009583	0.910918	0.533898	0.86157	476	46	increased keratinocyte proliferation	FALSE	FALSE
UKB_460K.biochemistry_Phosphate	BSID790011	1.13232	0.753678	0.861604	570	45	Ovarian steroidogenesis	FALSE	FALSE
UKB_460K.biochemistry_Phosphate	IW6548	1.11088	0.765034	0.861643	385	26	solute carrier family 9 member A1 [Source:HGNC Symbol;Acc:HGNC:11071]	FALSE	FALSE
UKB_460K.biochemistry_Phosphate	GO0007623	1.09467	0.594007	0.861883	414	47	circadian rhythm	FALSE	FALSE
UKB_460K.biochemistry_Phosphate	MP0004953	1.07609	0.439552	0.86223	1135	88	decreased spleen weight	FALSE	FALSE
UKB_460K.biochemistry_Phosphate	BSID1458253	0.898519	0.608704	0.862388	259	25	Toll-like Receptor Signaling	FALSE	FALSE
UKB_460K.biochemistry_Phosphate	IW5965	1.18833	1.20918	0.862495	235	20	RecQ like helicase [Source:HGNC Symbol;Acc:HGNC:9948]	FALSE	FALSE
UKB_460K.biochemistry_Phosphate	3215	1.28749	1.75046	0.862552	481	43	FOXA2 and FOXA3 transcription factor networks	FALSE	FALSE
UKB_460K.biochemistry_Phosphate	IW3491	0.893189	0.564807	0.862687	366	27	cysteine rich angiogenic inducer 61 [Source:HGNC Symbol;Acc:HGNC:2654]	FALSE	FALSE
UKB_460K.biochemistry_Phosphate	GO0031145	1.10873	0.570498	0.862768	794	71	anaphase-promoting complex-dependent proteasomal ubiquitin-dependent protein catabolic process	FALSE	FALSE
UKB_460K.biochemistry_Phosphate	IW5045	0.794405	1.24655	0.862836	387	26	furin, paired basic amino acid cleaving enzyme [Source:HGNC Symbol;Acc:HGNC:8568]	FALSE	FALSE
UKB_460K.biochemistry_Phosphate	IW254065	0.749996	1.34206	0.862845	396	23	bromodomain and WD repeat domain containing 3 [Source:HGNC Symbol;Acc:HGNC:17342]	FALSE	FALSE
UKB_460K.biochemistry_Phosphate	BSID1510434	1.22965	1.4929	0.862937	415	28	Autophagy - other	FALSE	FALSE
UKB_460K.biochemistry_Phosphate	GO0048666	0.926898	0.459707	0.862988	502	48	neuron development	FALSE	FALSE
UKB_460K.biochemistry_Phosphate	MP0011501	0.813949	1.04214	0.863062	340	26	increased glomerular capsule space	FALSE	FALSE
UKB_460K.biochemistry_Phosphate	BSID782000	1.05835	0.361609	0.863257	2027	183	Proteoglycans in cancer	FALSE	FALSE
UKB_460K.biochemistry_Phosphate	MP0004252	1.07408	0.592318	0.863327	660	45	abnormal direction of heart looping	FALSE	FALSE
UKB_460K.biochemistry_Phosphate	IW2868	0.868517	0.71529	0.863487	434	27	G protein-coupled receptor kinase 4 [Source:HGNC Symbol;Acc:HGNC:4543]	FALSE	FALSE
UKB_460K.biochemistry_Phosphate	IW5582	1.10474	0.628446	0.863496	926	80	protein kinase C gamma [Source:HGNC Symbol;Acc:HGNC:9402]	FALSE	FALSE
UKB_460K.biochemistry_Phosphate	2559	1.11418	0.731893	0.863648	317	37	FOXM1 transcription factor network	FALSE	FALSE
UKB_460K.biochemistry_Phosphate	IW196528	1.11386	0.854398	0.863677	319	27	AT-rich interaction domain 2 [Source:HGNC Symbol;Acc:HGNC:18037]	FALSE	FALSE
UKB_460K.biochemistry_Phosphate	IW3990	1.11355	0.756867	0.863791	337	26	lipase C, hepatic type [Source:HGNC Symbol;Acc:HGNC:6619]	FALSE	FALSE
UKB_460K.biochemistry_Phosphate	IW1854	0.824785	0.934977	0.864014	165	20	deoxyuridine triphosphatase [Source:HGNC Symbol;Acc:HGNC:3078]	FALSE	FALSE
UKB_460K.biochemistry_Phosphate	IW10681	0.929859	0.404459	0.864062	1753	139	G protein subunit beta 5 [Source:HGNC Symbol;Acc:HGNC:4401]	FALSE	FALSE
UKB_460K.biochemistry_Phosphate	BSID1269960	0.966998	1.33688	0.864126	320	27	Glycolysis	FALSE	FALSE
UKB_460K.biochemistry_Phosphate	1235	1.13664	0.828715	0.864252	154	18	PI-3K cascade:FGFR1	FALSE	FALSE
UKB_460K.biochemistry_Phosphate	BSID1269396	1.13664	0.828715	0.864252	154	18	PI-3K cascade:FGFR1	FALSE	FALSE
UKB_460K.biochemistry_Phosphate	GO0000288	0.921414	0.4295	0.864358	592	48	nuclear-transcribed mRNA catabolic process, deadenylation-dependent decay	FALSE	FALSE
UKB_460K.biochemistry_Phosphate	IW55660	1.07003	0.338381	0.864496	4472	343	pre-mRNA processing factor 40 homolog A [Source:HGNC Symbol;Acc:HGNC:16463]	FALSE	FALSE
UKB_460K.biochemistry_Phosphate	IW10284	0.950503	0.443027	0.864532	1194	110	Sin3A associated protein 18 [Source:HGNC Symbol;Acc:HGNC:10530]	FALSE	FALSE
UKB_460K.biochemistry_Phosphate	IW7273	0.795516	1.2158	0.864592	323	28	titin [Source:HGNC Symbol;Acc:HGNC:12403]	FALSE	FALSE
UKB_460K.biochemistry_Phosphate	IW5393	1.16378	1.05284	0.864909	933	60	exosome component 9 [Source:HGNC Symbol;Acc:HGNC:9137]	FALSE	FALSE
UKB_460K.biochemistry_Phosphate	IW7201	0.883067	0.908453	0.864951	611	56	thyrotropin releasing hormone receptor [Source:HGNC Symbol;Acc:HGNC:12299]	FALSE	FALSE
UKB_460K.biochemistry_Phosphate	IW842	0.840297	0.934043	0.86503	339	22	caspase 9 [Source:HGNC Symbol;Acc:HGNC:1511]	FALSE	FALSE
UKB_460K.biochemistry_Phosphate	IW5598	1.14543	0.690002	0.865721	1226	80	mitogen-activated protein kinase 7 [Source:HGNC Symbol;Acc:HGNC:6880]	FALSE	FALSE
UKB_460K.biochemistry_Phosphate	GO0046329	0.831009	1.01393	0.86574	252	20	negative regulation of JNK cascade	FALSE	FALSE
UKB_460K.biochemistry_Phosphate	IW2917	0.884028	0.604305	0.866114	633	51	glutamate metabotropic receptor 7 [Source:HGNC Symbol;Acc:HGNC:4599]	FALSE	FALSE
UKB_460K.biochemistry_Phosphate	IW2059	1.17119	1.13504	0.866219	608	42	epidermal growth factor receptor pathway substrate 8 [Source:HGNC Symbol;Acc:HGNC:3420]	FALSE	FALSE
UKB_460K.biochemistry_Phosphate	IW3358	0.909486	0.708811	0.866326	796	73	5-hydroxytryptamine receptor 2C [Source:HGNC Symbol;Acc:HGNC:5295]	FALSE	FALSE
UKB_460K.biochemistry_Phosphate	IW10059	1.10436	0.589028	0.866333	2384	177	dynamin 1 like [Source:HGNC Symbol;Acc:HGNC:2973]	FALSE	FALSE
UKB_460K.biochemistry_Phosphate	IW7073	1.07361	0.526925	0.866452	571	59	TIA1 cytotoxic granule associated RNA binding protein like 1 [Source:HGNC Symbol;Acc:HGNC:11804]	FALSE	FALSE
UKB_460K.biochemistry_Phosphate	IW4004	0.870419	0.728599	0.866565	279	30	LIM domain only 1 [Source:HGNC Symbol;Acc:HGNC:6641]	FALSE	FALSE
UKB_460K.biochemistry_Phosphate	IW10486	1.07742	0.704757	0.86666	1287	103	cyclase associated actin cytoskeleton regulatory protein 2 [Source:HGNC Symbol;Acc:HGNC:20039]	FALSE	FALSE
UKB_460K.biochemistry_Phosphate	GO0030670	0.835618	0.865956	0.866825	506	38	phagocytic vesicle membrane	FALSE	FALSE
UKB_460K.biochemistry_Phosphate	MP0013278	0.960678	0.482371	0.866912	758	58	decreased fasted circulating glucose level	FALSE	FALSE
UKB_460K.biochemistry_Phosphate	GO0042277	1.14845	1.21026	0.867001	366	31	peptide binding	FALSE	FALSE
UKB_460K.biochemistry_Phosphate	IW7336	0.948456	0.795863	0.867069	669	49	ubiquitin conjugating enzyme E2 V2 [Source:HGNC Symbol;Acc:HGNC:12495]	FALSE	FALSE
UKB_460K.biochemistry_Phosphate	IW9934	0.865847	0.705842	0.867275	549	40	purinergic receptor P2Y14 [Source:HGNC Symbol;Acc:HGNC:16442]	FALSE	FALSE
UKB_460K.biochemistry_Phosphate	MP0000189	0.925378	0.428813	0.867293	1255	103	hypoglycemia	FALSE	FALSE
UKB_460K.biochemistry_Phosphate	IW10803	0.869684	0.719291	0.867427	802	62	C-C motif chemokine receptor 9 [Source:HGNC Symbol;Acc:HGNC:1610]	FALSE	FALSE
UKB_460K.biochemistry_Phosphate	IW29920	1.11812	0.846876	0.867474	374	28	pyrroline-5-carboxylate reductase 2 [Source:HGNC Symbol;Acc:HGNC:30262]	FALSE	FALSE
UKB_460K.biochemistry_Phosphate	MP0008735	0.889525	0.57498	0.86778	795	65	increased susceptibility to endotoxin shock	FALSE	FALSE
UKB_460K.biochemistry_Phosphate	IW11015	0.965489	0.403894	0.867795	1663	132	KDEL endoplasmic reticulum protein retention receptor 3 [Source:HGNC Symbol;Acc:HGNC:6306]	FALSE	FALSE
UKB_460K.biochemistry_Phosphate	IW399687	1.08513	0.61542	0.867819	713	48	myosin XVIIIA [Source:HGNC Symbol;Acc:HGNC:31104]	FALSE	FALSE
UKB_460K.biochemistry_Phosphate	IW6734	0.925654	0.415984	0.867835	1713	123	SRP receptor alpha subunit [Source:HGNC Symbol;Acc:HGNC:11307]	FALSE	FALSE
UKB_460K.biochemistry_Phosphate	266	0.876608	0.681174	0.868275	413	44	GPVI-mediated activation cascade	FALSE	FALSE
UKB_460K.biochemistry_Phosphate	BSID1269357	0.876608	0.681174	0.868275	413	44	GPVI-mediated activation cascade	FALSE	FALSE
UKB_460K.biochemistry_Phosphate	IW7993	0.863527	0.907462	0.86845	325	27	UBX domain protein 8 [Source:HGNC Symbol;Acc:HGNC:30307]	FALSE	FALSE
UKB_460K.biochemistry_Phosphate	IW3117	1.068	0.599369	0.868565	776	64	major histocompatibility complex, class II, DQ alpha 2 [Source:HGNC Symbol;Acc:HGNC:4943]	FALSE	FALSE
UKB_460K.biochemistry_Phosphate	BSID377873	0.934575	0.330596	0.868641	1342	124	Herpes simplex infection	FALSE	FALSE
UKB_460K.biochemistry_Phosphate	GO0031941	1.21396	1.36503	0.868785	245	22	filamentous actin	FALSE	FALSE
UKB_460K.biochemistry_Phosphate	IW5563	0.92218	0.331401	0.868789	3173	227	protein kinase AMP-activated catalytic subunit alpha 2 [Source:HGNC Symbol;Acc:HGNC:9377]	FALSE	FALSE
UKB_460K.biochemistry_Phosphate	IW10247	0.869706	0.811515	0.869017	506	36	reactive intermediate imine deaminase A homolog [Source:HGNC Symbol;Acc:HGNC:16897]	FALSE	FALSE
UKB_460K.biochemistry_Phosphate	IW9882	0.884912	0.591709	0.869118	542	44	TBC1 domain family member 4 [Source:HGNC Symbol;Acc:HGNC:19165]	FALSE	FALSE
UKB_460K.biochemistry_Phosphate	IW1903	0.845319	0.835777	0.869198	441	31	sphingosine-1-phosphate receptor 3 [Source:HGNC Symbol;Acc:HGNC:3167]	FALSE	FALSE
UKB_460K.biochemistry_Phosphate	GO0060337	1.11537	0.803746	0.869224	501	44	type I interferon signaling pathway	FALSE	FALSE
UKB_460K.biochemistry_Phosphate	295	0.853472	0.807609	0.869251	192	23	Interleukin-7 signaling	FALSE	FALSE
UKB_460K.biochemistry_Phosphate	IW10558	1.1172	0.626795	0.86927	933	79	serine palmitoyltransferase long chain base subunit 1 [Source:HGNC Symbol;Acc:HGNC:11277]	FALSE	FALSE
UKB_460K.biochemistry_Phosphate	IW4889	0.865522	0.716431	0.869279	545	40	neuropeptide Y receptor Y5 [Source:HGNC Symbol;Acc:HGNC:7958]	FALSE	FALSE
UKB_460K.biochemistry_Phosphate	MP0002229	0.875859	0.737677	0.869302	1668	103	neurodegeneration	FALSE	FALSE
UKB_460K.biochemistry_Phosphate	IW10067	1.08666	0.609022	0.869336	996	69	secretory carrier membrane protein 3 [Source:HGNC Symbol;Acc:HGNC:10565]	FALSE	FALSE
UKB_460K.biochemistry_Phosphate	MP0002411	1.09978	0.963863	0.869393	802	68	decreased susceptibility to bacterial infection	FALSE	FALSE
UKB_460K.biochemistry_Phosphate	MP0012106	1.12903	0.930511	0.869515	583	46	impaired exercise endurance	FALSE	FALSE
UKB_460K.biochemistry_Phosphate	BSID1269092	1.26885	1.40362	0.869574	542	32	Interactions of Vpr with host cellular proteins	FALSE	FALSE
UKB_460K.biochemistry_Phosphate	IW6744	1.19746	0.870864	0.869575	542	32	sperm specific antigen 2 [Source:HGNC Symbol;Acc:HGNC:11319]	FALSE	FALSE
UKB_460K.biochemistry_Phosphate	MP0009764	0.863579	0.792549	0.86964	724	57	decreased sensitivity to induced morbidity/mortality	FALSE	FALSE
UKB_460K.biochemistry_Phosphate	409	1.08682	0.595588	0.870121	281	20	Glucagon signaling in metabolic regulation	FALSE	FALSE
UKB_460K.biochemistry_Phosphate	BSID1269666	1.09617	0.680904	0.870148	455	35	RNA Polymerase III Transcription Initiation	FALSE	FALSE
UKB_460K.biochemistry_Phosphate	BSID138070	0.900809	0.609882	0.870153	484	37	Regulation of RhoA activity	FALSE	FALSE
UKB_460K.biochemistry_Phosphate	IW5293	0.905792	0.500853	0.870261	903	79	phosphatidylinositol-4,5-bisphosphate 3-kinase catalytic subunit delta [Source:HGNC Symbol;Acc:HGNC:8977]	FALSE	FALSE
UKB_460K.biochemistry_Phosphate	IW11016	0.888495	0.614205	0.870313	273	27	activating transcription factor 7 [Source:HGNC Symbol;Acc:HGNC:792]	FALSE	FALSE
UKB_460K.biochemistry_Phosphate	GO0035666	0.921061	0.452668	0.870342	751	67	TRIF-dependent toll-like receptor signaling pathway	FALSE	FALSE
UKB_460K.biochemistry_Phosphate	IW6874	1.08009	0.671311	0.870534	987	76	TATA-box binding protein associated factor 4 [Source:HGNC Symbol;Acc:HGNC:11537]	FALSE	FALSE
UKB_460K.biochemistry_Phosphate	IW5927	1.0812	0.578658	0.870567	491	42	lysine demethylase 5A [Source:HGNC Symbol;Acc:HGNC:9886]	FALSE	FALSE
UKB_460K.biochemistry_Phosphate	GO0006635	0.861208	0.801923	0.870673	667	36	fatty acid beta-oxidation	FALSE	FALSE
UKB_460K.biochemistry_Phosphate	MP0002718	0.90364	0.874317	0.870792	418	36	abnormal inner cell mass morphology	FALSE	FALSE
UKB_460K.biochemistry_Phosphate	BSID1269838	0.935363	0.535578	0.870919	853	77	APC/C-mediated degradation of cell cycle proteins	FALSE	FALSE
UKB_460K.biochemistry_Phosphate	BSID1269837	0.935363	0.535578	0.870919	853	77	Regulation of mitotic cell cycle	FALSE	FALSE
UKB_460K.biochemistry_Phosphate	BSID1269604	1.09002	0.597627	0.871121	379	37	Deactivation of the beta-catenin transactivating complex	FALSE	FALSE
UKB_460K.biochemistry_Phosphate	882	1.09002	0.597627	0.871121	379	37	Deactivation of the beta-catenin transactivating complex	FALSE	FALSE
UKB_460K.biochemistry_Phosphate	MP0001426	1.09005	0.642754	0.871356	494	35	polydipsia	FALSE	FALSE
UKB_460K.biochemistry_Phosphate	1685	0.80386	1.32947	0.871395	158	16	Termination of O-glycan biosynthesis	FALSE	FALSE
UKB_460K.biochemistry_Phosphate	BSID1268737	0.80386	1.32947	0.871395	158	16	Termination of O-glycan biosynthesis	FALSE	FALSE
UKB_460K.biochemistry_Phosphate	1330	1.24536	1.24606	0.871571	332	40	Interleukin-10 signaling	FALSE	FALSE
UKB_460K.biochemistry_Phosphate	BSID1470924	1.24536	1.24606	0.871571	332	40	Interleukin-10 signaling	FALSE	FALSE
UKB_460K.biochemistry_Phosphate	GO0019221	0.937923	0.408402	0.871814	2089	188	cytokine-mediated signaling pathway	FALSE	FALSE
UKB_460K.biochemistry_Phosphate	IW9875	1.11338	0.890554	0.871818	408	34	URB1 ribosome biogenesis 1 homolog (S. cerevisiae) [Source:HGNC Symbol;Acc:HGNC:17344]	FALSE	FALSE
UKB_460K.biochemistry_Phosphate	BSID1269791	0.903072	0.926343	0.871923	483	43	Ubiquitin-dependent degradation of Cyclin D	FALSE	FALSE
UKB_460K.biochemistry_Phosphate	BSID1269792	0.903072	0.926343	0.871923	483	43	Ubiquitin-dependent degradation of Cyclin D1	FALSE	FALSE
UKB_460K.biochemistry_Phosphate	1406	0.903072	0.926343	0.871923	483	43	Ubiquitin-dependent degradation of Cyclin D1	FALSE	FALSE
UKB_460K.biochemistry_Phosphate	MP0005251	1.12524	0.84328	0.872168	202	24	blepharitis	FALSE	FALSE
UKB_460K.biochemistry_Phosphate	GO0006890	0.846423	0.869573	0.872207	300	23	retrograde vesicle-mediated transport, Golgi to ER	FALSE	FALSE
UKB_460K.biochemistry_Phosphate	BSID82992	0.76087	1.57688	0.872362	371	26	Linoleic acid metabolism	FALSE	FALSE
UKB_460K.biochemistry_Phosphate	IW6188	1.04537	0.272883	0.872447	5011	350	ribosomal protein S3 [Source:HGNC Symbol;Acc:HGNC:10420]	FALSE	FALSE
UKB_460K.biochemistry_Phosphate	IW490	0.882644	0.680968	0.872587	491	31	ATPase plasma membrane Ca2+ transporting 1 [Source:HGNC Symbol;Acc:HGNC:814]	FALSE	FALSE
UKB_460K.biochemistry_Phosphate	BSID1269658	0.826083	1.03298	0.872842	844	54	RNA Polymerase I Promoter Clearance	FALSE	FALSE
UKB_460K.biochemistry_Phosphate	MP0000432	1.05537	0.46154	0.872875	853	59	abnormal head morphology	FALSE	FALSE
UKB_460K.biochemistry_Phosphate	IW4168	0.789087	1.26841	0.872926	323	23	MCF.2 cell line derived transforming sequence [Source:HGNC Symbol;Acc:HGNC:6940]	FALSE	FALSE
UKB_460K.biochemistry_Phosphate	MP0003084	0.912398	0.521546	0.872966	1162	84	abnormal skeletal muscle fiber morphology	FALSE	FALSE
UKB_460K.biochemistry_Phosphate	IW405	0.885822	0.692853	0.87313	448	44	aryl hydrocarbon receptor nuclear translocator [Source:HGNC Symbol;Acc:HGNC:700]	FALSE	FALSE
UKB_460K.biochemistry_Phosphate	IW23438	0.862349	0.865417	0.873165	534	41	histidyl-tRNA synthetase 2, mitochondrial [Source:HGNC Symbol;Acc:HGNC:4817]	FALSE	FALSE
UKB_460K.biochemistry_Phosphate	MP0001284	0.91499	0.564412	0.873288	423	39	absent vibrissae	FALSE	FALSE
UKB_460K.biochemistry_Phosphate	IW80152	0.840814	0.974653	0.873347	528	30	centromere protein T [Source:HGNC Symbol;Acc:HGNC:25787]	FALSE	FALSE
UKB_460K.biochemistry_Phosphate	IW6510	1.11389	0.774512	0.873375	397	29	solute carrier family 1 member 5 [Source:HGNC Symbol;Acc:HGNC:10943]	FALSE	FALSE
UKB_460K.biochemistry_Phosphate	GO0016324	0.97909	0.313514	0.873542	2576	216	apical plasma membrane	FALSE	FALSE
UKB_460K.biochemistry_Phosphate	IW79989	0.976755	0.717862	0.873563	786	47	tetratricopeptide repeat domain 26 [Source:HGNC Symbol;Acc:HGNC:21882]	FALSE	FALSE
UKB_460K.biochemistry_Phosphate	3265	1.11375	0.88627	0.873834	455	29	BARD1 signaling events	FALSE	FALSE
UKB_460K.biochemistry_Phosphate	IW8314	0.906733	0.533887	0.873851	213	23	BRCA1 associated protein 1 [Source:HGNC Symbol;Acc:HGNC:950]	FALSE	FALSE
UKB_460K.biochemistry_Phosphate	IW2017	1.13224	0.610784	0.873894	719	53	cortactin [Source:HGNC Symbol;Acc:HGNC:3338]	FALSE	FALSE
UKB_460K.biochemistry_Phosphate	MP0009768	1.25859	1.76657	0.874316	261	17	impaired somite development	FALSE	FALSE
UKB_460K.biochemistry_Phosphate	IW9810	1.13459	0.718347	0.874466	1830	145	ring finger protein 40 [Source:HGNC Symbol;Acc:HGNC:16867]	FALSE	FALSE
UKB_460K.biochemistry_Phosphate	IW580	1.12891	0.737269	0.874531	623	56	BRCA1 associated RING domain 1 [Source:HGNC Symbol;Acc:HGNC:952]	FALSE	FALSE
UKB_460K.biochemistry_Phosphate	27	0.816366	2.01615	0.874568	293	19	Tyrosine metabolism	FALSE	FALSE
UKB_460K.biochemistry_Phosphate	IW2304	1.13704	0.803331	0.874648	712	67	forkhead box E1 [Source:HGNC Symbol;Acc:HGNC:3806]	FALSE	FALSE
UKB_460K.biochemistry_Phosphate	GO0004222	1.16436	1.16911	0.874726	1073	88	metalloendopeptidase activity	FALSE	FALSE
UKB_460K.biochemistry_Phosphate	MP0005425	1.12092	0.73874	0.875045	1059	100	increased macrophage cell number	FALSE	FALSE
UKB_460K.biochemistry_Phosphate	MP0008658	0.896951	0.607931	0.875418	434	37	decreased interleukin-1 beta secretion	FALSE	FALSE
UKB_460K.biochemistry_Phosphate	MP0008617	0.816467	0.992074	0.875681	356	19	increased circulating interleukin-12 level	FALSE	FALSE
UKB_460K.biochemistry_Phosphate	IW4719	0.891705	0.583973	0.875682	1008	65	NADH:ubiquinone oxidoreductase core subunit S1 [Source:HGNC Symbol;Acc:HGNC:7707]	FALSE	FALSE
UKB_460K.biochemistry_Phosphate	BSID1270134	1.08769	0.678046	0.875739	570	32	Purine metabolism	FALSE	FALSE
UKB_460K.biochemistry_Phosphate	MP0005669	1.05988	0.416615	0.875919	1143	113	increased circulating leptin level	FALSE	FALSE
UKB_460K.biochemistry_Phosphate	3050	0.800832	1.23965	0.876145	205	20	p38 signaling mediated by MAPKAP kinases	FALSE	FALSE
UKB_460K.biochemistry_Phosphate	IW54520	0.847456	0.960049	0.876238	383	23	coiled-coil domain containing 93 [Source:HGNC Symbol;Acc:HGNC:25611]	FALSE	FALSE
UKB_460K.biochemistry_Phosphate	GO0007094	0.910792	0.455937	0.876447	397	32	mitotic spindle assembly checkpoint	FALSE	FALSE
UKB_460K.biochemistry_Phosphate	89	0.895022	0.587404	0.876487	653	47	B cell activation	FALSE	FALSE
UKB_460K.biochemistry_Phosphate	BSID1269365	0.911554	0.635792	0.876574	1293	114	Response to elevated platelet cytosolic Ca2+	FALSE	FALSE
UKB_460K.biochemistry_Phosphate	GO0000188	0.852471	0.907966	0.876862	177	22	inactivation of MAPK activity	FALSE	FALSE
UKB_460K.biochemistry_Phosphate	IW6159	1.0568	0.428835	0.877178	1166	90	ribosomal protein L29 [Source:HGNC Symbol;Acc:HGNC:10331]	FALSE	FALSE
UKB_460K.biochemistry_Phosphate	1615	0.92443	0.697734	0.877321	712	55	Regulation of PTEN stability and activity	FALSE	FALSE
UKB_460K.biochemistry_Phosphate	BSID1469482	1.06713	0.587132	0.877328	818	84	Th17 cell differentiation	FALSE	FALSE
UKB_460K.biochemistry_Phosphate	GO0006310	0.87254	0.720643	0.877412	1667	89	DNA recombination	FALSE	FALSE
UKB_460K.biochemistry_Phosphate	IW374	0.893681	0.651647	0.877986	462	37	amphiregulin [Source:HGNC Symbol;Acc:HGNC:651]	FALSE	FALSE
UKB_460K.biochemistry_Phosphate	GO0038123	1.0589	0.447185	0.878151	668	65	toll-like receptor TLR1:TLR2 signaling pathway	FALSE	FALSE
UKB_460K.biochemistry_Phosphate	GO0038124	1.0589	0.447185	0.878151	668	65	toll-like receptor TLR6:TLR2 signaling pathway	FALSE	FALSE
UKB_460K.biochemistry_Phosphate	IW4686	0.942132	0.373264	0.878651	3057	212	nuclear cap binding protein subunit 1 [Source:HGNC Symbol;Acc:HGNC:7658]	FALSE	FALSE
UKB_460K.biochemistry_Phosphate	MP0008139	0.865186	0.838727	0.878737	214	20	fused podocyte foot processes	FALSE	FALSE
UKB_460K.biochemistry_Phosphate	MP0008225	0.846586	0.957317	0.878967	195	20	abnormal anterior commissure morphology	FALSE	FALSE
UKB_460K.biochemistry_Phosphate	IW55037	1.0731	0.948022	0.87901	860	58	pentatricopeptide repeat domain 3 [Source:HGNC Symbol;Acc:HGNC:24717]	FALSE	FALSE
UKB_460K.biochemistry_Phosphate	GO0051017	0.819922	1.16279	0.879076	243	21	actin filament bundle assembly	FALSE	FALSE
UKB_460K.biochemistry_Phosphate	MP0004066	1.24649	1.65609	0.879147	262	19	abnormal primitive node morphology	FALSE	FALSE
UKB_460K.biochemistry_Phosphate	GO0042692	1.11994	0.822853	0.87938	399	34	muscle cell differentiation	FALSE	FALSE
UKB_460K.biochemistry_Phosphate	IW3105	1.10816	0.816199	0.879382	972	67	major histocompatibility complex, class I, A [Source:HGNC Symbol;Acc:HGNC:4931]	FALSE	FALSE
UKB_460K.biochemistry_Phosphate	MP0003068	0.913546	0.482911	0.87944	1204	74	enlarged kidney	FALSE	FALSE
UKB_460K.biochemistry_Phosphate	GO0030133	0.910623	0.683474	0.879476	545	44	transport vesicle	FALSE	FALSE
UKB_460K.biochemistry_Phosphate	IW552	0.889347	0.979521	0.879662	576	52	arginine vasopressin receptor 1A [Source:HGNC Symbol;Acc:HGNC:895]	FALSE	FALSE
UKB_460K.biochemistry_Phosphate	IW2623	1.07769	0.607037	0.879694	891	78	GATA binding protein 1 [Source:HGNC Symbol;Acc:HGNC:4170]	FALSE	FALSE
UKB_460K.biochemistry_Phosphate	1561	1.34646	1.82198	0.879803	255	23	Downregulation of ERBB2 signaling	FALSE	FALSE
UKB_460K.biochemistry_Phosphate	IW64062	1.12531	0.861207	0.879843	208	19	RNA binding motif protein 26 [Source:HGNC Symbol;Acc:HGNC:20327]	FALSE	FALSE
UKB_460K.biochemistry_Phosphate	MP0001689	1.0657	0.511319	0.879901	458	51	incomplete somite formation	FALSE	FALSE
UKB_460K.biochemistry_Phosphate	IW5709	1.04588	0.384472	0.880094	4092	296	proteasome 26S subunit, non-ATPase 3 [Source:HGNC Symbol;Acc:HGNC:9560]	FALSE	FALSE
UKB_460K.biochemistry_Phosphate	GO0008083	0.860307	0.678679	0.880496	1378	137	growth factor activity	FALSE	FALSE
UKB_460K.biochemistry_Phosphate	IW9342	0.916438	0.495034	0.880866	1629	93	synaptosome associated protein 29 [Source:HGNC Symbol;Acc:HGNC:11133]	FALSE	FALSE
UKB_460K.biochemistry_Phosphate	1197	0.91181	0.505277	0.881079	708	66	Activation of anterior HOX genes in hindbrain development during early embryogenesis	FALSE	FALSE
UKB_460K.biochemistry_Phosphate	BSID83110	1.07146	0.545752	0.881215	600	59	Glioma	FALSE	FALSE
UKB_460K.biochemistry_Phosphate	MP0009133	0.913958	0.498311	0.881276	635	48	decreased white fat cell size	FALSE	FALSE
UKB_460K.biochemistry_Phosphate	IW1436	1.07527	0.620717	0.88134	306	25	colony stimulating factor 1 receptor [Source:HGNC Symbol;Acc:HGNC:2433]	FALSE	FALSE
UKB_460K.biochemistry_Phosphate	IW6198	0.898527	0.537689	0.881911	1140	77	ribosomal protein S6 kinase B1 [Source:HGNC Symbol;Acc:HGNC:10436]	FALSE	FALSE
UKB_460K.biochemistry_Phosphate	IW6901	0.88811	0.593756	0.88213	889	52	tafazzin [Source:HGNC Symbol;Acc:HGNC:11577]	FALSE	FALSE
UKB_460K.biochemistry_Phosphate	IW695	1.13892	0.641112	0.882306	477	40	Bruton tyrosine kinase [Source:HGNC Symbol;Acc:HGNC:1133]	FALSE	FALSE
UKB_460K.biochemistry_Phosphate	GO0071805	1.11111	0.765846	0.882373	547	47	potassium ion transmembrane transport	FALSE	FALSE
UKB_460K.biochemistry_Phosphate	IW2773	0.929678	0.451844	0.882396	2986	246	G protein subunit alpha i3 [Source:HGNC Symbol;Acc:HGNC:4387]	FALSE	FALSE
UKB_460K.biochemistry_Phosphate	GO0006749	1.15319	1.20776	0.882537	705	37	glutathione metabolic process	FALSE	FALSE
UKB_460K.biochemistry_Phosphate	IW404281	1.13282	0.969516	0.882556	397	43	YY2 transcription factor [Source:HGNC Symbol;Acc:HGNC:31684]	FALSE	FALSE
UKB_460K.biochemistry_Phosphate	MP0005338	1.07149	0.584455	0.882714	588	49	atherosclerotic lesions	FALSE	FALSE
UKB_460K.biochemistry_Phosphate	IW6464	0.937655	0.327603	0.882895	2208	187	SHC adaptor protein 1 [Source:HGNC Symbol;Acc:HGNC:10840]	FALSE	FALSE
UKB_460K.biochemistry_Phosphate	1204	1.10447	0.953553	0.883069	809	40	Intraflagellar transport	FALSE	FALSE
UKB_460K.biochemistry_Phosphate	BSID1268853	1.10447	0.953553	0.883069	809	40	Intraflagellar transport	FALSE	FALSE
UKB_460K.biochemistry_Phosphate	BSID1269920	0.980116	0.79467	0.88317	714	46	Hexose transport	FALSE	FALSE
UKB_460K.biochemistry_Phosphate	MP0005292	0.958052	0.284325	0.883195	2422	214	improved glucose tolerance	FALSE	FALSE
UKB_460K.biochemistry_Phosphate	IW4043	0.87349	0.891227	0.883276	351	28	LDL receptor related protein associated protein 1 [Source:HGNC Symbol;Acc:HGNC:6701]	FALSE	FALSE
UKB_460K.biochemistry_Phosphate	IW1400	0.872444	0.825149	0.883501	613	43	collapsin response mediator protein 1 [Source:HGNC Symbol;Acc:HGNC:2365]	FALSE	FALSE
UKB_460K.biochemistry_Phosphate	IW325	0.7002	2.0069	0.883519	128	15	amyloid P component, serum [Source:HGNC Symbol;Acc:HGNC:584]	FALSE	FALSE
UKB_460K.biochemistry_Phosphate	IW3913	0.823824	1.20358	0.88365	286	20	laminin subunit beta 2 [Source:HGNC Symbol;Acc:HGNC:6487]	FALSE	FALSE
UKB_460K.biochemistry_Phosphate	BSID1144995	0.923944	0.425322	0.88386	1497	110	Sphingolipid signaling pathway	FALSE	FALSE
UKB_460K.biochemistry_Phosphate	BSID790012	1.09416	1.10974	0.883965	792	61	Biosynthesis of amino acids	FALSE	FALSE
UKB_460K.biochemistry_Phosphate	IW3551	1.04349	0.384594	0.884106	2576	213	inhibitor of nuclear factor kappa B kinase subunit beta [Source:HGNC Symbol;Acc:HGNC:5960]	FALSE	FALSE
UKB_460K.biochemistry_Phosphate	BSID1269908	0.980035	0.580414	0.884386	1072	95	Transport of inorganic cations/anions and amino acids/oligopeptides	FALSE	FALSE
UKB_460K.biochemistry_Phosphate	MP0000790	1.09698	0.776535	0.884536	586	45	abnormal stratification in cerebral cortex	FALSE	FALSE
UKB_460K.biochemistry_Phosphate	IW7579	0.787636	1.26207	0.884539	415	26	zinc finger and SCAN domain containing 20 [Source:HGNC Symbol;Acc:HGNC:13093]	FALSE	FALSE
UKB_460K.biochemistry_Phosphate	GO0006687	0.886777	0.730787	0.884668	585	36	glycosphingolipid metabolic process	FALSE	FALSE
UKB_460K.biochemistry_Phosphate	114	1.11972	0.930337	0.884703	367	27	Interferon-gamma signaling pathway	FALSE	FALSE
UKB_460K.biochemistry_Phosphate	BSID1270429	1.10362	0.874466	0.884874	334	34	DNA Damage/Telomere Stress Induced Senescence	FALSE	FALSE
UKB_460K.biochemistry_Phosphate	MP0000049	1.10745	1.06971	0.885051	285	26	abnormal middle ear morphology	FALSE	FALSE
UKB_460K.biochemistry_Phosphate	IW5516	1.03746	0.360813	0.885066	2512	187	protein phosphatase 2 catalytic subunit beta [Source:HGNC Symbol;Acc:HGNC:9300]	FALSE	FALSE
UKB_460K.biochemistry_Phosphate	BSID1268724	0.850586	1.16192	0.885634	379	20	ER Quality Control Compartment (ERQC)	FALSE	FALSE
UKB_460K.biochemistry_Phosphate	1645	0.850586	1.16192	0.885634	379	20	ER Quality Control Compartment (ERQC)	FALSE	FALSE
UKB_460K.biochemistry_Phosphate	MP0000748	0.89077	0.664623	0.88581	408	33	progressive muscle weakness	FALSE	FALSE
UKB_460K.biochemistry_Phosphate	MP0003814	0.838569	0.959012	0.886056	264	24	vascular smooth muscle hypoplasia	FALSE	FALSE
UKB_460K.biochemistry_Phosphate	MP0002014	0.931844	0.462394	0.886363	193	22	increased papilloma incidence	FALSE	FALSE
UKB_460K.biochemistry_Phosphate	GO0042542	1.07712	0.656394	0.886492	408	42	response to hydrogen peroxide	FALSE	FALSE
UKB_460K.biochemistry_Phosphate	BSID1474302	1.04013	0.404077	0.886546	1620	129	Fluid shear stress and atherosclerosis	FALSE	FALSE
UKB_460K.biochemistry_Phosphate	842	0.91833	0.906581	0.886732	505	44	Autodegradation of the E3 ubiquitin ligase COP1	FALSE	FALSE
UKB_460K.biochemistry_Phosphate	BSID1269747	0.91833	0.906581	0.886732	505	44	Autodegradation of the E3 ubiquitin ligase COP1	FALSE	FALSE
UKB_460K.biochemistry_Phosphate	1063	0.904005	0.647399	0.886789	231	23	TAK1 activates NFkB by phosphorylation and activation of IKKs complex	FALSE	FALSE
UKB_460K.biochemistry_Phosphate	IW6280	1.11046	0.980408	0.886868	445	39	S100 calcium binding protein A9 [Source:HGNC Symbol;Acc:HGNC:10499]	FALSE	FALSE
UKB_460K.biochemistry_Phosphate	IW339287	1.24657	1.59724	0.887225	277	20	male specific lethal 1 homolog [Source:HGNC Symbol;Acc:HGNC:27905]	FALSE	FALSE
UKB_460K.biochemistry_Phosphate	BSID137958	1.0786	0.621396	0.887377	615	49	Endothelins	FALSE	FALSE
UKB_460K.biochemistry_Phosphate	MP0002970	1.10617	0.879643	0.887419	218	24	abnormal white adipose tissue morphology	FALSE	FALSE
UKB_460K.biochemistry_Phosphate	GO0005525	0.956861	0.262745	0.887666	4832	337	GTP binding	FALSE	FALSE
UKB_460K.biochemistry_Phosphate	BSID1269236	0.935932	0.380246	0.887693	1178	100	Activated TLR4 signalling	FALSE	FALSE
UKB_460K.biochemistry_Phosphate	MP0009967	1.35358	2.62374	0.887775	273	27	abnormal neuron proliferation	FALSE	FALSE
UKB_460K.biochemistry_Phosphate	MP0005449	1.0694	0.593777	0.887831	768	65	abnormal food intake	FALSE	FALSE
UKB_460K.biochemistry_Phosphate	IW328	1.08617	0.770015	0.888079	857	75	apurinic/apyrimidinic endodeoxyribonuclease 1 [Source:HGNC Symbol;Acc:HGNC:587]	FALSE	FALSE
UKB_460K.biochemistry_Phosphate	IW1653	1.10876	0.880754	0.888239	405	23	DEAD-box helicase 1 [Source:HGNC Symbol;Acc:HGNC:2734]	FALSE	FALSE
UKB_460K.biochemistry_Phosphate	MP0008173	0.915763	1.04409	0.888482	353	29	increased follicular B cell number	FALSE	FALSE
UKB_460K.biochemistry_Phosphate	IW9404	0.887491	0.781775	0.888577	428	28	leupaxin [Source:HGNC Symbol;Acc:HGNC:14061]	FALSE	FALSE
UKB_460K.biochemistry_Phosphate	BSID1269408	0.886725	0.663425	0.888639	320	30	Negative regulation of FGFR2 signaling	FALSE	FALSE
UKB_460K.biochemistry_Phosphate	IW2100	0.903727	0.598693	0.888798	1715	113	estrogen receptor 2 [Source:HGNC Symbol;Acc:HGNC:3468]	FALSE	FALSE
UKB_460K.biochemistry_Phosphate	IW343069	1.18714	0.824325	0.888833	539	31	heterogeneous nuclear ribonucleoprotein C-like 1 [Source:HGNC Symbol;Acc:HGNC:29295]	FALSE	FALSE
UKB_460K.biochemistry_Phosphate	GO0007018	1.08623	0.698418	0.888834	883	67	microtubule-based movement	FALSE	FALSE
UKB_460K.biochemistry_Phosphate	IW79577	1.11988	0.785291	0.889141	600	50	cell division cycle 73 [Source:HGNC Symbol;Acc:HGNC:16783]	FALSE	FALSE
UKB_460K.biochemistry_Phosphate	GO0005761	1.15488	1.37246	0.88924	516	23	mitochondrial ribosome	FALSE	FALSE
UKB_460K.biochemistry_Phosphate	GO0030175	0.89941	0.676822	0.889249	589	52	filopodium	FALSE	FALSE
UKB_460K.biochemistry_Phosphate	IW57449	0.865291	0.885319	0.889327	379	31	pleckstrin homology and RhoGEF domain containing G5 [Source:HGNC Symbol;Acc:HGNC:29105]	FALSE	FALSE
UKB_460K.biochemistry_Phosphate	GO0050728	0.923224	0.566484	0.88933	623	56	negative regulation of inflammatory response	FALSE	FALSE
UKB_460K.biochemistry_Phosphate	BSID83085	1.06401	0.556929	0.889438	664	59	Long-term potentiation	FALSE	FALSE
UKB_460K.biochemistry_Phosphate	3111	0.854592	0.991607	0.889484	260	25	VEGFR3 signaling in lymphatic endothelium	FALSE	FALSE
UKB_460K.biochemistry_Phosphate	BSID83120	0.882622	0.765761	0.889551	141	13	Asthma	FALSE	FALSE
UKB_460K.biochemistry_Phosphate	IW9448	1.07817	0.677783	0.889557	547	41	mitogen-activated protein kinase kinase kinase kinase 4 [Source:HGNC Symbol;Acc:HGNC:6866]	FALSE	FALSE
UKB_460K.biochemistry_Phosphate	MP0001552	1.03349	0.333191	0.889682	2037	166	increased circulating triglyceride level	FALSE	FALSE
UKB_460K.biochemistry_Phosphate	GO0007498	0.882799	0.909579	0.889808	320	30	mesoderm development	FALSE	FALSE
UKB_460K.biochemistry_Phosphate	962	0.910178	0.639679	0.889826	367	30	Sialic acid metabolism	FALSE	FALSE
UKB_460K.biochemistry_Phosphate	BSID1268721	0.910178	0.639679	0.889826	367	30	Sialic acid metabolism	FALSE	FALSE
UKB_460K.biochemistry_Phosphate	BSID1269306	1.12336	0.835082	0.889996	546	51	Dectin-1 mediated noncanonical NF-kB signaling	FALSE	FALSE
UKB_460K.biochemistry_Phosphate	IW1948	1.04587	0.512384	0.890113	1024	71	ephrin B2 [Source:HGNC Symbol;Acc:HGNC:3227]	FALSE	FALSE
UKB_460K.biochemistry_Phosphate	BSID1269221	1.03978	0.419606	0.890209	993	86	TRIF-mediated TLR3/TLR4 signaling	FALSE	FALSE
UKB_460K.biochemistry_Phosphate	BSID1269219	1.03978	0.419606	0.890209	993	86	Toll Like Receptor 3 (TLR3) Cascade	FALSE	FALSE
UKB_460K.biochemistry_Phosphate	BSID1269220	1.03978	0.419606	0.890209	993	86	MyD88-independent TLR3/TLR4 cascade	FALSE	FALSE
UKB_460K.biochemistry_Phosphate	BSID1269921	1.21252	0.899968	0.890253	600	40	Glucose transport	FALSE	FALSE
UKB_460K.biochemistry_Phosphate	IW25959	0.888264	0.797618	0.890408	367	22	KN motif and ankyrin repeat domains 2 [Source:HGNC Symbol;Acc:HGNC:29300]	FALSE	FALSE
UKB_460K.biochemistry_Phosphate	BSID198894	1.11632	0.952132	0.890699	554	40	Fas Ligand (FasL) pathway and Stress induction of Heat Shock Proteins (HSP) regulation	FALSE	FALSE
UKB_460K.biochemistry_Phosphate	115	0.918391	0.522244	0.890711	677	78	Interleukin signaling pathway	FALSE	FALSE
UKB_460K.biochemistry_Phosphate	GO0008134	1.03363	0.293852	0.891012	2386	234	transcription factor binding	FALSE	FALSE
UKB_460K.biochemistry_Phosphate	638	0.894112	0.778078	0.891147	353	27	Keratan sulfate biosynthesis	FALSE	FALSE
UKB_460K.biochemistry_Phosphate	BSID1269978	0.894112	0.778078	0.891147	353	27	Keratan sulfate biosynthesis	FALSE	FALSE
UKB_460K.biochemistry_Phosphate	IW23421	1.09111	0.958558	0.891426	1392	89	integrin subunit beta 3 binding protein [Source:HGNC Symbol;Acc:HGNC:6157]	FALSE	FALSE
UKB_460K.biochemistry_Phosphate	MP0004227	1.1366	1.21933	0.891452	479	29	increased cellular sensitivity to ionizing radiation	FALSE	FALSE
UKB_460K.biochemistry_Phosphate	IW30001	1.13645	1.1823	0.891957	631	36	endoplasmic reticulum oxidoreductase 1 alpha [Source:HGNC Symbol;Acc:HGNC:13280]	FALSE	FALSE
UKB_460K.biochemistry_Phosphate	IW55236	0.912099	0.641725	0.892057	328	31	ubiquitin like modifier activating enzyme 6 [Source:HGNC Symbol;Acc:HGNC:25581]	FALSE	FALSE
UKB_460K.biochemistry_Phosphate	IW4704	0.860406	0.96351	0.892078	586	33	NADH:ubiquinone oxidoreductase subunit A9 [Source:HGNC Symbol;Acc:HGNC:7693]	FALSE	FALSE
UKB_460K.biochemistry_Phosphate	MP0002686	1.11732	0.786033	0.892164	572	39	globozoospermia	FALSE	FALSE
UKB_460K.biochemistry_Phosphate	IW2254	1.08994	0.764593	0.892394	198	22	fibroblast growth factor 9 [Source:HGNC Symbol;Acc:HGNC:3687]	FALSE	FALSE
UKB_460K.biochemistry_Phosphate	MP0001654	0.900237	0.638508	0.89265	1009	75	hepatic necrosis	FALSE	FALSE
UKB_460K.biochemistry_Phosphate	GO0051436	0.938683	0.680714	0.892665	680	56	negative regulation of ubiquitin-protein ligase activity involved in mitotic cell cycle	FALSE	FALSE
UKB_460K.biochemistry_Phosphate	IW2042	1.11466	0.872162	0.892675	365	28	EPH receptor A3 [Source:HGNC Symbol;Acc:HGNC:3387]	FALSE	FALSE
UKB_460K.biochemistry_Phosphate	BSID198794	1.15058	1.08358	0.892715	119	19	Cytokines and Inflammatory Response	FALSE	FALSE
UKB_460K.biochemistry_Phosphate	IW6917	0.926577	0.484161	0.892762	2010	146	transcription elongation factor A1 [Source:HGNC Symbol;Acc:HGNC:11612]	FALSE	FALSE
UKB_460K.biochemistry_Phosphate	GO0042787	1.08663	0.73	0.892835	529	46	protein ubiquitination involved in ubiquitin-dependent protein catabolic process	FALSE	FALSE
UKB_460K.biochemistry_Phosphate	MP0013279	0.915583	0.504471	0.892862	1170	79	increased fasted circulating glucose level	FALSE	FALSE
UKB_460K.biochemistry_Phosphate	348	0.799566	1.58909	0.892912	363	25	Acyl chain remodelling of PC	FALSE	FALSE
UKB_460K.biochemistry_Phosphate	BSID1270062	0.799566	1.58909	0.892912	363	25	Acyl chain remodelling of PC	FALSE	FALSE
UKB_460K.biochemistry_Phosphate	IW5908	0.920886	0.512035	0.893202	771	69	RAP1B, member of RAS oncogene family [Source:HGNC Symbol;Acc:HGNC:9857]	FALSE	FALSE
UKB_460K.biochemistry_Phosphate	IW4514	1.09979	0.826483	0.893413	219	21	mitochondrially encoded cytochrome c oxidase III [Source:HGNC Symbol;Acc:HGNC:7422]	FALSE	FALSE
UKB_460K.biochemistry_Phosphate	MP0000536	1.04735	0.487138	0.893463	250	28	hydroureter	FALSE	FALSE
UKB_460K.biochemistry_Phosphate	GO0030170	1.10531	0.905669	0.893746	825	49	pyridoxal phosphate binding	FALSE	FALSE
UKB_460K.biochemistry_Phosphate	BSID83076	1.10676	0.676309	0.893791	980	77	Toll-like receptor signaling pathway	FALSE	FALSE
UKB_460K.biochemistry_Phosphate	532	0.925159	0.902567	0.893827	525	44	Vpu mediated degradation of CD4	FALSE	FALSE
UKB_460K.biochemistry_Phosphate	BSID1269107	0.925159	0.902567	0.893827	525	44	Vpu mediated degradation of CD4	FALSE	FALSE
UKB_460K.biochemistry_Phosphate	GO0001105	0.911496	0.721856	0.893847	146	23	RNA polymerase II transcription coactivator activity	FALSE	FALSE
UKB_460K.biochemistry_Phosphate	BSID695200	1.12607	0.592636	0.893878	1021	93	HIF-1 signaling pathway	FALSE	FALSE
UKB_460K.biochemistry_Phosphate	MP0002762	1.13894	1.19594	0.894031	300	22	ectopic cerebellar granule cells	FALSE	FALSE
UKB_460K.biochemistry_Phosphate	BSID1269849	0.93972	0.692257	0.894033	682	58	APC/C:Cdc20 mediated degradation of Securin	FALSE	FALSE
UKB_460K.biochemistry_Phosphate	498	0.93972	0.692257	0.894033	682	58	APC/C:Cdc20 mediated degradation of Securin	FALSE	FALSE
UKB_460K.biochemistry_Phosphate	IW5725	1.06206	0.425249	0.894045	2271	181	polypyrimidine tract binding protein 1 [Source:HGNC Symbol;Acc:HGNC:9583]	FALSE	FALSE
UKB_460K.biochemistry_Phosphate	BSID1309110	0.999212	0.774544	0.894188	537	35	Nonhomologous End-Joining (NHEJ)	FALSE	FALSE
UKB_460K.biochemistry_Phosphate	IW11033	1.07234	0.572266	0.89422	224	21	ArfGAP with dual PH domains 1 [Source:HGNC Symbol;Acc:HGNC:16486]	FALSE	FALSE
UKB_460K.biochemistry_Phosphate	IW996	1.05128	0.511874	0.894283	1515	124	cell division cycle 27 [Source:HGNC Symbol;Acc:HGNC:1728]	FALSE	FALSE
UKB_460K.biochemistry_Phosphate	IW30000	0.924318	0.499994	0.894459	2095	174	transportin 2 [Source:HGNC Symbol;Acc:HGNC:19998]	FALSE	FALSE
UKB_460K.biochemistry_Phosphate	GO0030173	0.921507	0.574698	0.89468	654	41	integral to Golgi membrane	FALSE	FALSE
UKB_460K.biochemistry_Phosphate	GO0043627	1.06031	0.517042	0.894688	645	57	response to estrogen	FALSE	FALSE
UKB_460K.biochemistry_Phosphate	MP0011107	1.08913	0.795696	0.894847	301	22	embryonic lethality between somite formation and embryo turning, incomplete penetrance	FALSE	FALSE
UKB_460K.biochemistry_Phosphate	MP0010249	0.879589	0.799581	0.895122	140	18	lactation failure	FALSE	FALSE
UKB_460K.biochemistry_Phosphate	IW5726	0.893971	0.72068	0.895313	798	61	taste 2 receptor member 38 [Source:HGNC Symbol;Acc:HGNC:9584]	FALSE	FALSE
UKB_460K.biochemistry_Phosphate	IW259286	0.893971	0.72068	0.895313	798	61	taste 2 receptor member 40 [Source:HGNC Symbol;Acc:HGNC:18885]	FALSE	FALSE
UKB_460K.biochemistry_Phosphate	IW259285	0.893971	0.72068	0.895313	798	61	taste 2 receptor member 39 [Source:HGNC Symbol;Acc:HGNC:18886]	FALSE	FALSE
UKB_460K.biochemistry_Phosphate	IW259291	0.893971	0.72068	0.895313	798	61	taste 2 receptor member 43 [Source:HGNC Symbol;Acc:HGNC:18875]	FALSE	FALSE
UKB_460K.biochemistry_Phosphate	IW6217	0.95158	0.348458	0.895483	2329	165	ribosomal protein S16 [Source:HGNC Symbol;Acc:HGNC:10396]	FALSE	FALSE
UKB_460K.biochemistry_Phosphate	GO0035145	0.90445	0.744734	0.895533	210	17	exon-exon junction complex	FALSE	FALSE
UKB_460K.biochemistry_Phosphate	BSID1269852	0.938599	0.713497	0.895561	674	54	Autodegradation of Cdh1 by Cdh1:APC/C	FALSE	FALSE
UKB_460K.biochemistry_Phosphate	496	0.938599	0.713497	0.895561	674	54	Autodegradation of Cdh1 by Cdh1:APC/C	FALSE	FALSE
UKB_460K.biochemistry_Phosphate	MP0000877	1.09728	0.852698	0.895753	1362	109	abnormal Purkinje cell morphology	FALSE	FALSE
UKB_460K.biochemistry_Phosphate	IW598	0.931096	0.395428	0.895953	826	59	BCL2 like 1 [Source:HGNC Symbol;Acc:HGNC:992]	FALSE	FALSE
UKB_460K.biochemistry_Phosphate	GO0045665	1.08512	0.601395	0.895989	422	45	negative regulation of neuron differentiation	FALSE	FALSE
UKB_460K.biochemistry_Phosphate	BSID760637	0.940586	0.513871	0.896041	345	30	Gastric Cancer Network 2	FALSE	FALSE
UKB_460K.biochemistry_Phosphate	MP0008283	1.1233	1.02139	0.896043	596	40	small hippocampus	FALSE	FALSE
UKB_460K.biochemistry_Phosphate	IW79571	1.08811	0.836739	0.89614	378	24	GRIP and coiled-coil domain containing 1 [Source:HGNC Symbol;Acc:HGNC:19095]	FALSE	FALSE
UKB_460K.biochemistry_Phosphate	IW10987	0.944165	0.380742	0.896221	2305	166	COP9 signalosome subunit 5 [Source:HGNC Symbol;Acc:HGNC:2240]	FALSE	FALSE
UKB_460K.biochemistry_Phosphate	BSID1269011	1.13492	1.13578	0.896319	248	23	Diseases associated with glycosaminoglycan metabolism	FALSE	FALSE
UKB_460K.biochemistry_Phosphate	BSID83068	0.910039	0.721355	0.896346	970	77	ECM-receptor interaction	FALSE	FALSE
UKB_460K.biochemistry_Phosphate	MP0008725	1.0939	0.764623	0.896479	223	28	enlarged heart atrium	FALSE	FALSE
UKB_460K.biochemistry_Phosphate	IW3614	0.950238	0.470258	0.896679	1759	129	inosine monophosphate dehydrogenase 1 [Source:HGNC Symbol;Acc:HGNC:6052]	FALSE	FALSE
UKB_460K.biochemistry_Phosphate	IW6850	0.935111	0.449962	0.896712	1319	108	spleen associated tyrosine kinase [Source:HGNC Symbol;Acc:HGNC:11491]	FALSE	FALSE
UKB_460K.biochemistry_Phosphate	441	1.16819	1.788	0.896908	290	21	mTORC1-mediated signalling	FALSE	FALSE
UKB_460K.biochemistry_Phosphate	GO0004623	1.2634	2.14214	0.896988	234	19	phospholipase A2 activity	FALSE	FALSE
UKB_460K.biochemistry_Phosphate	GO0006833	1.0777	0.682449	0.897006	381	32	water transport	FALSE	FALSE
UKB_460K.biochemistry_Phosphate	IW4513	0.933951	0.405889	0.89702	1002	87	mitochondrially encoded cytochrome c oxidase II [Source:HGNC Symbol;Acc:HGNC:7421]	FALSE	FALSE
UKB_460K.biochemistry_Phosphate	MP0008730	1.12544	1.11919	0.897121	246	21	fused phalanges	FALSE	FALSE
UKB_460K.biochemistry_Phosphate	IW114548	0.85934	0.993349	0.897127	208	20	NLR family pyrin domain containing 3 [Source:HGNC Symbol;Acc:HGNC:16400]	FALSE	FALSE
UKB_460K.biochemistry_Phosphate	GO2001237	0.866589	0.860753	0.897184	351	34	negative regulation of extrinsic apoptotic signaling pathway	FALSE	FALSE
UKB_460K.biochemistry_Phosphate	1250	1.0784	0.858926	0.897228	168	22	Signaling by FGFR2 in disease	FALSE	FALSE
UKB_460K.biochemistry_Phosphate	IW6304	0.886555	0.848399	0.897253	224	28	SATB homeobox 1 [Source:HGNC Symbol;Acc:HGNC:10541]	FALSE	FALSE
UKB_460K.biochemistry_Phosphate	GO0035091	1.12924	0.940001	0.897334	1265	70	phosphatidylinositol binding	FALSE	FALSE
UKB_460K.biochemistry_Phosphate	IW8601	1.0919	0.84696	0.897522	399	42	regulator of G protein signaling 20 [Source:HGNC Symbol;Acc:HGNC:14600]	FALSE	FALSE
UKB_460K.biochemistry_Phosphate	IW10994	0.897511	0.706019	0.897538	319	27	ilvB acetolactate synthase like [Source:HGNC Symbol;Acc:HGNC:6041]	FALSE	FALSE
UKB_460K.biochemistry_Phosphate	GO0006730	1.09502	1.04968	0.897579	344	28	one-carbon metabolic process	FALSE	FALSE
UKB_460K.biochemistry_Phosphate	IW10640	0.953089	0.471521	0.897602	2117	158	exocyst complex component 5 [Source:HGNC Symbol;Acc:HGNC:10696]	FALSE	FALSE
UKB_460K.biochemistry_Phosphate	BSID172847	1.13721	1.18101	0.89765	844	82	Protein digestion and absorption	FALSE	FALSE
UKB_460K.biochemistry_Phosphate	IW6176	0.957353	0.367204	0.898088	3157	215	ribosomal protein lateral stalk subunit P1 [Source:HGNC Symbol;Acc:HGNC:10372]	FALSE	FALSE
UKB_460K.biochemistry_Phosphate	GO0030198	0.945503	0.4068	0.89814	2958	237	extracellular matrix organization	FALSE	FALSE
UKB_460K.biochemistry_Phosphate	IW4723	0.885992	0.76793	0.89824	631	37	NADH:ubiquinone oxidoreductase core subunit V1 [Source:HGNC Symbol;Acc:HGNC:7716]	FALSE	FALSE
UKB_460K.biochemistry_Phosphate	IW23014	1.15228	0.869726	0.898274	1354	113	F-box protein 21 [Source:HGNC Symbol;Acc:HGNC:13592]	FALSE	FALSE
UKB_460K.biochemistry_Phosphate	GO0034134	1.04596	0.432444	0.898535	695	67	toll-like receptor 2 signaling pathway	FALSE	FALSE
UKB_460K.biochemistry_Phosphate	MP0004856	1.05339	0.557486	0.898646	389	31	decreased ovary weight	FALSE	FALSE
UKB_460K.biochemistry_Phosphate	BSID1269637	1.12268	0.786876	0.898723	581	51	GLI3 is processed to GLI3R by the proteasome	FALSE	FALSE
UKB_460K.biochemistry_Phosphate	1195	1.12268	0.786876	0.898723	581	51	GLI3 is processed to GLI3R by the proteasome	FALSE	FALSE
UKB_460K.biochemistry_Phosphate	IW23094	1.09139	0.860108	0.898766	565	34	signal induced proliferation associated 1 like 3 [Source:HGNC Symbol;Acc:HGNC:23801]	FALSE	FALSE
UKB_460K.biochemistry_Phosphate	IW55559	0.86554	0.891321	0.899805	612	31	HAUS augmin like complex subunit 7 [Source:HGNC Symbol;Acc:HGNC:32979]	FALSE	FALSE
UKB_460K.biochemistry_Phosphate	1234	1.09023	0.759053	0.900048	130	17	SHC-mediated cascade:FGFR1	FALSE	FALSE
UKB_460K.biochemistry_Phosphate	BSID1269395	1.09023	0.759053	0.900048	130	17	SHC-mediated cascade:FGFR1	FALSE	FALSE
UKB_460K.biochemistry_Phosphate	IW9545	0.85038	1.09835	0.900157	358	25	RAB3D, member RAS oncogene family [Source:HGNC Symbol;Acc:HGNC:9779]	FALSE	FALSE
UKB_460K.biochemistry_Phosphate	MP0005404	1.07321	0.608665	0.900272	1903	135	abnormal axon morphology	FALSE	FALSE
UKB_460K.biochemistry_Phosphate	IW353174	0.901104	0.730293	0.900521	789	43	zinc activated ion channel [Source:HGNC Symbol;Acc:HGNC:29504]	FALSE	FALSE
UKB_460K.biochemistry_Phosphate	1611	1.06138	0.656971	0.900713	521	55	Regulation of PTEN gene transcription	FALSE	FALSE
UKB_460K.biochemistry_Phosphate	IW64805	1.07351	0.842836	0.900936	554	33	purinergic receptor P2Y12 [Source:HGNC Symbol;Acc:HGNC:18124]	FALSE	FALSE
UKB_460K.biochemistry_Phosphate	1247	1.06286	0.804689	0.901158	240	23	Negative regulation of FGFR2 signaling	FALSE	FALSE
UKB_460K.biochemistry_Phosphate	GO0016055	1.04646	0.323109	0.901199	1705	156	Wnt signaling pathway	FALSE	FALSE
UKB_460K.biochemistry_Phosphate	IW6138	1.04952	0.472099	0.901275	2132	156	ribosomal protein L15 [Source:HGNC Symbol;Acc:HGNC:10306]	FALSE	FALSE
UKB_460K.biochemistry_Phosphate	IW9197	0.939671	0.5795	0.901362	972	59	solute carrier family 33 member 1 [Source:HGNC Symbol;Acc:HGNC:95]	FALSE	FALSE
UKB_460K.biochemistry_Phosphate	BSID1268839	0.941713	0.549162	0.901431	518	49	Mitochondrial biogenesis	FALSE	FALSE
UKB_460K.biochemistry_Phosphate	1270	0.897495	0.78653	0.901777	319	23	RAF activation	FALSE	FALSE
UKB_460K.biochemistry_Phosphate	BSID1269286	0.897495	0.78653	0.901777	319	23	RAF activation	FALSE	FALSE
UKB_460K.biochemistry_Phosphate	BSID1270426	0.934585	0.394103	0.901796	1321	126	Cellular Senescence	FALSE	FALSE
UKB_460K.biochemistry_Phosphate	IW4716	0.911611	0.631581	0.901798	747	47	NADH:ubiquinone oxidoreductase subunit B10 [Source:HGNC Symbol;Acc:HGNC:7696]	FALSE	FALSE
UKB_460K.biochemistry_Phosphate	IW54972	0.903133	0.783935	0.901948	342	26	transmembrane protein 132A [Source:HGNC Symbol;Acc:HGNC:31092]	FALSE	FALSE
UKB_460K.biochemistry_Phosphate	IW23644	0.901716	0.746783	0.902016	472	31	enhancer of mRNA decapping 4 [Source:HGNC Symbol;Acc:HGNC:17157]	FALSE	FALSE
UKB_460K.biochemistry_Phosphate	MP0004003	0.917011	0.583454	0.902059	568	38	abnormal vascular endothelial cell physiology	FALSE	FALSE
UKB_460K.biochemistry_Phosphate	1156	0.929893	0.52701	0.90209	280	20	RA biosynthesis pathway	FALSE	FALSE
UKB_460K.biochemistry_Phosphate	IW4691	0.957312	0.433326	0.902321	1799	148	nucleolin [Source:HGNC Symbol;Acc:HGNC:7667]	FALSE	FALSE
UKB_460K.biochemistry_Phosphate	IW6164	1.04648	0.440251	0.902324	1651	121	ribosomal protein L34 [Source:HGNC Symbol;Acc:HGNC:10340]	FALSE	FALSE
UKB_460K.biochemistry_Phosphate	2494	1.15007	0.987742	0.902581	445	36	TGF beta receptor I degradation signaling ( TGF-beta_super_family_signaling_pathway(canonical) )	FALSE	FALSE
UKB_460K.biochemistry_Phosphate	IW1230	1.07863	0.62954	0.902705	1073	97	C-C motif chemokine receptor 1 [Source:HGNC Symbol;Acc:HGNC:1602]	FALSE	FALSE
UKB_460K.biochemistry_Phosphate	2881	1.07643	0.346378	0.902716	2823	216	Drosophila Toll-like receptor signaling ( Drosophila Toll-like receptor signaling )	FALSE	FALSE
UKB_460K.biochemistry_Phosphate	2967	0.909489	0.694022	0.902868	641	50	Insulin receptor signaling ( Insulin receptor signaling (C. elegans) )	FALSE	FALSE
UKB_460K.biochemistry_Phosphate	IW7471	0.922736	0.61603	0.903197	328	30	Wnt family member 1 [Source:HGNC Symbol;Acc:HGNC:12774]	FALSE	FALSE
UKB_460K.biochemistry_Phosphate	BSID1269233	1.03792	0.449136	0.903199	998	84	Toll Like Receptor 9 (TLR9) Cascade	FALSE	FALSE
UKB_460K.biochemistry_Phosphate	BSID1269311	1.05382	0.45189	0.903441	1866	156	Interferon Signaling	FALSE	FALSE
UKB_460K.biochemistry_Phosphate	BSID1270174	1.14958	0.979892	0.903468	474	42	Regulation of ornithine decarboxylase (ODC)	FALSE	FALSE
UKB_460K.biochemistry_Phosphate	844	1.14958	0.979892	0.903468	474	42	Regulation of ornithine decarboxylase (ODC)	FALSE	FALSE
UKB_460K.biochemistry_Phosphate	MP0001146	0.944929	0.366477	0.903629	1438	120	abnormal testis morphology	FALSE	FALSE
UKB_460K.biochemistry_Phosphate	MP0004835	0.886856	0.954274	0.903737	277	29	abnormal miniature endplate potential	FALSE	FALSE
UKB_460K.biochemistry_Phosphate	IW29899	1.15112	1.16946	0.903978	190	23	G protein signaling modulator 2 [Source:HGNC Symbol;Acc:HGNC:29501]	FALSE	FALSE
UKB_460K.biochemistry_Phosphate	IW226	1.06444	0.485985	0.904086	3179	219	aldolase, fructose-bisphosphate A [Source:HGNC Symbol;Acc:HGNC:414]	FALSE	FALSE
UKB_460K.biochemistry_Phosphate	BSID1269778	1.10226	0.718803	0.904136	697	61	Cyclin A:Cdk2-associated events at S phase entry	FALSE	FALSE
UKB_460K.biochemistry_Phosphate	IW123283	0.945562	0.372582	0.904142	2118	168	threonyl-tRNA synthetase like 2 [Source:HGNC Symbol;Acc:HGNC:24728]	FALSE	FALSE
UKB_460K.biochemistry_Phosphate	GO0007169	1.07391	0.765202	0.904147	968	83	transmembrane receptor protein tyrosine kinase signaling pathway	FALSE	FALSE
UKB_460K.biochemistry_Phosphate	GO0005643	1.13069	0.895412	0.904243	818	59	nuclear pore	FALSE	FALSE
UKB_460K.biochemistry_Phosphate	IW10912	1.05863	0.606438	0.904291	514	53	growth arrest and DNA damage inducible gamma [Source:HGNC Symbol;Acc:HGNC:4097]	FALSE	FALSE
UKB_460K.biochemistry_Phosphate	MP0002581	0.889159	0.900514	0.904344	254	21	abnormal ileum morphology	FALSE	FALSE
UKB_460K.biochemistry_Phosphate	MP0000531	0.797776	1.73505	0.9044	244	18	right pulmonary isomerism	FALSE	FALSE
UKB_460K.biochemistry_Phosphate	MP0001723	0.890455	0.831496	0.904463	304	25	disorganized yolk sac vascular plexus	FALSE	FALSE
UKB_460K.biochemistry_Phosphate	IW5731	0.924219	0.920012	0.904517	596	55	prostaglandin E receptor 1 [Source:HGNC Symbol;Acc:HGNC:9593]	FALSE	FALSE
UKB_460K.biochemistry_Phosphate	BSID83094	1.01549	0.879363	0.904585	424	41	Type II diabetes mellitus	FALSE	FALSE
UKB_460K.biochemistry_Phosphate	MP0000427	1.06079	0.681804	0.904594	538	43	abnormal hair cycle	FALSE	FALSE
UKB_460K.biochemistry_Phosphate	MP0003443	1.10776	1.0374	0.904693	338	22	increased circulating glycerol level	FALSE	FALSE
UKB_460K.biochemistry_Phosphate	IW10254	1.05189	0.58489	0.904718	1290	102	signal transducing adaptor molecule 2 [Source:HGNC Symbol;Acc:HGNC:11358]	FALSE	FALSE
UKB_460K.biochemistry_Phosphate	MP0001973	0.946557	0.467335	0.905015	1229	99	increased thermal nociceptive threshold	FALSE	FALSE
UKB_460K.biochemistry_Phosphate	MP0000564	1.05053	0.49099	0.905127	868	82	syndactyly	FALSE	FALSE
UKB_460K.biochemistry_Phosphate	IW10161	0.92303	0.558648	0.905214	994	76	lysophosphatidic acid receptor 6 [Source:HGNC Symbol;Acc:HGNC:15520]	FALSE	FALSE
UKB_460K.biochemistry_Phosphate	IW10413	1.05206	0.43492	0.905234	1157	91	Yes associated protein 1 [Source:HGNC Symbol;Acc:HGNC:16262]	FALSE	FALSE
UKB_460K.biochemistry_Phosphate	IW57118	0.865147	1.0241	0.905437	1109	64	calcium/calmodulin dependent protein kinase ID [Source:HGNC Symbol;Acc:HGNC:19341]	FALSE	FALSE
UKB_460K.biochemistry_Phosphate	IW10248	1.18201	1.36882	0.905454	326	23	POP7 homolog, ribonuclease P/MRP subunit [Source:HGNC Symbol;Acc:HGNC:19949]	FALSE	FALSE
UKB_460K.biochemistry_Phosphate	794	0.883869	0.949281	0.905872	388	23	Laminin interactions	FALSE	FALSE
UKB_460K.biochemistry_Phosphate	BSID1270253	0.883869	0.949281	0.905872	388	23	Laminin interactions	FALSE	FALSE
UKB_460K.biochemistry_Phosphate	MP0003058	1.06822	0.547893	0.906361	571	47	increased insulin secretion	FALSE	FALSE
UKB_460K.biochemistry_Phosphate	1695	0.926294	0.721744	0.906536	440	36	Kinesins	FALSE	FALSE
UKB_460K.biochemistry_Phosphate	BSID1269378	0.926294	0.721744	0.906536	440	36	Kinesins	FALSE	FALSE
UKB_460K.biochemistry_Phosphate	IW1645	0.857897	1.07028	0.906635	518	30	aldo-keto reductase family 1 member C1 [Source:HGNC Symbol;Acc:HGNC:384]	FALSE	FALSE
UKB_460K.biochemistry_Phosphate	GO0031018	0.917347	0.700448	0.907204	186	34	endocrine pancreas development	FALSE	FALSE
UKB_460K.biochemistry_Phosphate	IW4091	0.981537	0.32035	0.907329	2332	181	SMAD family member 6 [Source:HGNC Symbol;Acc:HGNC:6772]	FALSE	FALSE
UKB_460K.biochemistry_Phosphate	IW253012	0.943588	0.912982	0.90734	502	34	HEPACAM family member 2 [Source:HGNC Symbol;Acc:HGNC:27364]	FALSE	FALSE
UKB_460K.biochemistry_Phosphate	19	1.20831	2.1152	0.907536	523	24	Glycine, serine and threonine metabolism	FALSE	FALSE
UKB_460K.biochemistry_Phosphate	951	1.12099	1.13097	0.907676	585	46	EPH-ephrin mediated repulsion of cells	FALSE	FALSE
UKB_460K.biochemistry_Phosphate	BSID1270334	1.12099	1.13097	0.907676	585	46	EPH-ephrin mediated repulsion of cells	FALSE	FALSE
UKB_460K.biochemistry_Phosphate	IW6426	1.04482	0.360092	0.907779	2681	198	serine and arginine rich splicing factor 1 [Source:HGNC Symbol;Acc:HGNC:10780]	FALSE	FALSE
UKB_460K.biochemistry_Phosphate	MP0000420	1.07748	0.737447	0.907792	379	32	ruffled hair	FALSE	FALSE
UKB_460K.biochemistry_Phosphate	GO0005791	0.88154	0.741292	0.907957	487	33	rough endoplasmic reticulum	FALSE	FALSE
UKB_460K.biochemistry_Phosphate	IW7020	0.943067	0.423577	0.908009	1439	111	transcription factor AP-2 alpha [Source:HGNC Symbol;Acc:HGNC:11742]	FALSE	FALSE
UKB_460K.biochemistry_Phosphate	GO0051607	0.978267	0.461802	0.90817	1456	117	defense response to virus	FALSE	FALSE
UKB_460K.biochemistry_Phosphate	IW2052	1.09781	0.82572	0.908237	397	33	epoxide hydrolase 1 [Source:HGNC Symbol;Acc:HGNC:3401]	FALSE	FALSE
UKB_460K.biochemistry_Phosphate	BSID1270122	0.924951	0.532129	0.908464	864	44	Pyruvate metabolism and Citric Acid (TCA) cycle	FALSE	FALSE
UKB_460K.biochemistry_Phosphate	MP0009283	0.909772	0.607275	0.908487	518	44	decreased gonadal fat pad weight	FALSE	FALSE
UKB_460K.biochemistry_Phosphate	IW4708	0.887673	0.891518	0.908718	591	31	NADH:ubiquinone oxidoreductase subunit B2 [Source:HGNC Symbol;Acc:HGNC:7697]	FALSE	FALSE
UKB_460K.biochemistry_Phosphate	GO0008301	0.904109	0.821652	0.908753	267	40	DNA binding, bending	FALSE	FALSE
UKB_460K.biochemistry_Phosphate	IW3055	1.0313	0.428271	0.908767	796	69	HCK proto-oncogene, Src family tyrosine kinase [Source:HGNC Symbol;Acc:HGNC:4840]	FALSE	FALSE
UKB_460K.biochemistry_Phosphate	IW10713	0.97359	0.590743	0.908904	928	63	ubiquitin specific peptidase 39 [Source:HGNC Symbol;Acc:HGNC:20071]	FALSE	FALSE
UKB_460K.biochemistry_Phosphate	IW57521	0.901679	0.689791	0.909014	774	52	regulatory associated protein of MTOR complex 1 [Source:HGNC Symbol;Acc:HGNC:30287]	FALSE	FALSE
UKB_460K.biochemistry_Phosphate	MP0001919	0.926235	0.483858	0.909055	706	58	abnormal reproductive system physiology	FALSE	FALSE
UKB_460K.biochemistry_Phosphate	GO0042470	0.925659	0.464759	0.909125	1163	80	melanosome	FALSE	FALSE
UKB_460K.biochemistry_Phosphate	2475	0.942753	0.427561	0.909534	1330	101	ErbB1 downstream signaling	FALSE	FALSE
UKB_460K.biochemistry_Phosphate	IW8536	1.07239	0.813331	0.909784	1457	91	calcium/calmodulin dependent protein kinase I [Source:HGNC Symbol;Acc:HGNC:1459]	FALSE	FALSE
UKB_460K.biochemistry_Phosphate	IW826	0.864212	1.01898	0.909795	362	30	calpain small subunit 1 [Source:HGNC Symbol;Acc:HGNC:1481]	FALSE	FALSE
UKB_460K.biochemistry_Phosphate	IW335	0.933029	0.529944	0.909849	1207	103	apolipoprotein A1 [Source:HGNC Symbol;Acc:HGNC:600]	FALSE	FALSE
UKB_460K.biochemistry_Phosphate	IW6498	1.11429	0.583518	0.910176	1022	84	SKI like proto-oncogene [Source:HGNC Symbol;Acc:HGNC:10897]	FALSE	FALSE
UKB_460K.biochemistry_Phosphate	IW6234	1.05561	0.573783	0.910208	1103	86	ribosomal protein S28 [Source:HGNC Symbol;Acc:HGNC:10418]	FALSE	FALSE
UKB_460K.biochemistry_Phosphate	IW2197	0.960615	0.392872	0.910284	1680	132	FAU, ubiquitin like and ribosomal protein S30 fusion [Source:HGNC Symbol;Acc:HGNC:3597]	FALSE	FALSE
UKB_460K.biochemistry_Phosphate	MP0003702	0.907056	0.66548	0.91066	694	44	abnormal chromosome morphology	FALSE	FALSE
UKB_460K.biochemistry_Phosphate	IW1499	1.0196	0.281133	0.910757	4244	358	catenin beta 1 [Source:HGNC Symbol;Acc:HGNC:2514]	FALSE	FALSE
UKB_460K.biochemistry_Phosphate	1552	0.949606	0.818148	0.911003	529	47	FBXL7 down-regulates AURKA during mitotic entry and in early mitosis	FALSE	FALSE
UKB_460K.biochemistry_Phosphate	BSID1457807	0.949606	0.818148	0.911003	529	47	FBXL7 down-regulates AURKA during mitotic entry and in early mitosis	FALSE	FALSE
UKB_460K.biochemistry_Phosphate	GO0043928	1.05996	0.620499	0.911095	349	26	exonucleolytic nuclear-transcribed mRNA catabolic process involved in deadenylation-dependent decay	FALSE	FALSE
UKB_460K.biochemistry_Phosphate	407	1.10682	1.12396	0.911196	949	62	Macroautophagy	FALSE	FALSE
UKB_460K.biochemistry_Phosphate	IW23212	1.06469	1.01172	0.911416	755	42	ribosome biogenesis regulator homolog [Source:HGNC Symbol;Acc:HGNC:17083]	FALSE	FALSE
UKB_460K.biochemistry_Phosphate	GO0001666	1.05457	0.55356	0.911586	1944	157	response to hypoxia	FALSE	FALSE
UKB_460K.biochemistry_Phosphate	GO0004715	0.917344	0.878625	0.91167	466	39	non-membrane spanning protein tyrosine kinase activity	FALSE	FALSE
UKB_460K.biochemistry_Phosphate	IW100861412	1.10793	1.03393	0.911736	387	32	fibrinogen silencer binding protein [Source:HGNC Symbol;Acc:HGNC:43653]	FALSE	FALSE
UKB_460K.biochemistry_Phosphate	IW6504	0.884038	0.811144	0.912118	667	36	signaling lymphocytic activation molecule family member 1 [Source:HGNC Symbol;Acc:HGNC:10903]	FALSE	FALSE
UKB_460K.biochemistry_Phosphate	IW54815	1.08268	0.886133	0.912129	201	20	GATA zinc finger domain containing 2A [Source:HGNC Symbol;Acc:HGNC:29989]	FALSE	FALSE
UKB_460K.biochemistry_Phosphate	MP0001297	0.945484	0.424062	0.912397	2307	184	microphthalmia	FALSE	FALSE
UKB_460K.biochemistry_Phosphate	IW25879	0.913367	0.672077	0.912502	476	27	DDB1 and CUL4 associated factor 13 [Source:HGNC Symbol;Acc:HGNC:24535]	FALSE	FALSE
UKB_460K.biochemistry_Phosphate	IW9406	1.14154	0.63576	0.912603	433	38	zinc finger RANBP2-type containing 2 [Source:HGNC Symbol;Acc:HGNC:13058]	FALSE	FALSE
UKB_460K.biochemistry_Phosphate	GO0009897	1.07074	0.701442	0.91272	1709	165	external side of plasma membrane	FALSE	FALSE
UKB_460K.biochemistry_Phosphate	IW6642	1.26458	2.36735	0.913472	423	29	sorting nexin 1 [Source:HGNC Symbol;Acc:HGNC:11172]	FALSE	FALSE
UKB_460K.biochemistry_Phosphate	IW5933	0.922993	0.599149	0.913516	874	81	RB transcriptional corepressor like 1 [Source:HGNC Symbol;Acc:HGNC:9893]	FALSE	FALSE
UKB_460K.biochemistry_Phosphate	IW26277	1.14674	1.3942	0.913647	202	17	TERF1 interacting nuclear factor 2 [Source:HGNC Symbol;Acc:HGNC:11824]	FALSE	FALSE
UKB_460K.biochemistry_Phosphate	GO0006898	0.963737	0.538871	0.913693	605	45	receptor-mediated endocytosis	FALSE	FALSE
UKB_460K.biochemistry_Phosphate	IW9295	0.932729	0.550901	0.913824	1528	109	serine and arginine rich splicing factor 11 [Source:HGNC Symbol;Acc:HGNC:10782]	FALSE	FALSE
UKB_460K.biochemistry_Phosphate	BSID1269293	1.07327	0.732928	0.91388	304	25	Calmodulin induced events	FALSE	FALSE
UKB_460K.biochemistry_Phosphate	BSID1269292	1.07327	0.732928	0.91388	304	25	CaM pathway	FALSE	FALSE
UKB_460K.biochemistry_Phosphate	MP0001513	0.961864	0.668545	0.913961	2895	231	limb grasping	FALSE	FALSE
UKB_460K.biochemistry_Phosphate	BSID194384	1.08251	0.938356	0.914164	326	33	African trypanosomiasis	FALSE	FALSE
UKB_460K.biochemistry_Phosphate	IW3785	0.893661	0.887447	0.914453	318	20	potassium voltage-gated channel subfamily Q member 2 [Source:HGNC Symbol;Acc:HGNC:6296]	FALSE	FALSE
UKB_460K.biochemistry_Phosphate	BSID1270192	0.897829	0.84245	0.914792	336	24	Endogenous sterols	FALSE	FALSE
UKB_460K.biochemistry_Phosphate	GO0017048	0.878727	1.08016	0.91501	335	29	Rho GTPase binding	FALSE	FALSE
UKB_460K.biochemistry_Phosphate	MP0010808	0.827323	1.46021	0.91502	369	20	right-sided stomach	FALSE	FALSE
UKB_460K.biochemistry_Phosphate	IW23481	1.05563	0.453415	0.915102	4596	347	pescadillo ribosomal biogenesis factor 1 [Source:HGNC Symbol;Acc:HGNC:8848]	FALSE	FALSE
UKB_460K.biochemistry_Phosphate	IW7546	1.15541	1.30271	0.915474	234	22	Zic family member 2 [Source:HGNC Symbol;Acc:HGNC:12873]	FALSE	FALSE
UKB_460K.biochemistry_Phosphate	GO0030036	1.07566	0.709863	0.915527	1841	137	actin cytoskeleton organization	FALSE	FALSE
UKB_460K.biochemistry_Phosphate	GO0004709	0.912529	0.709005	0.915591	340	22	MAP kinase kinase kinase activity	FALSE	FALSE
UKB_460K.biochemistry_Phosphate	BSID83095	1.30195	2.15629	0.915664	155	18	Type I diabetes mellitus	FALSE	FALSE
UKB_460K.biochemistry_Phosphate	IW84970	0.880123	1.16542	0.915779	248	28	chromosome 1 open reading frame 94 [Source:HGNC Symbol;Acc:HGNC:28250]	FALSE	FALSE
UKB_460K.biochemistry_Phosphate	122	1.04249	0.644907	0.916066	676	46	Muscarinic acetylcholine receptor 2 and 4 signaling pathway	FALSE	FALSE
UKB_460K.biochemistry_Phosphate	IW11001	0.908059	1.01425	0.916093	446	33	solute carrier family 27 member 2 [Source:HGNC Symbol;Acc:HGNC:10996]	FALSE	FALSE
UKB_460K.biochemistry_Phosphate	MP0000613	0.877103	1.00925	0.91623	316	21	abnormal salivary gland morphology	FALSE	FALSE
UKB_460K.biochemistry_Phosphate	MP0004794	0.939792	0.495333	0.916256	743	65	increased anti-nuclear antigen antibody level	FALSE	FALSE
UKB_460K.biochemistry_Phosphate	MP0003727	0.927881	0.636796	0.916358	353	30	abnormal retinal layer morphology	FALSE	FALSE
UKB_460K.biochemistry_Phosphate	MP0005163	1.06866	0.828539	0.916812	296	23	cyclopia	FALSE	FALSE
UKB_460K.biochemistry_Phosphate	IW1234	0.918568	0.654672	0.917138	863	71	C-C motif chemokine receptor 5 (gene/pseudogene) [Source:HGNC Symbol;Acc:HGNC:1606]	FALSE	FALSE
UKB_460K.biochemistry_Phosphate	IW6158	0.959393	0.352229	0.91733	1719	128	ribosomal protein L28 [Source:HGNC Symbol;Acc:HGNC:10330]	FALSE	FALSE
UKB_460K.biochemistry_Phosphate	IW1123	0.876214	1.04814	0.917505	337	27	chimerin 1 [Source:HGNC Symbol;Acc:HGNC:1943]	FALSE	FALSE
UKB_460K.biochemistry_Phosphate	IW4841	0.997976	0.636661	0.917533	711	56	non-POU domain containing octamer binding [Source:HGNC Symbol;Acc:HGNC:7871]	FALSE	FALSE
UKB_460K.biochemistry_Phosphate	IW8531	1.04055	0.542723	0.917682	1101	85	Y-box binding protein 3 [Source:HGNC Symbol;Acc:HGNC:2428]	FALSE	FALSE
UKB_460K.biochemistry_Phosphate	IW930	0.900587	0.910318	0.91774	272	25	CD19 molecule [Source:HGNC Symbol;Acc:HGNC:1633]	FALSE	FALSE
UKB_460K.biochemistry_Phosphate	IW8522	1.14283	1.53837	0.918156	221	23	growth arrest specific 7 [Source:HGNC Symbol;Acc:HGNC:4169]	FALSE	FALSE
UKB_460K.biochemistry_Phosphate	BSID1269944	0.933278	0.581326	0.918273	541	42	Aquaporin-mediated transport	FALSE	FALSE
UKB_460K.biochemistry_Phosphate	IW900	1.04461	0.536841	0.918402	738	59	cyclin G1 [Source:HGNC Symbol;Acc:HGNC:1592]	FALSE	FALSE
UKB_460K.biochemistry_Phosphate	MP0008944	1.03535	0.559822	0.918424	659	42	decreased sensitivity to induced cell death	FALSE	FALSE
UKB_460K.biochemistry_Phosphate	IW4832	0.927616	0.619972	0.918443	1282	79	NME/NM23 nucleoside diphosphate kinase 3 [Source:HGNC Symbol;Acc:HGNC:7851]	FALSE	FALSE
UKB_460K.biochemistry_Phosphate	IW602	0.935787	0.592834	0.918466	431	32	B cell CLL/lymphoma 3 [Source:HGNC Symbol;Acc:HGNC:998]	FALSE	FALSE
UKB_460K.biochemistry_Phosphate	IW112858	1.07774	0.9761	0.91867	313	20	TP53 regulating kinase [Source:HGNC Symbol;Acc:HGNC:16197]	FALSE	FALSE
UKB_460K.biochemistry_Phosphate	GO0008089	1.07532	0.912816	0.918738	358	21	anterograde axon cargo transport	FALSE	FALSE
UKB_460K.biochemistry_Phosphate	IW6621	0.929138	0.545547	0.918857	514	37	small nuclear RNA activating complex polypeptide 4 [Source:HGNC Symbol;Acc:HGNC:11137]	FALSE	FALSE
UKB_460K.biochemistry_Phosphate	BSID83064	1.03583	0.568097	0.918963	872	79	TGF-beta signaling pathway	FALSE	FALSE
UKB_460K.biochemistry_Phosphate	BSID920977	1.03114	0.383524	0.919241	1104	80	Retinoblastoma (RB) in Cancer	FALSE	FALSE
UKB_460K.biochemistry_Phosphate	IW1947	1.04142	0.632268	0.919282	504	32	ephrin B1 [Source:HGNC Symbol;Acc:HGNC:3226]	FALSE	FALSE
UKB_460K.biochemistry_Phosphate	BSID1270270	1.06396	0.800111	0.919404	347	29	Activation of BH3-only proteins	FALSE	FALSE
UKB_460K.biochemistry_Phosphate	IW3399	1.08739	0.902494	0.919422	216	25	inhibitor of DNA binding 3, HLH protein [Source:HGNC Symbol;Acc:HGNC:5362]	FALSE	FALSE
UKB_460K.biochemistry_Phosphate	IW10483	1.09698	0.650171	0.919611	1653	95	Sec23 homolog B, coat complex II component [Source:HGNC Symbol;Acc:HGNC:10702]	FALSE	FALSE
UKB_460K.biochemistry_Phosphate	GO0007369	0.91708	0.690471	0.919621	321	27	gastrulation	FALSE	FALSE
UKB_460K.biochemistry_Phosphate	3031	1.05317	0.890065	0.919725	350	32	G alpha s GDP-GTP exchange signaling ( GPCR signaling (G alpha q) )	FALSE	FALSE
UKB_460K.biochemistry_Phosphate	IW2745	0.926013	0.565837	0.919767	761	62	glutaredoxin [Source:HGNC Symbol;Acc:HGNC:4330]	FALSE	FALSE
UKB_460K.biochemistry_Phosphate	MP0003140	1.10767	0.823781	0.920066	698	57	dilated heart atrium	FALSE	FALSE
UKB_460K.biochemistry_Phosphate	IW55388	1.07018	0.976249	0.920123	387	24	minichromosome maintenance 10 replication initiation factor [Source:HGNC Symbol;Acc:HGNC:18043]	FALSE	FALSE
UKB_460K.biochemistry_Phosphate	BSID1458885	0.911928	0.717658	0.920129	690	71	Th1 and Th2 cell differentiation	FALSE	FALSE
UKB_460K.biochemistry_Phosphate	BSID1339140	0.936564	0.495222	0.9202	722	68	Activation of anterior HOX genes in hindbrain development during early embryogenesis	FALSE	FALSE
UKB_460K.biochemistry_Phosphate	BSID1339139	0.936564	0.495222	0.9202	722	68	Activation of HOX genes during differentiation	FALSE	FALSE
UKB_460K.biochemistry_Phosphate	IW1236	0.948699	0.643937	0.920355	970	91	C-C motif chemokine receptor 7 [Source:HGNC Symbol;Acc:HGNC:1608]	FALSE	FALSE
UKB_460K.biochemistry_Phosphate	MP0001216	0.957511	0.402469	0.920436	1294	118	abnormal epidermal layer morphology	FALSE	FALSE
UKB_460K.biochemistry_Phosphate	1608	1.11084	0.874197	0.920476	514	46	Regulation of RUNX3 expression and activity	FALSE	FALSE
UKB_460K.biochemistry_Phosphate	BSID138080	0.934733	0.720945	0.920613	470	38	Aurora B signaling	FALSE	FALSE
UKB_460K.biochemistry_Phosphate	IW9520	0.941318	0.417165	0.920706	2202	149	aminopeptidase puromycin sensitive [Source:HGNC Symbol;Acc:HGNC:7900]	FALSE	FALSE
UKB_460K.biochemistry_Phosphate	MP0000774	1.01316	0.538172	0.92083	1748	146	decreased brain size	FALSE	FALSE
UKB_460K.biochemistry_Phosphate	GO0007605	0.946718	0.447262	0.920928	1133	112	sensory perception of sound	FALSE	FALSE
UKB_460K.biochemistry_Phosphate	IW2534	1.03471	0.280495	0.921026	4370	343	FYN proto-oncogene, Src family tyrosine kinase [Source:HGNC Symbol;Acc:HGNC:4037]	FALSE	FALSE
UKB_460K.biochemistry_Phosphate	IW1843	0.906173	0.766205	0.92123	269	19	dual specificity phosphatase 1 [Source:HGNC Symbol;Acc:HGNC:3064]	FALSE	FALSE
UKB_460K.biochemistry_Phosphate	IW9343	1.06456	0.563052	0.921589	1434	104	elongation factor Tu GTP binding domain containing 2 [Source:HGNC Symbol;Acc:HGNC:30858]	FALSE	FALSE
UKB_460K.biochemistry_Phosphate	MP0002230	0.895324	0.887425	0.921627	289	25	abnormal primitive streak formation	FALSE	FALSE
UKB_460K.biochemistry_Phosphate	646	1.24924	2.32508	0.921715	73	10	Phosphorylation of CD3 and TCR zeta chains	FALSE	FALSE
UKB_460K.biochemistry_Phosphate	IW4801	0.904565	0.959004	0.921774	381	29	nuclear transcription factor Y subunit beta [Source:HGNC Symbol;Acc:HGNC:7805]	FALSE	FALSE
UKB_460K.biochemistry_Phosphate	GO0003705	1.06598	0.772327	0.921836	443	73	RNA polymerase II distal enhancer sequence-specific DNA binding transcription factor activity	FALSE	FALSE
UKB_460K.biochemistry_Phosphate	IW3362	0.92885	0.570436	0.922107	560	43	5-hydroxytryptamine receptor 6 [Source:HGNC Symbol;Acc:HGNC:5301]	FALSE	FALSE
UKB_460K.biochemistry_Phosphate	BSID1458289	1.09633	1.17398	0.922112	441	23	Photodynamic therapy-induced NFE2L2 (NRF2) survival signaling	FALSE	FALSE
UKB_460K.biochemistry_Phosphate	IW887	0.946796	0.861379	0.922724	642	60	cholecystokinin B receptor [Source:HGNC Symbol;Acc:HGNC:1571]	FALSE	FALSE
UKB_460K.biochemistry_Phosphate	MP0004214	0.963617	0.640418	0.92277	285	25	abnormal long bone diaphysis morphology	FALSE	FALSE
UKB_460K.biochemistry_Phosphate	IW1822	0.942328	0.583188	0.923043	964	80	atrophin 1 [Source:HGNC Symbol;Acc:HGNC:3033]	FALSE	FALSE
UKB_460K.biochemistry_Phosphate	IW2972	1.0455	0.645866	0.923072	278	19	BRF1, RNA polymerase III transcription initiation factor subunit [Source:HGNC Symbol;Acc:HGNC:11551]	FALSE	FALSE
UKB_460K.biochemistry_Phosphate	IW10131	1.03793	0.599938	0.923094	576	34	TNF receptor associated protein 1 [Source:HGNC Symbol;Acc:HGNC:16264]	FALSE	FALSE
UKB_460K.biochemistry_Phosphate	IW1944	1.09778	0.94747	0.923328	231	19	ephrin A3 [Source:HGNC Symbol;Acc:HGNC:3223]	FALSE	FALSE
UKB_460K.biochemistry_Phosphate	GO0015701	1.06402	1.00603	0.923366	275	32	bicarbonate transport	FALSE	FALSE
UKB_460K.biochemistry_Phosphate	BSID1269210	0.931934	0.723196	0.923506	217	21	TAK1 activates NFkB by phosphorylation and activation of IKKs complex	FALSE	FALSE
UKB_460K.biochemistry_Phosphate	IW1264	0.900454	0.799853	0.923663	386	27	calponin 1 [Source:HGNC Symbol;Acc:HGNC:2155]	FALSE	FALSE
UKB_460K.biochemistry_Phosphate	MP0008907	0.929695	0.745948	0.923749	231	23	decreased total fat pad weight	FALSE	FALSE
UKB_460K.biochemistry_Phosphate	1134	0.869195	1.11013	0.923751	117	13	DNA methylation	FALSE	FALSE
UKB_460K.biochemistry_Phosphate	IW5684	1.05458	0.467951	0.923844	3399	263	proteasome subunit alpha 3 [Source:HGNC Symbol;Acc:HGNC:9532]	FALSE	FALSE
UKB_460K.biochemistry_Phosphate	IW386681	0.932289	0.567799	0.924018	1069	94	keratin associated protein 10-8 [Source:HGNC Symbol;Acc:HGNC:20525]	FALSE	FALSE
UKB_460K.biochemistry_Phosphate	IW1195	0.971916	0.639241	0.924117	1526	121	CDC like kinase 1 [Source:HGNC Symbol;Acc:HGNC:2068]	FALSE	FALSE
UKB_460K.biochemistry_Phosphate	MP0009402	1.12625	1.19751	0.924128	465	39	decreased skeletal muscle fiber diameter	FALSE	FALSE
UKB_460K.biochemistry_Phosphate	MP0000788	0.949236	0.412909	0.92424	2530	212	abnormal cerebral cortex morphology	FALSE	FALSE
UKB_460K.biochemistry_Phosphate	IW8312	0.95265	0.353244	0.924355	1217	112	axin 1 [Source:HGNC Symbol;Acc:HGNC:903]	FALSE	FALSE
UKB_460K.biochemistry_Phosphate	MP0002743	0.978874	0.41134	0.924368	1190	105	glomerulonephritis	FALSE	FALSE
UKB_460K.biochemistry_Phosphate	MP0004404	1.04803	0.488713	0.924382	1014	76	cochlear outer hair cell degeneration	FALSE	FALSE
UKB_460K.biochemistry_Phosphate	MP0005215	1.04906	0.488078	0.924555	684	66	abnormal pancreatic islet morphology	FALSE	FALSE
UKB_460K.biochemistry_Phosphate	GO0001047	0.962138	0.667318	0.924767	161	25	core promoter binding	FALSE	FALSE
UKB_460K.biochemistry_Phosphate	MP0005342	1.08823	0.931837	0.924835	167	21	abnormal intestinal lipid absorption	FALSE	FALSE
UKB_460K.biochemistry_Phosphate	BSID1270330	0.938117	0.645485	0.925175	1125	89	EPH-Ephrin signaling	FALSE	FALSE
UKB_460K.biochemistry_Phosphate	MP0001805	1.07974	0.745224	0.925176	1311	108	decreased IgG level	FALSE	FALSE
UKB_460K.biochemistry_Phosphate	IW5687	1.06757	0.570695	0.925443	2091	142	proteasome subunit alpha 6 [Source:HGNC Symbol;Acc:HGNC:9535]	FALSE	FALSE
UKB_460K.biochemistry_Phosphate	IW216	0.961219	0.342045	0.925648	5647	378	aldehyde dehydrogenase 1 family member A1 [Source:HGNC Symbol;Acc:HGNC:402]	FALSE	FALSE
UKB_460K.biochemistry_Phosphate	GO0006366	0.963964	0.351438	0.925713	3644	313	transcription from RNA polymerase II promoter	FALSE	FALSE
UKB_460K.biochemistry_Phosphate	IW140801	1.2577	1.19625	0.925803	491	26	ribosomal protein L10 like [Source:HGNC Symbol;Acc:HGNC:17976]	FALSE	FALSE
UKB_460K.biochemistry_Phosphate	MP0003155	0.912117	0.778093	0.925846	332	20	abnormal telomere length	FALSE	FALSE
UKB_460K.biochemistry_Phosphate	GO0017148	0.970942	0.804471	0.926624	375	40	negative regulation of translation	FALSE	FALSE
UKB_460K.biochemistry_Phosphate	GO0035108	1.05951	0.739943	0.926928	292	23	limb morphogenesis	FALSE	FALSE
UKB_460K.biochemistry_Phosphate	MP0010239	0.82594	1.38305	0.926943	242	22	decreased skeletal muscle weight	FALSE	FALSE
UKB_460K.biochemistry_Phosphate	1277	1.08667	0.840643	0.927019	542	50	NIK-->noncanonical NF-kB signaling	FALSE	FALSE
UKB_460K.biochemistry_Phosphate	BSID1269331	1.08667	0.840643	0.927019	542	50	NIK-->noncanonical NF-kB signaling	FALSE	FALSE
UKB_460K.biochemistry_Phosphate	GO0000082	1.02586	0.389347	0.927178	1656	134	G1/S transition of mitotic cell cycle	FALSE	FALSE
UKB_460K.biochemistry_Phosphate	IW25788	1.09287	1.08669	0.927399	383	31	RAD54 homolog B (S. cerevisiae) [Source:HGNC Symbol;Acc:HGNC:17228]	FALSE	FALSE
UKB_460K.biochemistry_Phosphate	IW65220	1.10979	1.36229	0.92767	232	19	NAD kinase [Source:HGNC Symbol;Acc:HGNC:29831]	FALSE	FALSE
UKB_460K.biochemistry_Phosphate	MP0004890	1.03949	0.636195	0.927678	383	30	decreased energy expenditure	FALSE	FALSE
UKB_460K.biochemistry_Phosphate	BSID1270432	1.08603	1.14601	0.927811	937	61	Macroautophagy	FALSE	FALSE
UKB_460K.biochemistry_Phosphate	GO0016525	1.11355	1.34521	0.928111	545	47	negative regulation of angiogenesis	FALSE	FALSE
UKB_460K.biochemistry_Phosphate	IW8874	1.03187	0.704737	0.928315	642	37	Rho guanine nucleotide exchange factor 7 [Source:HGNC Symbol;Acc:HGNC:15607]	FALSE	FALSE
UKB_460K.biochemistry_Phosphate	GO0005758	1.10949	0.65214	0.928383	720	46	mitochondrial intermembrane space	FALSE	FALSE
UKB_460K.biochemistry_Phosphate	IW57520	1.10155	1.46364	0.928551	275	22	HECT, C2 and WW domain containing E3 ubiquitin protein ligase 2 [Source:HGNC Symbol;Acc:HGNC:29853]	FALSE	FALSE
UKB_460K.biochemistry_Phosphate	IW8985	1.07678	0.618281	0.928586	548	42	procollagen-lysine,2-oxoglutarate 5-dioxygenase 3 [Source:HGNC Symbol;Acc:HGNC:9083]	FALSE	FALSE
UKB_460K.biochemistry_Phosphate	MP0010551	0.933166	0.698647	0.928702	224	27	abnormal coronary vessel morphology	FALSE	FALSE
UKB_460K.biochemistry_Phosphate	MP0011440	0.894099	1.08704	0.92872	415	27	increased kidney cell proliferation	FALSE	FALSE
UKB_460K.biochemistry_Phosphate	BSID1383071	1.0483	0.658914	0.928832	460	46	TP53 Regulates Transcription of Cell Cycle Genes	FALSE	FALSE
UKB_460K.biochemistry_Phosphate	BSID1270337	1.06069	0.687871	0.928918	150	28	Regulation of beta-cell development	FALSE	FALSE
UKB_460K.biochemistry_Phosphate	BSID1222951	1.04077	0.548077	0.928934	646	58	Renin secretion	FALSE	FALSE
UKB_460K.biochemistry_Phosphate	IW148581	1.05989	0.663255	0.928943	621	45	ubiquitin conjugating enzyme E2 U (putative) [Source:HGNC Symbol;Acc:HGNC:28559]	FALSE	FALSE
UKB_460K.biochemistry_Phosphate	IW8568	0.981445	0.426703	0.929279	1790	122	ribosomal RNA processing 1 [Source:HGNC Symbol;Acc:HGNC:18785]	FALSE	FALSE
UKB_460K.biochemistry_Phosphate	MP0004031	0.937662	1.38105	0.929304	372	26	insulitis	FALSE	FALSE
UKB_460K.biochemistry_Phosphate	IW4535	0.929302	0.691792	0.929501	721	45	mitochondrially encoded NADH:ubiquinone oxidoreductase core subunit 1 [Source:HGNC Symbol;Acc:HGNC:7455]	FALSE	FALSE
UKB_460K.biochemistry_Phosphate	BSID177876	0.951241	0.523689	0.929783	1972	141	RNA transport	FALSE	FALSE
UKB_460K.biochemistry_Phosphate	IW1000	0.950484	0.582437	0.929822	738	54	cadherin 2 [Source:HGNC Symbol;Acc:HGNC:1759]	FALSE	FALSE
UKB_460K.biochemistry_Phosphate	GO0006270	0.889556	1.11323	0.929915	266	20	DNA replication initiation	FALSE	FALSE
UKB_460K.biochemistry_Phosphate	GO0030855	1.04511	0.610876	0.929974	378	41	epithelial cell differentiation	FALSE	FALSE
UKB_460K.biochemistry_Phosphate	IW9861	0.886162	0.714399	0.930102	1308	82	proteasome 26S subunit, non-ATPase 6 [Source:HGNC Symbol;Acc:HGNC:9564]	FALSE	FALSE
UKB_460K.biochemistry_Phosphate	GO0008645	1.02693	0.905102	0.930151	604	39	hexose transport	FALSE	FALSE
UKB_460K.biochemistry_Phosphate	IW1894	1.05024	0.677291	0.930228	335	25	epithelial cell transforming 2 [Source:HGNC Symbol;Acc:HGNC:3155]	FALSE	FALSE
UKB_460K.biochemistry_Phosphate	IW60488	0.91744	0.734905	0.930549	1464	89	mitochondrial ribosomal protein S35 [Source:HGNC Symbol;Acc:HGNC:16635]	FALSE	FALSE
UKB_460K.biochemistry_Phosphate	IW65095	0.920342	0.731503	0.930551	1314	73	KRI1 homolog [Source:HGNC Symbol;Acc:HGNC:25769]	FALSE	FALSE
UKB_460K.biochemistry_Phosphate	IW2832	0.930172	0.676706	0.930669	865	73	neuropeptides B and W receptor 2 [Source:HGNC Symbol;Acc:HGNC:4530]	FALSE	FALSE
UKB_460K.biochemistry_Phosphate	IW2214	1.09216	1.1623	0.930674	217	21	Fc fragment of IgG receptor IIIa [Source:HGNC Symbol;Acc:HGNC:3619]	FALSE	FALSE
UKB_460K.biochemistry_Phosphate	BSID1339112	0.916384	0.759897	0.930928	599	42	SUMOylation of RNA binding proteins	FALSE	FALSE
UKB_460K.biochemistry_Phosphate	1095	0.916384	0.759897	0.930928	599	42	SUMOylation of RNA binding proteins	FALSE	FALSE
UKB_460K.biochemistry_Phosphate	IW10206	1.04211	0.691114	0.930961	350	24	tripartite motif containing 13 [Source:HGNC Symbol;Acc:HGNC:9976]	FALSE	FALSE
UKB_460K.biochemistry_Phosphate	GO0034162	0.955063	0.443649	0.930969	691	64	toll-like receptor 9 signaling pathway	FALSE	FALSE
UKB_460K.biochemistry_Phosphate	MP0002693	1.05531	0.740118	0.931375	359	33	abnormal pancreas physiology	FALSE	FALSE
UKB_460K.biochemistry_Phosphate	MP0002182	1.06633	0.961243	0.93145	905	78	abnormal astrocyte morphology	FALSE	FALSE
UKB_460K.biochemistry_Phosphate	BSID1319988	1.02126	0.433012	0.931847	911	89	AGE-RAGE signaling pathway in diabetic complications	FALSE	FALSE
UKB_460K.biochemistry_Phosphate	MP0011682	1.03316	0.832226	0.931892	245	17	renal glomerulus cysts	FALSE	FALSE
UKB_460K.biochemistry_Phosphate	MP0003921	0.961477	0.458152	0.93216	1160	105	abnormal heart left ventricle morphology	FALSE	FALSE
UKB_460K.biochemistry_Phosphate	IW7327	1.05994	0.547849	0.932187	2755	192	ubiquitin conjugating enzyme E2 G2 [Source:HGNC Symbol;Acc:HGNC:12483]	FALSE	FALSE
UKB_460K.biochemistry_Phosphate	BSID855811	0.922736	0.70985	0.932416	342	21	Citrate cycle (TCA cycle, Krebs cycle)	FALSE	FALSE
UKB_460K.biochemistry_Phosphate	GO0051403	0.946394	0.526464	0.932568	553	49	stress-activated MAPK cascade	FALSE	FALSE
UKB_460K.biochemistry_Phosphate	BSID1269438	1.09615	1.92124	0.932747	278	20	mTORC1-mediated signalling	FALSE	FALSE
UKB_460K.biochemistry_Phosphate	IW3192	0.971327	0.310679	0.932907	3923	282	heterogeneous nuclear ribonucleoprotein U [Source:HGNC Symbol;Acc:HGNC:5048]	FALSE	FALSE
UKB_460K.biochemistry_Phosphate	GO0015992	1.02751	0.600992	0.932977	440	29	proton transport	FALSE	FALSE
UKB_460K.biochemistry_Phosphate	MP0003633	0.940543	0.628743	0.933209	1600	139	abnormal nervous system physiology	FALSE	FALSE
UKB_460K.biochemistry_Phosphate	BSID1269300	1.02496	0.579227	0.933312	312	28	FCERI mediated Ca+2 mobilization	FALSE	FALSE
UKB_460K.biochemistry_Phosphate	785	1.02496	0.579227	0.933312	312	28	FCERI mediated Ca+2 mobilization	FALSE	FALSE
UKB_460K.biochemistry_Phosphate	IW101929876	1.03986	0.529991	0.933333	1482	115	ribosomal protein S26 [Source:HGNC Symbol;Acc:HGNC:10414]	FALSE	FALSE
UKB_460K.biochemistry_Phosphate	GO0002020	0.956051	1.30738	0.933599	781	58	protease binding	FALSE	FALSE
UKB_460K.biochemistry_Phosphate	GO0006811	1.02869	0.272637	0.933646	3320	289	ion transport	FALSE	FALSE
UKB_460K.biochemistry_Phosphate	IW283869	0.918474	0.753742	0.93366	530	38	neuropeptide W [Source:HGNC Symbol;Acc:HGNC:30509]	FALSE	FALSE
UKB_460K.biochemistry_Phosphate	IW353164	0.918474	0.753742	0.93366	530	38	taste 2 receptor member 42 [Source:HGNC Symbol;Acc:HGNC:18888]	FALSE	FALSE
UKB_460K.biochemistry_Phosphate	IW719	0.918474	0.753742	0.93366	530	38	complement C3a receptor 1 [Source:HGNC Symbol;Acc:HGNC:1319]	FALSE	FALSE
UKB_460K.biochemistry_Phosphate	IW11128	1.02689	0.430744	0.933664	2760	212	RNA polymerase III subunit A [Source:HGNC Symbol;Acc:HGNC:30074]	FALSE	FALSE
UKB_460K.biochemistry_Phosphate	IW6921	1.07282	0.577428	0.933766	1346	101	elongin C [Source:HGNC Symbol;Acc:HGNC:11617]	FALSE	FALSE
UKB_460K.biochemistry_Phosphate	IW27288	1.05171	0.718493	0.933859	327	29	RNA binding motif protein, X-linked like 2 [Source:HGNC Symbol;Acc:HGNC:17886]	FALSE	FALSE
UKB_460K.biochemistry_Phosphate	IW1280	1.09368	1.26411	0.933872	310	27	collagen type II alpha 1 chain [Source:HGNC Symbol;Acc:HGNC:2200]	FALSE	FALSE
UKB_460K.biochemistry_Phosphate	MP0012468	1.09356	1.60669	0.93405	243	20	decreased striatum area	FALSE	FALSE
UKB_460K.biochemistry_Phosphate	IW5706	0.94962	0.393972	0.93405	2024	151	proteasome 26S subunit, ATPase 6 [Source:HGNC Symbol;Acc:HGNC:9553]	FALSE	FALSE
UKB_460K.biochemistry_Phosphate	IW8239	0.90903	0.859428	0.934073	305	27	ubiquitin specific peptidase 9, X-linked [Source:HGNC Symbol;Acc:HGNC:12632]	FALSE	FALSE
UKB_460K.biochemistry_Phosphate	IW9320	0.984837	0.740373	0.934657	1766	127	thyroid hormone receptor interactor 12 [Source:HGNC Symbol;Acc:HGNC:12306]	FALSE	FALSE
UKB_460K.biochemistry_Phosphate	IW26261	1.05581	1.00094	0.934715	292	21	F-box protein 24 [Source:HGNC Symbol;Acc:HGNC:13595]	FALSE	FALSE
UKB_460K.biochemistry_Phosphate	MP0008721	1.02765	0.556383	0.934849	645	52	abnormal chemokine level	FALSE	FALSE
UKB_460K.biochemistry_Phosphate	MP0004263	0.970367	1.07033	0.934885	449	37	abnormal limb posture	FALSE	FALSE
UKB_460K.biochemistry_Phosphate	IW5364	1.13943	1.21664	0.93497	485	36	plexin B1 [Source:HGNC Symbol;Acc:HGNC:9103]	FALSE	FALSE
UKB_460K.biochemistry_Phosphate	IW2852	0.908971	0.864358	0.934983	428	30	G protein-coupled estrogen receptor 1 [Source:HGNC Symbol;Acc:HGNC:4485]	FALSE	FALSE
UKB_460K.biochemistry_Phosphate	GO0016032	0.969708	0.461252	0.934993	3686	262	viral process	FALSE	FALSE
UKB_460K.biochemistry_Phosphate	IW9051	1.0373	0.673203	0.935028	665	52	proline-serine-threonine phosphatase interacting protein 1 [Source:HGNC Symbol;Acc:HGNC:9580]	FALSE	FALSE
UKB_460K.biochemistry_Phosphate	IW134	1.06262	0.651102	0.935088	1054	99	adenosine A1 receptor [Source:HGNC Symbol;Acc:HGNC:262]	FALSE	FALSE
UKB_460K.biochemistry_Phosphate	IW6228	0.968109	0.439134	0.935136	1581	116	ribosomal protein S23 [Source:HGNC Symbol;Acc:HGNC:10410]	FALSE	FALSE
UKB_460K.biochemistry_Phosphate	IW56893	1.0316	0.767804	0.935544	496	33	ubiquilin 4 [Source:HGNC Symbol;Acc:HGNC:1237]	FALSE	FALSE
UKB_460K.biochemistry_Phosphate	MP0004936	1.04213	0.699958	0.935742	474	47	impaired branching involved in ureteric bud morphogenesis	FALSE	FALSE
UKB_460K.biochemistry_Phosphate	GO0046474	0.944002	0.635723	0.935758	1175	76	glycerophospholipid biosynthetic process	FALSE	FALSE
UKB_460K.biochemistry_Phosphate	IW6632	1.05384	0.467861	0.935867	1887	147	small nuclear ribonucleoprotein D1 polypeptide [Source:HGNC Symbol;Acc:HGNC:11158]	FALSE	FALSE
UKB_460K.biochemistry_Phosphate	IW4487	1.06339	1.27826	0.935877	167	22	msh homeobox 1 [Source:HGNC Symbol;Acc:HGNC:7391]	FALSE	FALSE
UKB_460K.biochemistry_Phosphate	IW7137	1.08434	1.09919	0.935969	331	27	troponin I3, cardiac type [Source:HGNC Symbol;Acc:HGNC:11947]	FALSE	FALSE
UKB_460K.biochemistry_Phosphate	IW250	0.928886	0.71625	0.936111	561	37	alkaline phosphatase, placental [Source:HGNC Symbol;Acc:HGNC:439]	FALSE	FALSE
UKB_460K.biochemistry_Phosphate	IW54930	1.06615	1.17376	0.936222	442	22	HAUS augmin like complex subunit 4 [Source:HGNC Symbol;Acc:HGNC:20163]	FALSE	FALSE
UKB_460K.biochemistry_Phosphate	BSID413340	1.09688	1.71238	0.936275	239	21	Glycolysis (Embden-Meyerhof pathway), glucose => pyruvate	FALSE	FALSE
UKB_460K.biochemistry_Phosphate	MP0008687	0.950637	0.568294	0.936285	524	48	increased interleukin-2 secretion	FALSE	FALSE
UKB_460K.biochemistry_Phosphate	GO0035097	0.910715	1.06311	0.936286	188	18	histone methyltransferase complex	FALSE	FALSE
UKB_460K.biochemistry_Phosphate	IW10621	1.04585	0.778025	0.936754	369	22	RNA polymerase III subunit F [Source:HGNC Symbol;Acc:HGNC:15763]	FALSE	FALSE
UKB_460K.biochemistry_Phosphate	IW284217	1.06208	0.985658	0.936913	537	37	laminin subunit alpha 1 [Source:HGNC Symbol;Acc:HGNC:6481]	FALSE	FALSE
UKB_460K.biochemistry_Phosphate	MP0008189	1.07264	1.08444	0.93726	234	24	increased transitional stage B cell number	FALSE	FALSE
UKB_460K.biochemistry_Phosphate	IW2913	0.935998	0.620916	0.937268	625	47	glutamate metabotropic receptor 3 [Source:HGNC Symbol;Acc:HGNC:4595]	FALSE	FALSE
UKB_460K.biochemistry_Phosphate	GO0006099	1.03467	0.668469	0.937281	464	27	tricarboxylic acid cycle	FALSE	FALSE
UKB_460K.biochemistry_Phosphate	IW4093	0.957256	0.405101	0.937438	1696	125	SMAD family member 9 [Source:HGNC Symbol;Acc:HGNC:6774]	FALSE	FALSE
UKB_460K.biochemistry_Phosphate	IW6936	0.935817	0.639862	0.937651	680	58	GC-rich sequence DNA-binding factor 2 [Source:HGNC Symbol;Acc:HGNC:1317]	FALSE	FALSE
UKB_460K.biochemistry_Phosphate	IW6767	0.923578	0.816789	0.937686	555	39	ST13, Hsp70 interacting protein [Source:HGNC Symbol;Acc:HGNC:11343]	FALSE	FALSE
UKB_460K.biochemistry_Phosphate	IW10980	0.937584	0.527331	0.93773	1118	88	COP9 signalosome subunit 6 [Source:HGNC Symbol;Acc:HGNC:21749]	FALSE	FALSE
UKB_460K.biochemistry_Phosphate	MP0014143	1.03299	0.915712	0.938063	283	20	decreased body fat mass	FALSE	FALSE
UKB_460K.biochemistry_Phosphate	MP0004618	0.907533	1.03125	0.938092	389	51	thoracic vertebral transformation	FALSE	FALSE
UKB_460K.biochemistry_Phosphate	IW4907	1.03122	0.582837	0.938176	554	37	5'-nucleotidase ecto [Source:HGNC Symbol;Acc:HGNC:8021]	FALSE	FALSE
UKB_460K.biochemistry_Phosphate	GO0001578	0.918038	0.995728	0.938826	336	20	microtubule bundle formation	FALSE	FALSE
UKB_460K.biochemistry_Phosphate	81	1.04507	0.709385	0.939142	315	22	Alpha adrenergic receptor signaling pathway	FALSE	FALSE
UKB_460K.biochemistry_Phosphate	MP0008489	1.02431	0.400366	0.939242	2322	186	slow postnatal weight gain	FALSE	FALSE
UKB_460K.biochemistry_Phosphate	IW2533	0.928648	0.688905	0.939268	399	37	FYN binding protein 1 [Source:HGNC Symbol;Acc:HGNC:4036]	FALSE	FALSE
UKB_460K.biochemistry_Phosphate	IW6591	1.04244	0.608405	0.939298	329	34	snail family transcriptional repressor 2 [Source:HGNC Symbol;Acc:HGNC:11094]	FALSE	FALSE
UKB_460K.biochemistry_Phosphate	IW23063	0.916245	0.673337	0.939309	826	52	WAPL cohesin release factor [Source:HGNC Symbol;Acc:HGNC:23293]	FALSE	FALSE
UKB_460K.biochemistry_Phosphate	IW6428	1.04604	0.4726	0.939356	1958	143	serine and arginine rich splicing factor 3 [Source:HGNC Symbol;Acc:HGNC:10785]	FALSE	FALSE
UKB_460K.biochemistry_Phosphate	IW57506	0.952971	0.467979	0.939409	449	36	mitochondrial antiviral signaling protein [Source:HGNC Symbol;Acc:HGNC:29233]	FALSE	FALSE
UKB_460K.biochemistry_Phosphate	MP0001157	1.05958	0.565349	0.939495	250	27	small seminal vesicle	FALSE	FALSE
UKB_460K.biochemistry_Phosphate	GO0001822	1.06249	0.41172	0.939553	1153	96	kidney development	FALSE	FALSE
UKB_460K.biochemistry_Phosphate	IW5934	1.02104	0.363957	0.939585	3972	269	RB transcriptional corepressor like 2 [Source:HGNC Symbol;Acc:HGNC:9894]	FALSE	FALSE
UKB_460K.biochemistry_Phosphate	IW183	0.970752	0.522326	0.939601	2397	231	angiotensinogen [Source:HGNC Symbol;Acc:HGNC:333]	FALSE	FALSE
UKB_460K.biochemistry_Phosphate	IW3235	0.893946	1.26467	0.940024	213	24	homeobox D9 [Source:HGNC Symbol;Acc:HGNC:5140]	FALSE	FALSE
UKB_460K.biochemistry_Phosphate	MP0000937	1.05081	0.60963	0.940285	753	71	abnormal motor neuron morphology	FALSE	FALSE
UKB_460K.biochemistry_Phosphate	IW118881	0.94001	0.740973	0.940309	396	26	catechol-O-methyltransferase domain containing 1 [Source:HGNC Symbol;Acc:HGNC:26309]	FALSE	FALSE
UKB_460K.biochemistry_Phosphate	IW7871	1.03038	0.554225	0.940385	485	33	sarcolemma associated protein [Source:HGNC Symbol;Acc:HGNC:16643]	FALSE	FALSE
UKB_460K.biochemistry_Phosphate	MP0002362	1.04393	0.779389	0.940419	327	32	abnormal spleen marginal zone morphology	FALSE	FALSE
UKB_460K.biochemistry_Phosphate	GO0004842	0.977738	0.335252	0.940485	3100	236	ubiquitin-protein ligase activity	FALSE	FALSE
UKB_460K.biochemistry_Phosphate	IW5579	1.05171	0.544743	0.940507	1094	92	protein kinase C beta [Source:HGNC Symbol;Acc:HGNC:9395]	FALSE	FALSE
UKB_460K.biochemistry_Phosphate	696	1.04805	0.927763	0.940555	315	22	Endogenous sterols	FALSE	FALSE
UKB_460K.biochemistry_Phosphate	GO0008138	0.941414	0.487564	0.940612	481	41	protein tyrosine/serine/threonine phosphatase activity	FALSE	FALSE
UKB_460K.biochemistry_Phosphate	IW22888	1.0315	0.60219	0.940617	293	24	U-box domain containing 5 [Source:HGNC Symbol;Acc:HGNC:17777]	FALSE	FALSE
UKB_460K.biochemistry_Phosphate	GO0048365	0.883267	1.49447	0.940678	303	19	Rac GTPase binding	FALSE	FALSE
UKB_460K.biochemistry_Phosphate	IW537	1.15009	0.906982	0.940888	523	28	ATPase H+ transporting accessory protein 1 [Source:HGNC Symbol;Acc:HGNC:868]	FALSE	FALSE
UKB_460K.biochemistry_Phosphate	IW29927	0.920056	0.996505	0.941072	972	65	Sec61 translocon alpha 1 subunit [Source:HGNC Symbol;Acc:HGNC:18276]	FALSE	FALSE
UKB_460K.biochemistry_Phosphate	MP0003698	1.04645	0.858087	0.941077	204	23	abnormal male reproductive system physiology	FALSE	FALSE
UKB_460K.biochemistry_Phosphate	BSID82986	0.94845	0.606473	0.941205	659	49	Glycerolipid metabolism	FALSE	FALSE
UKB_460K.biochemistry_Phosphate	BSID1269172	0.972894	0.50273	0.94148	968	94	TCR signaling	FALSE	FALSE
UKB_460K.biochemistry_Phosphate	MP0002500	0.932508	0.700073	0.941527	322	30	granulomatous inflammation	FALSE	FALSE
UKB_460K.biochemistry_Phosphate	MP0008661	1.02133	0.492899	0.941773	488	46	decreased interleukin-10 secretion	FALSE	FALSE
UKB_460K.biochemistry_Phosphate	MP0009176	0.91352	1.20844	0.941951	246	21	increased pancreatic alpha cell number	FALSE	FALSE
UKB_460K.biochemistry_Phosphate	IW1435	0.922743	0.730264	0.941985	458	38	colony stimulating factor 1 [Source:HGNC Symbol;Acc:HGNC:2432]	FALSE	FALSE
UKB_460K.biochemistry_Phosphate	IW4619	0.950271	0.496268	0.942044	2095	157	myosin heavy chain 1 [Source:HGNC Symbol;Acc:HGNC:7567]	FALSE	FALSE
UKB_460K.biochemistry_Phosphate	IW330	1.03653	0.733495	0.942135	1284	96	baculoviral IAP repeat containing 3 [Source:HGNC Symbol;Acc:HGNC:591]	FALSE	FALSE
UKB_460K.biochemistry_Phosphate	BSID1270099	1.04255	0.771961	0.942148	747	37	Glycosphingolipid metabolism	FALSE	FALSE
UKB_460K.biochemistry_Phosphate	GO0001819	1.04682	0.867626	0.94226	197	20	positive regulation of cytokine production	FALSE	FALSE
UKB_460K.biochemistry_Phosphate	1280	0.977503	0.770608	0.942281	591	51	Defective CFTR causes cystic fibrosis	FALSE	FALSE
UKB_460K.biochemistry_Phosphate	BSID1268934	0.977503	0.770608	0.942281	591	51	Defective CFTR causes cystic fibrosis	FALSE	FALSE
UKB_460K.biochemistry_Phosphate	IW1495	0.949053	0.449353	0.942537	1224	89	catenin alpha 1 [Source:HGNC Symbol;Acc:HGNC:2509]	FALSE	FALSE
UKB_460K.biochemistry_Phosphate	GO0019825	1.07157	0.92096	0.942574	278	33	oxygen binding	FALSE	FALSE
UKB_460K.biochemistry_Phosphate	IW23480	1.11859	0.668571	0.942673	892	61	Sec61 translocon gamma subunit [Source:HGNC Symbol;Acc:HGNC:18277]	FALSE	FALSE
UKB_460K.biochemistry_Phosphate	MP0001961	1.08803	0.788547	0.942812	480	48	abnormal reflex	FALSE	FALSE
UKB_460K.biochemistry_Phosphate	IW207	1.01468	0.377058	0.942859	3246	254	AKT serine/threonine kinase 1 [Source:HGNC Symbol;Acc:HGNC:391]	FALSE	FALSE
UKB_460K.biochemistry_Phosphate	IW6634	1.04197	0.44611	0.943126	2006	160	small nuclear ribonucleoprotein D3 polypeptide [Source:HGNC Symbol;Acc:HGNC:11160]	FALSE	FALSE
UKB_460K.biochemistry_Phosphate	BSID1269069	1.03895	0.784447	0.943171	1746	116	Late Phase of HIV Life Cycle	FALSE	FALSE
UKB_460K.biochemistry_Phosphate	IW4537	1.05772	1.08806	0.943188	453	24	mitochondrially encoded NADH:ubiquinone oxidoreductase core subunit 3 [Source:HGNC Symbol;Acc:HGNC:7458]	FALSE	FALSE
UKB_460K.biochemistry_Phosphate	80	1.16558	1.53889	0.943622	335	23	Adrenaline and noradrenaline biosynthesis	FALSE	FALSE
