## Supplementary Tables for "Leveraging gene co-regulation to identify gene sets enriched for disease heritability" (part 27 of 67)

### Sheet: ST11_All11kResults (continued)
Trait	Set	Enrichment	Enrichment_se	Enrichment_p	TotalPairs	UniqueGenes	Description	passes_FDR_20per	passes_FDR_05per
UKB_460K.biochemistry_Phosphate	IW139728	0.911162	1.06389	0.943665	1088	60	pregnancy up-regulated nonubiquitous CaM kinase [Source:HGNC Symbol;Acc:HGNC:13415]	FALSE	FALSE
UKB_460K.biochemistry_Phosphate	1306	1.04309	0.795377	0.943734	528	34	Nonhomologous End-Joining (NHEJ)	FALSE	FALSE
UKB_460K.biochemistry_Phosphate	IW284001	1.06603	1.19026	0.943807	395	25	coiled-coil domain containing 57 [Source:HGNC Symbol;Acc:HGNC:27564]	FALSE	FALSE
UKB_460K.biochemistry_Phosphate	IW8518	0.966438	0.349727	0.943858	1465	99	elongator complex protein 1 [Source:HGNC Symbol;Acc:HGNC:5959]	FALSE	FALSE
UKB_460K.biochemistry_Phosphate	BSID1269982	1.07137	0.935379	0.944003	343	27	HS-GAG biosynthesis	FALSE	FALSE
UKB_460K.biochemistry_Phosphate	642	1.07137	0.935379	0.944003	343	27	HS-GAG biosynthesis	FALSE	FALSE
UKB_460K.biochemistry_Phosphate	IW836	1.02302	0.488042	0.944036	1252	94	caspase 3 [Source:HGNC Symbol;Acc:HGNC:1504]	FALSE	FALSE
UKB_460K.biochemistry_Phosphate	GO0043679	0.960556	1.44523	0.944092	403	34	axon terminus	FALSE	FALSE
UKB_460K.biochemistry_Phosphate	MP0003078	0.95886	0.538399	0.944291	372	30	aphakia	FALSE	FALSE
UKB_460K.biochemistry_Phosphate	BSID1269539	0.913894	0.832151	0.944408	244	20	NOTCH2 Activation and Transmission of Signal to the Nucleus	FALSE	FALSE
UKB_460K.biochemistry_Phosphate	790	0.913894	0.832151	0.944408	244	20	NOTCH2 Activation and Transmission of Signal to the Nucleus	FALSE	FALSE
UKB_460K.biochemistry_Phosphate	BSID1268722	1.04424	0.764263	0.944482	581	33	N-glycan trimming in the ER and Calnexin/Calreticulin cycle	FALSE	FALSE
UKB_460K.biochemistry_Phosphate	GO0042169	0.913056	0.91801	0.944508	272	28	SH2 domain binding	FALSE	FALSE
UKB_460K.biochemistry_Phosphate	BSID1269750	1.08766	0.882144	0.944523	562	45	p53-Independent G1/S DNA damage checkpoint	FALSE	FALSE
UKB_460K.biochemistry_Phosphate	1417	1.08766	0.882144	0.944523	562	45	Ubiquitin Mediated Degradation of Phosphorylated Cdc25A	FALSE	FALSE
UKB_460K.biochemistry_Phosphate	BSID1269752	1.08766	0.882144	0.944523	562	45	Ubiquitin Mediated Degradation of Phosphorylated Cdc25A	FALSE	FALSE
UKB_460K.biochemistry_Phosphate	BSID1269751	1.08766	0.882144	0.944523	562	45	p53-Independent DNA Damage Response	FALSE	FALSE
UKB_460K.biochemistry_Phosphate	IW4255	0.969956	1.06346	0.944578	465	42	O-6-methylguanine-DNA methyltransferase [Source:HGNC Symbol;Acc:HGNC:7059]	FALSE	FALSE
UKB_460K.biochemistry_Phosphate	MP0004981	1.10391	0.984233	0.944649	426	48	decreased neuronal precursor cell number	FALSE	FALSE
UKB_460K.biochemistry_Phosphate	IW2071	0.963092	0.472708	0.944666	2309	171	ERCC excision repair 3, TFIIH core complex helicase subunit [Source:HGNC Symbol;Acc:HGNC:3435]	FALSE	FALSE
UKB_460K.biochemistry_Phosphate	MP0000521	0.943739	0.696605	0.944756	346	34	abnormal kidney cortex morphology	FALSE	FALSE
UKB_460K.biochemistry_Phosphate	BSID1269199	0.976848	0.983758	0.944843	465	41	Cross-presentation of soluble exogenous antigens (endosomes)	FALSE	FALSE
UKB_460K.biochemistry_Phosphate	284	0.976848	0.983758	0.944843	465	41	Cross-presentation of soluble exogenous antigens (endosomes)	FALSE	FALSE
UKB_460K.biochemistry_Phosphate	IW7280	0.971952	0.343826	0.944844	5112	308	tubulin beta 2A class IIa [Source:HGNC Symbol;Acc:HGNC:12412]	FALSE	FALSE
UKB_460K.biochemistry_Phosphate	MP0006082	0.928745	0.883403	0.944963	302	20	CNS inflammation	FALSE	FALSE
UKB_460K.biochemistry_Phosphate	IW1203	1.06079	0.937426	0.945067	494	33	CLN5, intracellular trafficking protein [Source:HGNC Symbol;Acc:HGNC:2076]	FALSE	FALSE
UKB_460K.biochemistry_Phosphate	MP0005018	1.02471	0.548263	0.945186	2752	239	decreased T cell number	FALSE	FALSE
UKB_460K.biochemistry_Phosphate	IW1660	0.989201	0.397056	0.945238	1964	157	DExH-box helicase 9 [Source:HGNC Symbol;Acc:HGNC:2750]	FALSE	FALSE
UKB_460K.biochemistry_Phosphate	IW134359	0.917973	1.12915	0.945445	467	23	POC5 centriolar protein [Source:HGNC Symbol;Acc:HGNC:26658]	FALSE	FALSE
UKB_460K.biochemistry_Phosphate	IW655	0.92872	0.724013	0.94556	440	26	bone morphogenetic protein 7 [Source:HGNC Symbol;Acc:HGNC:1074]	FALSE	FALSE
UKB_460K.biochemistry_Phosphate	IW4214	1.04582	0.861445	0.945611	1420	103	mitogen-activated protein kinase kinase kinase 1 [Source:HGNC Symbol;Acc:HGNC:6848]	FALSE	FALSE
UKB_460K.biochemistry_Phosphate	BSID1269984	0.98178	0.675744	0.945667	768	43	Chondroitin sulfate/dermatan sulfate metabolism	FALSE	FALSE
UKB_460K.biochemistry_Phosphate	MP0001982	0.912761	1.1416	0.945731	205	21	decreased chemically-elicited antinociception	FALSE	FALSE
UKB_460K.biochemistry_Phosphate	MP0001728	0.935092	0.676408	0.94576	236	23	failure of embryo implantation	FALSE	FALSE
UKB_460K.biochemistry_Phosphate	IW6141	0.959646	0.450989	0.946032	1593	106	ribosomal protein L18 [Source:HGNC Symbol;Acc:HGNC:10310]	FALSE	FALSE
UKB_460K.biochemistry_Phosphate	IW6132	0.986237	0.375306	0.946296	2676	173	ribosomal protein L8 [Source:HGNC Symbol;Acc:HGNC:10368]	FALSE	FALSE
UKB_460K.biochemistry_Phosphate	IW6152	0.946942	0.459939	0.946373	1462	106	ribosomal protein L24 [Source:HGNC Symbol;Acc:HGNC:10325]	FALSE	FALSE
UKB_460K.biochemistry_Phosphate	MP0009254	0.944449	0.793769	0.946427	301	27	disorganized pancreatic islets	FALSE	FALSE
UKB_460K.biochemistry_Phosphate	IW27040	0.935571	0.67834	0.946577	711	64	linker for activation of T cells [Source:HGNC Symbol;Acc:HGNC:18874]	FALSE	FALSE
UKB_460K.biochemistry_Phosphate	MP0002699	1.06564	1.13252	0.946686	384	29	abnormal vitreous body morphology	FALSE	FALSE
UKB_460K.biochemistry_Phosphate	IW6651	1.13819	0.837278	0.946735	374	34	SON DNA binding protein [Source:HGNC Symbol;Acc:HGNC:11183]	FALSE	FALSE
UKB_460K.biochemistry_Phosphate	IW3205	1.05206	1.06404	0.946785	298	31	homeobox A9 [Source:HGNC Symbol;Acc:HGNC:5109]	FALSE	FALSE
UKB_460K.biochemistry_Phosphate	IW4643	1.00149	0.569402	0.946916	1458	96	myosin IE [Source:HGNC Symbol;Acc:HGNC:7599]	FALSE	FALSE
UKB_460K.biochemistry_Phosphate	BSID1269262	0.932495	0.95695	0.947072	181	19	TRAF6 mediated IRF7 activation	FALSE	FALSE
UKB_460K.biochemistry_Phosphate	1658	0.932495	0.95695	0.947072	181	19	TRAF6 mediated IRF7 activation	FALSE	FALSE
UKB_460K.biochemistry_Phosphate	201	1.02658	0.652005	0.947129	439	39	p53 pathway feedback loops 2	FALSE	FALSE
UKB_460K.biochemistry_Phosphate	IW113457	1.00178	0.299044	0.947333	5756	359	tubulin alpha 3d [Source:HGNC Symbol;Acc:HGNC:24071]	FALSE	FALSE
UKB_460K.biochemistry_Phosphate	IW7353	1.01913	0.649149	0.947382	430	28	ubiquitin recognition factor in ER associated degradation 1 [Source:HGNC Symbol;Acc:HGNC:12520]	FALSE	FALSE
UKB_460K.biochemistry_Phosphate	IW80254	1.02519	0.675019	0.947382	1015	52	centrosomal protein 63 [Source:HGNC Symbol;Acc:HGNC:25815]	FALSE	FALSE
UKB_460K.biochemistry_Phosphate	IW107984056	1.04229	0.72914	0.947397	774	66	PMS1 homolog 2, mismatch repair system component [Source:HGNC Symbol;Acc:HGNC:9122]	FALSE	FALSE
UKB_460K.biochemistry_Phosphate	BSID1269588	0.952935	0.693814	0.947401	323	27	Ca-dependent events	FALSE	FALSE
UKB_460K.biochemistry_Phosphate	IW3009	0.979163	0.553726	0.9477	937	82	histone cluster 1 H1 family member b [Source:HGNC Symbol;Acc:HGNC:4719]	FALSE	FALSE
UKB_460K.biochemistry_Phosphate	MP0009289	0.942991	0.605379	0.947859	673	57	decreased epididymal fat pad weight	FALSE	FALSE
UKB_460K.biochemistry_Phosphate	MP0000074	1.00976	0.474378	0.948027	781	72	abnormal neurocranium morphology	FALSE	FALSE
UKB_460K.biochemistry_Phosphate	IW3927	0.959449	0.89418	0.948252	350	27	LIM and SH3 protein 1 [Source:HGNC Symbol;Acc:HGNC:6513]	FALSE	FALSE
UKB_460K.biochemistry_Phosphate	MP0008217	0.926754	0.875916	0.948369	538	44	abnormal B cell activation	FALSE	FALSE
UKB_460K.biochemistry_Phosphate	IW23396	0.883257	1.41116	0.948469	406	27	phosphatidylinositol-4-phosphate 5-kinase type 1 gamma [Source:HGNC Symbol;Acc:HGNC:8996]	FALSE	FALSE
UKB_460K.biochemistry_Phosphate	MP0003037	1.03509	0.655679	0.949103	292	26	increased myocardial infarction size	FALSE	FALSE
UKB_460K.biochemistry_Phosphate	IW8703	0.946306	0.865031	0.949115	360	29	beta-1,4-galactosyltransferase 3 [Source:HGNC Symbol;Acc:HGNC:926]	FALSE	FALSE
UKB_460K.biochemistry_Phosphate	IW2719	1.02075	0.503161	0.949228	1270	90	glypican 3 [Source:HGNC Symbol;Acc:HGNC:4451]	FALSE	FALSE
UKB_460K.biochemistry_Phosphate	IW100287171	0.91686	0.732453	0.949339	780	37	WASH complex subunit 1 [Source:HGNC Symbol;Acc:HGNC:24361]	FALSE	FALSE
UKB_460K.biochemistry_Phosphate	GO0004869	0.927572	2.62379	0.949499	268	29	cysteine-type endopeptidase inhibitor activity	FALSE	FALSE
UKB_460K.biochemistry_Phosphate	GO0008307	1.0982	1.01271	0.949836	447	40	structural constituent of muscle	FALSE	FALSE
UKB_460K.biochemistry_Phosphate	MP0001701	0.975169	0.404361	0.949838	793	75	incomplete embryo turning	FALSE	FALSE
UKB_460K.biochemistry_Phosphate	IW7322	1.03016	0.460987	0.949881	2211	186	ubiquitin conjugating enzyme E2 D2 [Source:HGNC Symbol;Acc:HGNC:12475]	FALSE	FALSE
UKB_460K.biochemistry_Phosphate	IW64969	0.935106	0.750077	0.950101	1358	85	mitochondrial ribosomal protein S5 [Source:HGNC Symbol;Acc:HGNC:14498]	FALSE	FALSE
UKB_460K.biochemistry_Phosphate	IW6625	0.995631	0.314098	0.950303	3378	267	small nuclear ribonucleoprotein U1 subunit 70 [Source:HGNC Symbol;Acc:HGNC:11150]	FALSE	FALSE
UKB_460K.biochemistry_Phosphate	MP0002075	0.98319	0.404634	0.950339	1516	119	abnormal coat/hair pigmentation	FALSE	FALSE
UKB_460K.biochemistry_Phosphate	IW9371	1.07018	0.474063	0.950402	1353	88	kinesin family member 3B [Source:HGNC Symbol;Acc:HGNC:6320]	FALSE	FALSE
UKB_460K.biochemistry_Phosphate	IW4502	0.951371	0.7142	0.95044	304	22	metallothionein 2A [Source:HGNC Symbol;Acc:HGNC:7406]	FALSE	FALSE
UKB_460K.biochemistry_Phosphate	MP0002060	1.01206	0.393447	0.95046	1021	94	abnormal skin morphology	FALSE	FALSE
UKB_460K.biochemistry_Phosphate	GO0008584	0.966007	0.415199	0.95049	768	80	male gonad development	FALSE	FALSE
UKB_460K.biochemistry_Phosphate	GO0005796	0.95167	0.687593	0.950498	663	59	Golgi lumen	FALSE	FALSE
UKB_460K.biochemistry_Phosphate	IW23557	0.96166	0.525983	0.950662	1280	84	SNAP associated protein [Source:HGNC Symbol;Acc:HGNC:17145]	FALSE	FALSE
UKB_460K.biochemistry_Phosphate	MP0001473	1.06665	0.694591	0.950771	1560	135	reduced long term potentiation	FALSE	FALSE
UKB_460K.biochemistry_Phosphate	499	0.985187	0.650178	0.950809	732	63	APC/C:Cdh1 mediated degradation of Cdc20 and other APC/C:Cdh1 targeted proteins in late mitosis/early G1	FALSE	FALSE
UKB_460K.biochemistry_Phosphate	BSID1269851	0.985187	0.650178	0.950809	732	63	APC/C:Cdh1 mediated degradation of Cdc20 and other APC/C:Cdh1 targeted proteins in late mitosis/early G1	FALSE	FALSE
UKB_460K.biochemistry_Phosphate	BSID920963	0.97579	0.877263	0.950858	567	52	Allograft Rejection	FALSE	FALSE
UKB_460K.biochemistry_Phosphate	BSID711360	1.01949	0.316003	0.950939	2107	179	Integrated Pancreatic Cancer Pathway	FALSE	FALSE
UKB_460K.biochemistry_Phosphate	GO0045177	1.03113	0.671162	0.950965	1093	77	apical part of cell	FALSE	FALSE
UKB_460K.biochemistry_Phosphate	IW53637	0.914531	1.0826	0.951013	365	23	sphingosine-1-phosphate receptor 5 [Source:HGNC Symbol;Acc:HGNC:14299]	FALSE	FALSE
UKB_460K.biochemistry_Phosphate	BSID1427839	1.11552	1.06542	0.951067	350	35	Transcriptional regulation by the AP-2 (TFAP2) family of transcription factors	FALSE	FALSE
UKB_460K.biochemistry_Phosphate	MP0009481	0.915885	1.13395	0.95112	122	17	cecum inflammation	FALSE	FALSE
UKB_460K.biochemistry_Phosphate	MP0003448	1.02809	0.687149	0.951218	684	51	abnormal tumor morphology	FALSE	FALSE
UKB_460K.biochemistry_Phosphate	IW1630	1.03925	0.448507	0.951306	1005	65	DCC netrin 1 receptor [Source:HGNC Symbol;Acc:HGNC:2701]	FALSE	FALSE
UKB_460K.biochemistry_Phosphate	MP0004008	0.872578	1.1709	0.951309	243	22	abnormal GABA-mediated receptor currents	FALSE	FALSE
UKB_460K.biochemistry_Phosphate	IW7278	1.00032	0.297828	0.951354	5749	359	tubulin alpha 3c [Source:HGNC Symbol;Acc:HGNC:12408]	FALSE	FALSE
UKB_460K.biochemistry_Phosphate	IW54433	0.91077	1.06375	0.951454	331	17	GAR1 ribonucleoprotein [Source:HGNC Symbol;Acc:HGNC:14264]	FALSE	FALSE
UKB_460K.biochemistry_Phosphate	IW51035	0.955888	0.496695	0.951483	736	55	UBX domain protein 1 [Source:HGNC Symbol;Acc:HGNC:18402]	FALSE	FALSE
UKB_460K.biochemistry_Phosphate	BSID983748	0.967768	0.333867	0.951826	1603	143	cGMP-PKG signaling pathway	FALSE	FALSE
UKB_460K.biochemistry_Phosphate	BSID1269267	0.944576	0.723883	0.951869	53	9	Beta defensins	FALSE	FALSE
UKB_460K.biochemistry_Phosphate	342	0.944576	0.723883	0.951869	53	9	Beta defensins	FALSE	FALSE
UKB_460K.biochemistry_Phosphate	IW3691	1.01952	0.584488	0.952069	636	48	integrin subunit beta 4 [Source:HGNC Symbol;Acc:HGNC:6158]	FALSE	FALSE
UKB_460K.biochemistry_Phosphate	IW9394	0.954288	0.655388	0.952201	630	47	heparan sulfate 6-O-sulfotransferase 1 [Source:HGNC Symbol;Acc:HGNC:5201]	FALSE	FALSE
UKB_460K.biochemistry_Phosphate	IW259287	1.03374	0.643015	0.952322	927	66	taste 2 receptor member 41 [Source:HGNC Symbol;Acc:HGNC:18883]	FALSE	FALSE
UKB_460K.biochemistry_Phosphate	IW4116	0.991147	0.372137	0.952706	2895	230	mago homolog, exon junction complex core component [Source:HGNC Symbol;Acc:HGNC:6815]	FALSE	FALSE
UKB_460K.biochemistry_Phosphate	MP0009050	1.03017	0.822193	0.952814	486	36	dilated proximal convoluted tubules	FALSE	FALSE
UKB_460K.biochemistry_Phosphate	GO0045860	1.0162	0.526556	0.952952	628	49	positive regulation of protein kinase activity	FALSE	FALSE
UKB_460K.biochemistry_Phosphate	BSID1269746	0.985857	0.855509	0.952978	531	47	Stabilization of p53	FALSE	FALSE
UKB_460K.biochemistry_Phosphate	IW90423	1.03181	0.893604	0.953114	953	48	ATPase H+ transporting V1 subunit E2 [Source:HGNC Symbol;Acc:HGNC:18125]	FALSE	FALSE
UKB_460K.biochemistry_Phosphate	MP0004804	0.980396	1.19059	0.953176	416	38	decreased susceptibility to autoimmune diabetes	FALSE	FALSE
UKB_460K.biochemistry_Phosphate	GO0030514	0.956487	0.544029	0.953238	323	32	negative regulation of BMP signaling pathway	FALSE	FALSE
UKB_460K.biochemistry_Phosphate	GO0005245	1.06597	1.02317	0.953268	287	29	voltage-gated calcium channel activity	FALSE	FALSE
UKB_460K.biochemistry_Phosphate	IW5966	1.02079	0.434092	0.953314	1901	129	REL proto-oncogene, NF-kB subunit [Source:HGNC Symbol;Acc:HGNC:9954]	FALSE	FALSE
UKB_460K.biochemistry_Phosphate	BSID1269193	0.996551	0.461993	0.953397	3513	277	Antigen processing: Ubiquitination & Proteasome degradation	FALSE	FALSE
UKB_460K.biochemistry_Phosphate	MP0005564	1.03448	0.658189	0.953421	768	63	increased hemoglobin content	FALSE	FALSE
UKB_460K.biochemistry_Phosphate	GO0030178	0.960602	0.64796	0.953508	467	46	negative regulation of Wnt signaling pathway	FALSE	FALSE
UKB_460K.biochemistry_Phosphate	IW4987	0.973237	0.703943	0.953608	913	81	opioid related nociceptin receptor 1 [Source:HGNC Symbol;Acc:HGNC:8155]	FALSE	FALSE
UKB_460K.biochemistry_Phosphate	GO0006520	1.04195	0.990958	0.953662	847	52	cellular amino acid metabolic process	FALSE	FALSE
UKB_460K.biochemistry_Phosphate	MP0002063	1.0458	0.917323	0.953683	906	76	abnormal learning/memory/conditioning	FALSE	FALSE
UKB_460K.biochemistry_Phosphate	GO0031201	1.03261	0.826463	0.953722	579	30	SNARE complex	FALSE	FALSE
UKB_460K.biochemistry_Phosphate	IW10296	1.054	1.30335	0.953773	238	20	macrophage erythroblast attacher [Source:HGNC Symbol;Acc:HGNC:13731]	FALSE	FALSE
UKB_460K.biochemistry_Phosphate	IW317	0.930893	0.871118	0.953813	391	25	apoptotic peptidase activating factor 1 [Source:HGNC Symbol;Acc:HGNC:576]	FALSE	FALSE
UKB_460K.biochemistry_Phosphate	3151	1.03813	0.850955	0.95403	587	51	Thromboxane A2 receptor signaling	FALSE	FALSE
UKB_460K.biochemistry_Phosphate	IW10959	1.05302	0.412478	0.954305	2422	148	transmembrane p24 trafficking protein 2 [Source:HGNC Symbol;Acc:HGNC:16996]	FALSE	FALSE
UKB_460K.biochemistry_Phosphate	IW201254	1.03403	1.21825	0.954446	1124	65	centromere protein X [Source:HGNC Symbol;Acc:HGNC:11422]	FALSE	FALSE
UKB_460K.biochemistry_Phosphate	IW4833	1.01457	0.323736	0.954458	3775	271	NME/NM23 nucleoside diphosphate kinase 4 [Source:HGNC Symbol;Acc:HGNC:7852]	FALSE	FALSE
UKB_460K.biochemistry_Phosphate	IW7832	0.927992	0.59535	0.954513	307	22	BTG anti-proliferation factor 2 [Source:HGNC Symbol;Acc:HGNC:1131]	FALSE	FALSE
UKB_460K.biochemistry_Phosphate	MP0001963	0.959365	0.6902	0.954568	305	26	abnormal hearing physiology	FALSE	FALSE
UKB_460K.biochemistry_Phosphate	GO0019827	1.08349	0.869753	0.954608	588	42	stem cell maintenance	FALSE	FALSE
UKB_460K.biochemistry_Phosphate	IW6908	1.00775	0.377321	0.95462	3572	292	TATA-box binding protein [Source:HGNC Symbol;Acc:HGNC:11588]	FALSE	FALSE
UKB_460K.biochemistry_Phosphate	MP0004860	0.926418	1.10355	0.954773	580	36	dilated kidney collecting duct	FALSE	FALSE
UKB_460K.biochemistry_Phosphate	IW162427	0.941512	0.962705	0.954878	339	22	reticulophagy regulator family member 3 [Source:HGNC Symbol;Acc:HGNC:27258]	FALSE	FALSE
UKB_460K.biochemistry_Phosphate	GO0003779	1.01905	0.318991	0.954916	3800	290	actin binding	FALSE	FALSE
UKB_460K.biochemistry_Phosphate	MP0003996	1.06769	1.75506	0.955128	223	21	clonic seizures	FALSE	FALSE
UKB_460K.biochemistry_Phosphate	BSID83107	1.01921	0.62344	0.955218	656	60	Renal cell carcinoma	FALSE	FALSE
UKB_460K.biochemistry_Phosphate	GO0030176	1.03032	0.746164	0.955324	714	57	integral to endoplasmic reticulum membrane	FALSE	FALSE
UKB_460K.biochemistry_Phosphate	1649	0.957727	0.783145	0.955384	159	21	Interleukin receptor SHC signaling	FALSE	FALSE
UKB_460K.biochemistry_Phosphate	IW6235	1.02938	0.52659	0.95553	1290	93	ribosomal protein S29 [Source:HGNC Symbol;Acc:HGNC:10419]	FALSE	FALSE
UKB_460K.biochemistry_Phosphate	IW4544	1.00717	0.40052	0.955684	2549	189	melatonin receptor 1B [Source:HGNC Symbol;Acc:HGNC:7464]	FALSE	FALSE
UKB_460K.biochemistry_Phosphate	GO0005251	1.05767	1.04225	0.95571	259	30	delayed rectifier potassium channel activity	FALSE	FALSE
UKB_460K.biochemistry_Phosphate	MP0001360	1.02786	0.632918	0.95593	1053	80	abnormal social investigation	FALSE	FALSE
UKB_460K.biochemistry_Phosphate	GO0005262	1.04174	0.872536	0.95616	703	50	calcium channel activity	FALSE	FALSE
UKB_460K.biochemistry_Phosphate	GO0021766	0.944444	0.648664	0.956163	466	39	hippocampus development	FALSE	FALSE
UKB_460K.biochemistry_Phosphate	IW2339	0.92651	1.22683	0.956167	205	19	farnesyltransferase, CAAX box, alpha [Source:HGNC Symbol;Acc:HGNC:3782]	FALSE	FALSE
UKB_460K.biochemistry_Phosphate	544	1.03206	0.944424	0.956193	333	21	Cytosolic sensors of pathogen-associated DNA	FALSE	FALSE
UKB_460K.biochemistry_Phosphate	MP0002310	1.00513	0.431617	0.95637	909	68	decreased susceptibility to hepatic steatosis	FALSE	FALSE
UKB_460K.biochemistry_Phosphate	IW3293	1.02087	0.460561	0.956449	1227	89	hydroxysteroid 17-beta dehydrogenase 3 [Source:HGNC Symbol;Acc:HGNC:5212]	FALSE	FALSE
UKB_460K.biochemistry_Phosphate	IW699	1.0005	0.392187	0.95673	2618	184	BUB1 mitotic checkpoint serine/threonine kinase [Source:HGNC Symbol;Acc:HGNC:1148]	FALSE	FALSE
UKB_460K.biochemistry_Phosphate	IW6137	1.01723	0.277918	0.956743	4157	297	ribosomal protein L13 [Source:HGNC Symbol;Acc:HGNC:10303]	FALSE	FALSE
UKB_460K.biochemistry_Phosphate	337	0.999071	0.81642	0.956749	324	36	Signaling by SCF-KIT	FALSE	FALSE
UKB_460K.biochemistry_Phosphate	2943	1.07654	0.877965	0.956776	501	40	TGF beta receptor complex degradation signaling ( TGF-beta_super_family_signaling_pathway(canonical) )	FALSE	FALSE
UKB_460K.biochemistry_Phosphate	IW10849	0.939897	0.998575	0.957357	921	61	CD3e molecule associated protein [Source:HGNC Symbol;Acc:HGNC:24219]	FALSE	FALSE
UKB_460K.biochemistry_Phosphate	BSID1269211	1.0041	0.504034	0.95738	671	58	MAP kinase activation in TLR cascade	FALSE	FALSE
UKB_460K.biochemistry_Phosphate	2910	1.00429	1.15219	0.957475	375	35	ErbB4 signaling events	FALSE	FALSE
UKB_460K.biochemistry_Phosphate	BSID82959	0.998054	1.37346	0.95776	436	29	Tyrosine metabolism	FALSE	FALSE
UKB_460K.biochemistry_Phosphate	IW9094	0.94717	0.883533	0.958058	725	47	unc-119 lipid binding chaperone [Source:HGNC Symbol;Acc:HGNC:12565]	FALSE	FALSE
UKB_460K.biochemistry_Phosphate	IW4536	0.938162	0.93985	0.958066	481	28	mitochondrially encoded NADH:ubiquinone oxidoreductase core subunit 2 [Source:HGNC Symbol;Acc:HGNC:7456]	FALSE	FALSE
UKB_460K.biochemistry_Phosphate	MP0000428	1.00143	0.309986	0.958139	1714	141	abnormal craniofacial morphology	FALSE	FALSE
UKB_460K.biochemistry_Phosphate	46	0.931072	1.02399	0.958169	322	20	Inositol phosphate metabolism	FALSE	FALSE
UKB_460K.biochemistry_Phosphate	IW9731	1.01566	0.649864	0.958356	891	63	centrosomal protein 104 [Source:HGNC Symbol;Acc:HGNC:24866]	FALSE	FALSE
UKB_460K.biochemistry_Phosphate	IW6385	1.20693	1.10259	0.958471	449	32	syndecan 4 [Source:HGNC Symbol;Acc:HGNC:10661]	FALSE	FALSE
UKB_460K.biochemistry_Phosphate	IW286077	1.04601	1.53152	0.958521	346	21	family with sequence similarity 83 member H [Source:HGNC Symbol;Acc:HGNC:24797]	FALSE	FALSE
UKB_460K.biochemistry_Phosphate	GO0006953	0.945238	0.794882	0.95859	280	29	acute-phase response	FALSE	FALSE
UKB_460K.biochemistry_Phosphate	IW11017	0.937067	0.836973	0.958639	454	33	small nuclear ribonucleoprotein U4/U6.U5 subunit 27 [Source:HGNC Symbol;Acc:HGNC:30240]	FALSE	FALSE
UKB_460K.biochemistry_Phosphate	MP0011368	1.03401	0.817237	0.958741	564	37	increased kidney apoptosis	FALSE	FALSE
UKB_460K.biochemistry_Phosphate	GO0008585	1.02359	0.564566	0.958781	250	24	female gonad development	FALSE	FALSE
UKB_460K.biochemistry_Phosphate	IW140735	1.07724	0.581803	0.958858	1001	67	dynein light chain LC8-type 2 [Source:HGNC Symbol;Acc:HGNC:24596]	FALSE	FALSE
UKB_460K.biochemistry_Phosphate	IW3998	1.02303	0.766693	0.958886	692	46	lectin, mannose binding 1 [Source:HGNC Symbol;Acc:HGNC:6631]	FALSE	FALSE
UKB_460K.biochemistry_Phosphate	925	0.90325	2.41839	0.958899	93	11	PD-1 signaling	FALSE	FALSE
UKB_460K.biochemistry_Phosphate	BSID1269182	0.90325	2.41839	0.958899	93	11	PD-1 signaling	FALSE	FALSE
UKB_460K.biochemistry_Phosphate	BSID198888	1.09611	1.6552	0.958989	242	22	Eicosanoid Synthesis	FALSE	FALSE
UKB_460K.biochemistry_Phosphate	MP0009230	1.02633	0.81148	0.959001	610	47	abnormal sperm head morphology	FALSE	FALSE
UKB_460K.biochemistry_Phosphate	MP0002833	1.02009	0.351553	0.95909	2111	170	increased heart weight	FALSE	FALSE
UKB_460K.biochemistry_Phosphate	GO0008237	0.974472	0.489886	0.959246	1069	79	metallopeptidase activity	FALSE	FALSE
UKB_460K.biochemistry_Phosphate	BSID1269916	1.03339	0.763944	0.959279	291	26	Amino acid transport across the plasma membrane	FALSE	FALSE
UKB_460K.biochemistry_Phosphate	BSID198862	1.01081	0.525197	0.959432	817	84	T-Cell antigen Receptor (TCR) Signaling Pathway	FALSE	FALSE
UKB_460K.biochemistry_Phosphate	IW11101	1.0213	0.521417	0.959468	544	58	arginyltransferase 1 [Source:HGNC Symbol;Acc:HGNC:782]	FALSE	FALSE
UKB_460K.biochemistry_Phosphate	GO0000910	1.03815	0.779461	0.959642	698	58	cytokinesis	FALSE	FALSE
UKB_460K.biochemistry_Phosphate	IW7456	1.02662	0.585708	0.95979	937	69	WAS/WASL interacting protein family member 1 [Source:HGNC Symbol;Acc:HGNC:12736]	FALSE	FALSE
UKB_460K.biochemistry_Phosphate	IW9421	1.01769	0.840084	0.959902	176	18	heart and neural crest derivatives expressed 1 [Source:HGNC Symbol;Acc:HGNC:4807]	FALSE	FALSE
UKB_460K.biochemistry_Phosphate	1239	0.938239	0.773568	0.959952	171	20	FRS-mediated FGFR2 signaling	FALSE	FALSE
UKB_460K.biochemistry_Phosphate	BSID1269404	0.938239	0.773568	0.959952	171	20	FRS-mediated FGFR2 signaling	FALSE	FALSE
UKB_460K.biochemistry_Phosphate	IW8788	0.942819	0.594853	0.959976	673	43	delta like non-canonical Notch ligand 1 [Source:HGNC Symbol;Acc:HGNC:2907]	FALSE	FALSE
UKB_460K.biochemistry_Phosphate	IW7555	1.02765	0.343702	0.960139	5529	358	CCHC-type zinc finger nucleic acid binding protein [Source:HGNC Symbol;Acc:HGNC:13164]	FALSE	FALSE
UKB_460K.biochemistry_Phosphate	BSID142269	1.02804	0.611339	0.96023	253	22	superpathway of cholesterol biosynthesis	FALSE	FALSE
UKB_460K.biochemistry_Phosphate	IW5696	0.986934	0.612075	0.960326	1214	93	proteasome subunit beta 8 [Source:HGNC Symbol;Acc:HGNC:9545]	FALSE	FALSE
UKB_460K.biochemistry_Phosphate	GO0051592	0.975827	0.903208	0.960326	604	50	response to calcium ion	FALSE	FALSE
UKB_460K.biochemistry_Phosphate	IW4208	0.96029	0.565762	0.960655	286	26	myocyte enhancer factor 2C [Source:HGNC Symbol;Acc:HGNC:6996]	FALSE	FALSE
UKB_460K.biochemistry_Phosphate	1628	1.01868	0.577878	0.960706	1134	96	Post-translational protein phosphorylation	FALSE	FALSE
UKB_460K.biochemistry_Phosphate	IW27198	0.930223	0.99596	0.960748	380	25	hydroxycarboxylic acid receptor 1 [Source:HGNC Symbol;Acc:HGNC:4532]	FALSE	FALSE
UKB_460K.biochemistry_Phosphate	IW8813	1.00925	0.529172	0.960753	1294	114	dolichyl-phosphate mannosyltransferase subunit 1, catalytic [Source:HGNC Symbol;Acc:HGNC:3005]	FALSE	FALSE
UKB_460K.biochemistry_Phosphate	MP0003385	1.02837	0.743722	0.960907	320	22	abnormal body wall morphology	FALSE	FALSE
UKB_460K.biochemistry_Phosphate	GO0042059	0.94262	0.792846	0.960985	453	34	negative regulation of epidermal growth factor receptor signaling pathway	FALSE	FALSE
UKB_460K.biochemistry_Phosphate	GO0010494	1.01083	1.37233	0.961163	189	24	cytoplasmic stress granule	FALSE	FALSE
UKB_460K.biochemistry_Phosphate	IW9475	1.01834	0.667205	0.961246	522	52	Rho associated coiled-coil containing protein kinase 2 [Source:HGNC Symbol;Acc:HGNC:10252]	FALSE	FALSE
UKB_460K.biochemistry_Phosphate	IW5788	1.0357	0.779976	0.961416	555	42	protein tyrosine phosphatase, receptor type C [Source:HGNC Symbol;Acc:HGNC:9666]	FALSE	FALSE
UKB_460K.biochemistry_Phosphate	BSID1268906	0.961443	0.604404	0.961503	394	30	Signaling by WNT in cancer	FALSE	FALSE
UKB_460K.biochemistry_Phosphate	IW1869	1.0174	0.272108	0.961752	3259	248	E2F transcription factor 1 [Source:HGNC Symbol;Acc:HGNC:3113]	FALSE	FALSE
UKB_460K.biochemistry_Phosphate	BSID82956	1.01536	0.623457	0.961884	688	53	Lysine degradation	FALSE	FALSE
UKB_460K.biochemistry_Phosphate	IW3135	1.04446	1.63397	0.9619	154	12	major histocompatibility complex, class I, G [Source:HGNC Symbol;Acc:HGNC:4964]	FALSE	FALSE
UKB_460K.biochemistry_Phosphate	MP0003858	0.958406	0.597092	0.962011	365	27	enhanced coordination	FALSE	FALSE
UKB_460K.biochemistry_Phosphate	IW3578	0.911299	1.46857	0.962088	52	8	interleukin 9 [Source:HGNC Symbol;Acc:HGNC:6029]	FALSE	FALSE
UKB_460K.biochemistry_Phosphate	IW51463	0.964556	0.810749	0.962317	355	20	G protein-coupled receptor 89A [Source:HGNC Symbol;Acc:HGNC:31984]	FALSE	FALSE
UKB_460K.biochemistry_Phosphate	IW7386	0.956233	0.536263	0.962344	767	65	ubiquinol-cytochrome c reductase, Rieske iron-sulfur polypeptide 1 [Source:HGNC Symbol;Acc:HGNC:12587]	FALSE	FALSE
UKB_460K.biochemistry_Phosphate	GO0016579	1.08122	1.76179	0.96236	311	24	protein deubiquitination	FALSE	FALSE
UKB_460K.biochemistry_Phosphate	MP0000219	0.97164	0.454517	0.962659	2297	202	increased neutrophil cell number	FALSE	FALSE
UKB_460K.biochemistry_Phosphate	MP0011968	0.957493	0.749524	0.962666	434	34	decreased threshold for auditory brainstem response	FALSE	FALSE
UKB_460K.biochemistry_Phosphate	BSID1269229	1.00337	0.43442	0.962858	870	79	TRAF6 mediated induction of NFkB and MAP kinases upon TLR7/8 or 9 activation	FALSE	FALSE
UKB_460K.biochemistry_Phosphate	GO0031532	1.02689	0.715395	0.96286	512	41	actin cytoskeleton reorganization	FALSE	FALSE
UKB_460K.biochemistry_Phosphate	MP0010876	1.02601	0.630447	0.962888	572	44	decreased bone volume	FALSE	FALSE
UKB_460K.biochemistry_Phosphate	MP0002428	0.952568	0.954015	0.962899	327	34	abnormal semicircular canal morphology	FALSE	FALSE
UKB_460K.biochemistry_Phosphate	2259	1.0194	0.816942	0.963081	254	20	Acetaminophen Metabolism Pathway	FALSE	FALSE
UKB_460K.biochemistry_Phosphate	IW6616	0.950377	0.87941	0.963089	994	74	synaptosome associated protein 25 [Source:HGNC Symbol;Acc:HGNC:11132]	FALSE	FALSE
UKB_460K.biochemistry_Phosphate	MP0008181	0.938616	1.04656	0.963282	384	38	increased marginal zone B cell number	FALSE	FALSE
UKB_460K.biochemistry_Phosphate	MP0001697	1.00214	0.372907	0.963799	1501	107	abnormal embryo size	FALSE	FALSE
UKB_460K.biochemistry_Phosphate	IW81555	0.946343	0.870061	0.964125	414	30	Yip1 domain family member 5 [Source:HGNC Symbol;Acc:HGNC:24877]	FALSE	FALSE
UKB_460K.biochemistry_Phosphate	IW338442	0.945985	0.76024	0.964208	526	37	hydroxycarboxylic acid receptor 2 [Source:HGNC Symbol;Acc:HGNC:24827]	FALSE	FALSE
UKB_460K.biochemistry_Phosphate	IW256933	0.945985	0.76024	0.964208	526	37	neuropeptide B [Source:HGNC Symbol;Acc:HGNC:30099]	FALSE	FALSE
UKB_460K.biochemistry_Phosphate	IW171483	1.02293	0.665785	0.964329	931	51	family with sequence similarity 9 member B [Source:HGNC Symbol;Acc:HGNC:18404]	FALSE	FALSE
UKB_460K.biochemistry_Phosphate	IW30849	0.944976	1.02441	0.964344	337	25	phosphoinositide-3-kinase regulatory subunit 4 [Source:HGNC Symbol;Acc:HGNC:8982]	FALSE	FALSE
UKB_460K.biochemistry_Phosphate	MP0008892	1.05	0.770533	0.964406	492	43	abnormal sperm flagellum morphology	FALSE	FALSE
UKB_460K.biochemistry_Phosphate	MP0008499	0.96511	0.558658	0.964644	795	84	increased IgG1 level	FALSE	FALSE
UKB_460K.biochemistry_Phosphate	MP0011427	0.950734	0.589811	0.964666	355	32	mesangial cell hyperplasia	FALSE	FALSE
UKB_460K.biochemistry_Phosphate	GO0006383	1.01519	0.61064	0.96531	487	39	transcription from RNA polymerase III promoter	FALSE	FALSE
UKB_460K.biochemistry_Phosphate	BSID1269631	0.969461	0.571495	0.965615	250	19	RA biosynthesis pathway	FALSE	FALSE
UKB_460K.biochemistry_Phosphate	GO0035064	1.02279	0.865611	0.965629	534	38	methylated histone residue binding	FALSE	FALSE
UKB_460K.biochemistry_Phosphate	MP0008277	0.963445	0.799792	0.965824	433	44	abnormal sternum ossification	FALSE	FALSE
UKB_460K.biochemistry_Phosphate	IW7321	0.988233	0.361205	0.965928	2686	205	ubiquitin conjugating enzyme E2 D1 [Source:HGNC Symbol;Acc:HGNC:12474]	FALSE	FALSE
UKB_460K.biochemistry_Phosphate	BSID1270254	1.01768	0.697975	0.96595	522	38	Non-integrin membrane-ECM interactions	FALSE	FALSE
UKB_460K.biochemistry_Phosphate	MP0008898	0.985099	0.893294	0.965968	413	33	abnormal acrosome morphology	FALSE	FALSE
UKB_460K.biochemistry_Phosphate	BSID82993	0.923872	1.85642	0.966107	353	22	alpha-Linolenic acid metabolism	FALSE	FALSE
UKB_460K.biochemistry_Phosphate	IW718	0.966028	0.438323	0.966139	1697	165	complement C3 [Source:HGNC Symbol;Acc:HGNC:1318]	FALSE	FALSE
UKB_460K.biochemistry_Phosphate	IW6418	1.00952	0.627863	0.966155	1547	108	SET nuclear proto-oncogene [Source:HGNC Symbol;Acc:HGNC:10760]	FALSE	FALSE
UKB_460K.biochemistry_Phosphate	BSID83101	1.00107	0.486498	0.966214	647	46	Vibrio cholerae infection	FALSE	FALSE
UKB_460K.biochemistry_Phosphate	IW6223	0.979751	0.375483	0.966385	2556	187	ribosomal protein S19 [Source:HGNC Symbol;Acc:HGNC:10402]	FALSE	FALSE
UKB_460K.biochemistry_Phosphate	IW2494	1.03081	0.763825	0.966523	516	52	nuclear receptor subfamily 5 group A member 2 [Source:HGNC Symbol;Acc:HGNC:7984]	FALSE	FALSE
UKB_460K.biochemistry_Phosphate	IW7919	1.00983	0.513602	0.966617	872	67	DExD-box helicase 39B [Source:HGNC Symbol;Acc:HGNC:13917]	FALSE	FALSE
UKB_460K.biochemistry_Phosphate	IW1317	0.95062	1.05013	0.966737	227	22	solute carrier family 31 member 1 [Source:HGNC Symbol;Acc:HGNC:11016]	FALSE	FALSE
UKB_460K.biochemistry_Phosphate	MP0001438	1.08979	1.32027	0.966879	366	34	aphagia	FALSE	FALSE
UKB_460K.biochemistry_Phosphate	GO0005216	1.01383	0.470396	0.967159	1529	131	ion channel activity	FALSE	FALSE
UKB_460K.biochemistry_Phosphate	MP0005075	0.957457	0.850175	0.967474	312	23	abnormal melanosome morphology	FALSE	FALSE
UKB_460K.biochemistry_Phosphate	IW4007	0.934008	1.39263	0.967596	321	26	prickle planar cell polarity protein 3 [Source:HGNC Symbol;Acc:HGNC:6645]	FALSE	FALSE
UKB_460K.biochemistry_Phosphate	IW5695	1.04025	1.37778	0.967605	310	18	proteasome subunit beta 7 [Source:HGNC Symbol;Acc:HGNC:9544]	FALSE	FALSE
UKB_460K.biochemistry_Phosphate	BSID1269228	0.96782	0.425918	0.967786	903	80	MyD88 dependent cascade initiated on endosome	FALSE	FALSE
UKB_460K.biochemistry_Phosphate	BSID1269227	0.96782	0.425918	0.967786	903	80	Toll Like Receptor 7/8 (TLR7/8) Cascade	FALSE	FALSE
UKB_460K.biochemistry_Phosphate	BSID1059539	0.961636	0.478389	0.967818	1314	91	Choline metabolism in cancer	FALSE	FALSE
UKB_460K.biochemistry_Phosphate	IW55630	1.00628	0.527947	0.967951	800	46	solute carrier family 39 member 4 [Source:HGNC Symbol;Acc:HGNC:17129]	FALSE	FALSE
UKB_460K.biochemistry_Phosphate	IW7305	1.00423	0.723148	0.968119	421	32	TYRO protein tyrosine kinase binding protein [Source:HGNC Symbol;Acc:HGNC:12449]	FALSE	FALSE
UKB_460K.biochemistry_Phosphate	BSID952859	0.978014	0.445171	0.968594	1483	138	Oxytocin signaling pathway	FALSE	FALSE
UKB_460K.biochemistry_Phosphate	IW165140	0.950149	0.774121	0.968711	518	36	oxoeicosanoid receptor 1 [Source:HGNC Symbol;Acc:HGNC:24884]	FALSE	FALSE
UKB_460K.biochemistry_Phosphate	BSID169345	1.00656	0.465185	0.968784	563	53	Notch signaling pathway	FALSE	FALSE
UKB_460K.biochemistry_Phosphate	3240	1.00656	0.465185	0.968784	563	53	Notch signaling pathway	FALSE	FALSE
UKB_460K.biochemistry_Phosphate	IW401409	0.941599	1.22331	0.968956	350	22	RAB19, member RAS oncogene family [Source:HGNC Symbol;Acc:HGNC:19982]	FALSE	FALSE
UKB_460K.biochemistry_Phosphate	IW9601	1.00996	0.428396	0.968958	3698	239	protein disulfide isomerase family A member 4 [Source:HGNC Symbol;Acc:HGNC:30167]	FALSE	FALSE
UKB_460K.biochemistry_Phosphate	MP0004756	1.00921	0.534674	0.968978	900	62	abnormal proximal convoluted tubule morphology	FALSE	FALSE
UKB_460K.biochemistry_Phosphate	IW2959	1.07706	0.8841	0.969016	1637	127	general transcription factor IIB [Source:HGNC Symbol;Acc:HGNC:4648]	FALSE	FALSE
UKB_460K.biochemistry_Phosphate	IW196441	0.960635	0.519591	0.969027	447	38	zinc finger C3H1-type containing [Source:HGNC Symbol;Acc:HGNC:28328]	FALSE	FALSE
UKB_460K.biochemistry_Phosphate	BSID1269639	1.05923	0.819038	0.969034	563	51	Degradation of GLI1 by the proteasome	FALSE	FALSE
UKB_460K.biochemistry_Phosphate	1193	1.05923	0.819038	0.969034	563	51	Degradation of GLI1 by the proteasome	FALSE	FALSE
UKB_460K.biochemistry_Phosphate	2779	0.976425	0.564247	0.969257	320	24	Ephrin B reverse signaling	FALSE	FALSE
UKB_460K.biochemistry_Phosphate	GO0050731	1.03131	0.459203	0.969368	757	67	positive regulation of peptidyl-tyrosine phosphorylation	FALSE	FALSE
UKB_460K.biochemistry_Phosphate	IW122706	1.07502	0.979909	0.969377	461	40	proteasome subunit beta 11 [Source:HGNC Symbol;Acc:HGNC:31963]	FALSE	FALSE
UKB_460K.biochemistry_Phosphate	IW10325	0.953759	0.856214	0.969456	383	26	Ras related GTP binding B [Source:HGNC Symbol;Acc:HGNC:19901]	FALSE	FALSE
UKB_460K.biochemistry_Phosphate	IW440145	0.941907	0.857203	0.969518	419	24	mitotic spindle organizing protein 1 [Source:HGNC Symbol;Acc:HGNC:33830]	FALSE	FALSE
UKB_460K.biochemistry_Phosphate	MP0006382	1.02487	0.8723	0.96954	405	36	abnormal lung epithelium morphology	FALSE	FALSE
UKB_460K.biochemistry_Phosphate	MP0009549	1.00633	0.640256	0.969565	924	65	decreased platelet aggregation	FALSE	FALSE
UKB_460K.biochemistry_Phosphate	GO0019432	0.966269	0.586257	0.969591	485	33	triglyceride biosynthetic process	FALSE	FALSE
UKB_460K.biochemistry_Phosphate	IW1643	0.953699	0.92968	0.969806	222	25	damage specific DNA binding protein 2 [Source:HGNC Symbol;Acc:HGNC:2718]	FALSE	FALSE
UKB_460K.biochemistry_Phosphate	BSID169355	0.955015	0.733618	0.970067	718	50	RAC1 signaling pathway	FALSE	FALSE
UKB_460K.biochemistry_Phosphate	3047	0.955015	0.733618	0.970067	718	50	RAC1 signaling pathway	FALSE	FALSE
UKB_460K.biochemistry_Phosphate	IW5531	0.956682	0.539334	0.970086	973	81	protein phosphatase 4 catalytic subunit [Source:HGNC Symbol;Acc:HGNC:9319]	FALSE	FALSE
UKB_460K.biochemistry_Phosphate	MP0008080	0.957202	0.761533	0.970235	171	24	abnormal CD8-positive, alpha-beta T cell differentiation	FALSE	FALSE
UKB_460K.biochemistry_Phosphate	IW3567	0.958769	0.826862	0.970348	188	21	interleukin 5 [Source:HGNC Symbol;Acc:HGNC:6016]	FALSE	FALSE
UKB_460K.biochemistry_Phosphate	GO0000977	1.038	0.846415	0.970383	240	27	RNA polymerase II regulatory region sequence-specific DNA binding	FALSE	FALSE
UKB_460K.biochemistry_Phosphate	MP0008688	1.03638	0.629823	0.970483	875	75	decreased interleukin-2 secretion	FALSE	FALSE
UKB_460K.biochemistry_Phosphate	GO0007399	1.01545	0.266015	0.970541	3412	293	nervous system development	FALSE	FALSE
UKB_460K.biochemistry_Phosphate	MP0004567	1.03832	1.01595	0.970614	197	21	decreased myocardial fiber number	FALSE	FALSE
UKB_460K.biochemistry_Phosphate	BSID1269511	1.03403	1.44498	0.970703	227	19	RHO GTPases activate PAKs	FALSE	FALSE
UKB_460K.biochemistry_Phosphate	1217	1.03403	1.44498	0.970703	227	19	RHO GTPases activate PAKs	FALSE	FALSE
UKB_460K.biochemistry_Phosphate	GO0036151	0.940606	1.82403	0.970794	313	22	phosphatidylcholine acyl-chain remodeling	FALSE	FALSE
UKB_460K.biochemistry_Phosphate	GO0034332	0.96301	0.85205	0.970868	334	35	adherens junction organization	FALSE	FALSE
UKB_460K.biochemistry_Phosphate	GO0005913	0.949523	0.896716	0.971091	402	32	cell-cell adherens junction	FALSE	FALSE
UKB_460K.biochemistry_Phosphate	MP0000759	0.968001	0.473189	0.971178	1188	107	abnormal skeletal muscle morphology	FALSE	FALSE
UKB_460K.biochemistry_Phosphate	IW5724	1.03602	0.66902	0.971185	925	78	platelet activating factor receptor [Source:HGNC Symbol;Acc:HGNC:9582]	FALSE	FALSE
UKB_460K.biochemistry_Phosphate	GO0031663	0.954798	0.820475	0.971259	245	25	lipopolysaccharide-mediated signaling pathway	FALSE	FALSE
UKB_460K.biochemistry_Phosphate	GO0006605	0.970075	0.656069	0.971375	616	41	protein targeting	FALSE	FALSE
UKB_460K.biochemistry_Phosphate	GO0043235	1.02662	1.19201	0.971378	295	27	receptor complex	FALSE	FALSE
UKB_460K.biochemistry_Phosphate	IW5688	1.03467	0.444366	0.971393	3517	267	proteasome subunit alpha 7 [Source:HGNC Symbol;Acc:HGNC:9536]	FALSE	FALSE
UKB_460K.biochemistry_Phosphate	MP0001239	0.964472	0.685811	0.971411	493	44	abnormal epidermis stratum granulosum morphology	FALSE	FALSE
UKB_460K.biochemistry_Phosphate	BSID82949	0.926511	1.51068	0.971655	651	33	Glycine, serine and threonine metabolism	FALSE	FALSE
UKB_460K.biochemistry_Phosphate	IW23309	0.977876	0.495227	0.971671	772	77	SIN3 transcription regulator family member B [Source:HGNC Symbol;Acc:HGNC:19354]	FALSE	FALSE
UKB_460K.biochemistry_Phosphate	IW10144	1.02163	1.19304	0.971673	290	24	family with sequence similarity 13 member A [Source:HGNC Symbol;Acc:HGNC:19367]	FALSE	FALSE
UKB_460K.biochemistry_Phosphate	MP0008083	0.986601	0.444909	0.971724	755	73	decreased single-positive T cell number	FALSE	FALSE
UKB_460K.biochemistry_Phosphate	BSID1269192	1.00212	0.388067	0.971865	4179	322	Class I MHC mediated antigen processing & presentation	FALSE	FALSE
UKB_460K.biochemistry_Phosphate	MP0001393	0.990838	0.316234	0.972131	3948	296	ataxia	FALSE	FALSE
UKB_460K.biochemistry_Phosphate	MP0003427	1.02197	0.87827	0.972212	298	29	parakeratosis	FALSE	FALSE
UKB_460K.biochemistry_Phosphate	IW27163	1.01959	0.792993	0.972246	659	35	N-acylethanolamine acid amidase [Source:HGNC Symbol;Acc:HGNC:736]	FALSE	FALSE
UKB_460K.biochemistry_Phosphate	MP0003019	1.06761	0.609549	0.972287	582	52	increased circulating chloride level	FALSE	FALSE
UKB_460K.biochemistry_Phosphate	BSID198900	1.02475	1.38194	0.972316	220	22	Matrix Metalloproteinases	FALSE	FALSE
UKB_460K.biochemistry_Phosphate	BSID82952	1.01367	0.709583	0.97237	974	47	Valine, leucine and isoleucine degradation	FALSE	FALSE
UKB_460K.biochemistry_Phosphate	BSID1269841	1.05959	0.85378	0.972443	541	47	SCF-beta-TrCP mediated degradation of Emi1	FALSE	FALSE
UKB_460K.biochemistry_Phosphate	497	1.05959	0.85378	0.972443	541	47	SCF-beta-TrCP mediated degradation of Emi1	FALSE	FALSE
UKB_460K.biochemistry_Phosphate	2528	0.966829	0.933636	0.972529	811	56	Tryptophan degradation ( Tryptophan degradation )	FALSE	FALSE
UKB_460K.biochemistry_Phosphate	IW8091	0.987527	0.278927	0.972586	3736	279	high mobility group AT-hook 2 [Source:HGNC Symbol;Acc:HGNC:5009]	FALSE	FALSE
UKB_460K.biochemistry_Phosphate	MP0000270	0.980712	0.480713	0.973154	318	38	abnormal heart tube morphology	FALSE	FALSE
UKB_460K.biochemistry_Phosphate	IW8976	1.01615	0.414737	0.973411	3680	275	Wiskott-Aldrich syndrome like [Source:HGNC Symbol;Acc:HGNC:12735]	FALSE	FALSE
UKB_460K.biochemistry_Phosphate	BSID167325	1.02348	0.345298	0.97344	2176	149	Protein processing in endoplasmic reticulum	FALSE	FALSE
UKB_460K.biochemistry_Phosphate	IW5573	1.02189	0.48023	0.973508	3315	251	protein kinase cAMP-dependent type I regulatory subunit alpha [Source:HGNC Symbol;Acc:HGNC:9388]	FALSE	FALSE
UKB_460K.biochemistry_Phosphate	IW55696	1.09934	1.21357	0.973536	353	22	RNA binding motif protein 22 [Source:HGNC Symbol;Acc:HGNC:25503]	FALSE	FALSE
UKB_460K.biochemistry_Phosphate	BSID1270161	1.01543	0.737382	0.973595	442	20	Branched-chain amino acid catabolism	FALSE	FALSE
UKB_460K.biochemistry_Phosphate	IW2870	1.04314	0.80279	0.973747	508	34	G protein-coupled receptor kinase 6 [Source:HGNC Symbol;Acc:HGNC:4545]	FALSE	FALSE
UKB_460K.biochemistry_Phosphate	BSID169347	0.958209	0.603457	0.973823	479	43	Notch-mediated HES/HEY network	FALSE	FALSE
UKB_460K.biochemistry_Phosphate	IW2779	1.01414	0.966764	0.97394	383	29	G protein subunit alpha transducin 1 [Source:HGNC Symbol;Acc:HGNC:4393]	FALSE	FALSE
UKB_460K.biochemistry_Phosphate	GO0030204	1.00775	0.664154	0.973957	735	43	chondroitin sulfate metabolic process	FALSE	FALSE
UKB_460K.biochemistry_Phosphate	IW26471	1.06352	0.881569	0.974347	313	27	nuclear protein 1, transcriptional regulator [Source:HGNC Symbol;Acc:HGNC:29990]	FALSE	FALSE
UKB_460K.biochemistry_Phosphate	GO0009953	0.969704	0.432183	0.974517	485	42	dorsal/ventral pattern formation	FALSE	FALSE
UKB_460K.biochemistry_Phosphate	IW4713	1.00298	0.893038	0.974547	560	32	NADH:ubiquinone oxidoreductase subunit B7 [Source:HGNC Symbol;Acc:HGNC:7702]	FALSE	FALSE
UKB_460K.biochemistry_Phosphate	MP0011084	0.979028	0.512599	0.974629	504	42	lethality at weaning, incomplete penetrance	FALSE	FALSE
UKB_460K.biochemistry_Phosphate	MP0004780	0.970448	0.858796	0.974663	267	24	abnormal surfactant secretion	FALSE	FALSE
UKB_460K.biochemistry_Phosphate	599	1.04047	0.655478	0.974737	736	59	Degradation of beta-catenin by the destruction complex	FALSE	FALSE
UKB_460K.biochemistry_Phosphate	IW5499	1.01853	0.30197	0.974832	4925	355	protein phosphatase 1 catalytic subunit alpha [Source:HGNC Symbol;Acc:HGNC:9281]	FALSE	FALSE
UKB_460K.biochemistry_Phosphate	BSID1269783	1.0126	0.974964	0.974854	481	43	CDK-mediated phosphorylation and removal of Cdc6	FALSE	FALSE
UKB_460K.biochemistry_Phosphate	1399	1.0126	0.974964	0.974854	481	43	CDK-mediated phosphorylation and removal of Cdc6	FALSE	FALSE
UKB_460K.biochemistry_Phosphate	MP0008039	1.00973	0.65187	0.975069	246	23	increased NK T cell number	FALSE	FALSE
UKB_460K.biochemistry_Phosphate	GO0001702	1.16859	1.09132	0.975118	231	18	gastrulation with mouth forming second	FALSE	FALSE
UKB_460K.biochemistry_Phosphate	BSID1270256	0.972096	0.76132	0.975132	614	52	ECM proteoglycans	FALSE	FALSE
UKB_460K.biochemistry_Phosphate	797	0.972096	0.76132	0.975132	614	52	ECM proteoglycans	FALSE	FALSE
UKB_460K.biochemistry_Phosphate	BSID1269739	0.963051	0.976491	0.975395	815	54	NoRC negatively regulates rRNA expression	FALSE	FALSE
UKB_460K.biochemistry_Phosphate	BSID82964	0.979566	0.862224	0.975543	629	35	Tryptophan metabolism	FALSE	FALSE
UKB_460K.biochemistry_Phosphate	IW27238	0.962749	0.668488	0.97575	578	45	G-patch domain and KOW motifs [Source:HGNC Symbol;Acc:HGNC:30677]	FALSE	FALSE
UKB_460K.biochemistry_Phosphate	IW9352	0.973597	0.651092	0.975752	257	26	thioredoxin like 1 [Source:HGNC Symbol;Acc:HGNC:12436]	FALSE	FALSE
UKB_460K.biochemistry_Phosphate	GO0051289	1.01318	1.03759	0.976044	767	48	protein homotetramerization	FALSE	FALSE
UKB_460K.biochemistry_Phosphate	MP0000552	1.02322	1.09764	0.976176	310	23	abnormal radius morphology	FALSE	FALSE
UKB_460K.biochemistry_Phosphate	IW3561	1.00745	0.750416	0.976231	238	20	interleukin 2 receptor subunit gamma [Source:HGNC Symbol;Acc:HGNC:6010]	FALSE	FALSE
UKB_460K.biochemistry_Phosphate	GO0007257	0.976494	0.577831	0.97626	508	34	activation of JUN kinase activity	FALSE	FALSE
UKB_460K.biochemistry_Phosphate	IW5739	0.95874	0.901164	0.976322	434	37	prostaglandin I2 receptor [Source:HGNC Symbol;Acc:HGNC:9602]	FALSE	FALSE
UKB_460K.biochemistry_Phosphate	1013	0.964533	1.0224	0.976425	757	52	NoRC negatively regulates rRNA expression	FALSE	FALSE
UKB_460K.biochemistry_Phosphate	BSID1269585	0.953718	1.04431	0.976637	298	24	G-protein activation	FALSE	FALSE
UKB_460K.biochemistry_Phosphate	635	0.953718	1.04431	0.976637	298	24	G-protein activation	FALSE	FALSE
UKB_460K.biochemistry_Phosphate	GO0006521	1.06761	1.00948	0.976649	466	42	regulation of cellular amino acid metabolic process	FALSE	FALSE
UKB_460K.biochemistry_Phosphate	135	1.00107	0.488922	0.976988	740	59	VEGF signaling pathway	FALSE	FALSE
UKB_460K.biochemistry_Phosphate	GO0051439	1.00167	0.607481	0.977139	760	66	regulation of ubiquitin-protein ligase activity involved in mitotic cell cycle	FALSE	FALSE
UKB_460K.biochemistry_Phosphate	BSID138057	1.00173	0.430067	0.977304	1319	99	ErbB1 downstream signaling	FALSE	FALSE
UKB_460K.biochemistry_Phosphate	MP0010052	1.00514	0.425405	0.977346	1146	93	increased grip strength	FALSE	FALSE
UKB_460K.biochemistry_Phosphate	IW6122	0.980075	0.330554	0.977362	4221	288	ribosomal protein L3 [Source:HGNC Symbol;Acc:HGNC:10332]	FALSE	FALSE
UKB_460K.biochemistry_Phosphate	IW529	0.991263	0.491335	0.977401	2498	169	ATPase H+ transporting V1 subunit E1 [Source:HGNC Symbol;Acc:HGNC:857]	FALSE	FALSE
UKB_460K.biochemistry_Phosphate	IW9525	1.00709	0.74906	0.977505	1761	124	vacuolar protein sorting 4 homolog B [Source:HGNC Symbol;Acc:HGNC:10895]	FALSE	FALSE
UKB_460K.biochemistry_Phosphate	MP0000321	0.967726	0.623407	0.977593	462	49	increased bone marrow cell number	FALSE	FALSE
UKB_460K.biochemistry_Phosphate	IW6836	1.03228	0.393491	0.977623	1875	146	surfeit 4 [Source:HGNC Symbol;Acc:HGNC:11476]	FALSE	FALSE
UKB_460K.biochemistry_Phosphate	IW9513	1.01221	0.523873	0.977871	1159	93	FMR1 autosomal homolog 2 [Source:HGNC Symbol;Acc:HGNC:4024]	FALSE	FALSE
UKB_460K.biochemistry_Phosphate	BSID1270268	0.964104	0.709509	0.97788	567	40	Intrinsic Pathway for Apoptosis	FALSE	FALSE
UKB_460K.biochemistry_Phosphate	IW3615	1.01205	0.429581	0.977881	2500	174	inosine monophosphate dehydrogenase 2 [Source:HGNC Symbol;Acc:HGNC:6053]	FALSE	FALSE
UKB_460K.biochemistry_Phosphate	IW8665	0.987763	0.387902	0.977893	1784	129	eukaryotic translation initiation factor 3 subunit F [Source:HGNC Symbol;Acc:HGNC:3275]	FALSE	FALSE
UKB_460K.biochemistry_Phosphate	2698	0.986997	0.374607	0.977998	234	23	Signaling events mediated by the Hedgehog family	FALSE	FALSE
UKB_460K.biochemistry_Phosphate	BSID1270042	1.01924	0.996317	0.978139	387	23	Synthesis of bile acids and bile salts via 7alpha-hydroxycholesterol	FALSE	FALSE
UKB_460K.biochemistry_Phosphate	586	1.01924	0.996317	0.978139	387	23	Synthesis of bile acids and bile salts via 7alpha-hydroxycholesterol	FALSE	FALSE
UKB_460K.biochemistry_Phosphate	GO0030168	0.980256	0.397273	0.978139	2060	184	platelet activation	FALSE	FALSE
UKB_460K.biochemistry_Phosphate	2737	0.969131	0.713136	0.978341	227	18	gluconeogenesis I	FALSE	FALSE
UKB_460K.biochemistry_Phosphate	GO0008233	1.06518	0.56906	0.978379	1572	119	peptidase activity	FALSE	FALSE
UKB_460K.biochemistry_Phosphate	BSID83113	0.983554	0.367093	0.978395	439	53	Basal cell carcinoma	FALSE	FALSE
UKB_460K.biochemistry_Phosphate	MP0005094	1.01249	1.2388	0.97843	473	36	abnormal T cell proliferation	FALSE	FALSE
UKB_460K.biochemistry_Phosphate	BSID1269740	0.99741	0.974047	0.978513	130	14	DNA methylation	FALSE	FALSE
UKB_460K.biochemistry_Phosphate	IW6192	1.01941	0.296155	0.978647	3923	259	ribosomal protein S4, Y-linked 1 [Source:HGNC Symbol;Acc:HGNC:10425]	FALSE	FALSE
UKB_460K.biochemistry_Phosphate	819	0.955669	1.30531	0.978665	327	21	TRP channels	FALSE	FALSE
UKB_460K.biochemistry_Phosphate	BSID1269954	0.955669	1.30531	0.978665	327	21	TRP channels	FALSE	FALSE
UKB_460K.biochemistry_Phosphate	IW104909134	0.963152	0.849377	0.978715	451	39	LINC02210-CRHR1 readthrough [Source:HGNC Symbol;Acc:HGNC:51483]	FALSE	FALSE
UKB_460K.biochemistry_Phosphate	IW1394	0.963152	0.849377	0.978715	451	39	corticotropin releasing hormone receptor 1 [Source:HGNC Symbol;Acc:HGNC:2357]	FALSE	FALSE
UKB_460K.biochemistry_Phosphate	MP0013504	1.04386	0.923183	0.978878	1015	94	increased embryonic tissue cell apoptosis	FALSE	FALSE
UKB_460K.biochemistry_Phosphate	IW4792	1.04216	0.639352	0.979054	1892	144	NFKB inhibitor alpha [Source:HGNC Symbol;Acc:HGNC:7797]	FALSE	FALSE
UKB_460K.biochemistry_Phosphate	BSID1269592	1.02983	0.300016	0.979216	4401	377	Gastrin-CREB signalling pathway via PKC and MAPK	FALSE	FALSE
UKB_460K.biochemistry_Phosphate	GO0006027	1.01085	1.05588	0.979375	346	24	glycosaminoglycan catabolic process	FALSE	FALSE
UKB_460K.biochemistry_Phosphate	IW7153	0.997081	0.374718	0.979491	2733	201	DNA topoisomerase II alpha [Source:HGNC Symbol;Acc:HGNC:11989]	FALSE	FALSE
UKB_460K.biochemistry_Phosphate	MP0003324	1.01267	1.18063	0.979517	385	26	increased liver adenoma incidence	FALSE	FALSE
UKB_460K.biochemistry_Phosphate	IW3101	1.21356	1.87027	0.979602	155	20	hexokinase 3 [Source:HGNC Symbol;Acc:HGNC:4925]	FALSE	FALSE
UKB_460K.biochemistry_Phosphate	BSID198797	1.00575	0.639726	0.979661	871	77	Apoptosis	FALSE	FALSE
UKB_460K.biochemistry_Phosphate	IW25796	0.998339	0.673047	0.97967	585	50	6-phosphogluconolactonase [Source:HGNC Symbol;Acc:HGNC:8903]	FALSE	FALSE
UKB_460K.biochemistry_Phosphate	IW55656	1.0139	0.75463	0.979706	364	28	integrator complex subunit 8 [Source:HGNC Symbol;Acc:HGNC:26048]	FALSE	FALSE
UKB_460K.biochemistry_Phosphate	1348	1.01298	0.613981	0.979722	497	35	Signaling by moderate kinase activity BRAF mutants	FALSE	FALSE
UKB_460K.biochemistry_Phosphate	BSID1457784	1.01298	0.613981	0.979722	497	35	Signaling by moderate kinase activity BRAF mutants	FALSE	FALSE
UKB_460K.biochemistry_Phosphate	1353	1.01298	0.613981	0.979722	497	35	Paradoxical activation of RAF signaling by kinase inactive BRAF	FALSE	FALSE
UKB_460K.biochemistry_Phosphate	BSID1457785	1.01298	0.613981	0.979722	497	35	Paradoxical activation of RAF signaling by kinase inactive BRAF	FALSE	FALSE
UKB_460K.biochemistry_Phosphate	IW1398	1.00255	0.328611	0.979742	2775	209	CRK proto-oncogene, adaptor protein [Source:HGNC Symbol;Acc:HGNC:2362]	FALSE	FALSE
UKB_460K.biochemistry_Phosphate	IW156	1.00298	0.781682	0.979901	569	47	G protein-coupled receptor kinase 2 [Source:HGNC Symbol;Acc:HGNC:289]	FALSE	FALSE
UKB_460K.biochemistry_Phosphate	IW5077	0.969772	0.748825	0.979919	530	45	paired box 3 [Source:HGNC Symbol;Acc:HGNC:8617]	FALSE	FALSE
UKB_460K.biochemistry_Phosphate	IW23263	0.95683	1.04875	0.980177	310	26	MCF.2 cell line derived transforming sequence like [Source:HGNC Symbol;Acc:HGNC:14576]	FALSE	FALSE
UKB_460K.biochemistry_Phosphate	MP0002842	0.972565	0.463335	0.980184	603	47	increased systemic arterial blood pressure	FALSE	FALSE
UKB_460K.biochemistry_Phosphate	GO0001725	1.04372	0.994283	0.980254	494	38	stress fiber	FALSE	FALSE
UKB_460K.biochemistry_Phosphate	BSID83040	1.01812	1.0451	0.980422	411	38	Proteasome	FALSE	FALSE
UKB_460K.biochemistry_Phosphate	IW253314	0.983495	0.341744	0.980489	5247	365	eukaryotic translation initiation factor 4E family member 1B [Source:HGNC Symbol;Acc:HGNC:33179]	FALSE	FALSE
UKB_460K.biochemistry_Phosphate	BSID1269207	0.994365	0.453539	0.980727	808	74	MyD88 cascade initiated on plasma membrane	FALSE	FALSE
UKB_460K.biochemistry_Phosphate	BSID1269226	0.994365	0.453539	0.980727	808	74	Toll Like Receptor 5 (TLR5) Cascade	FALSE	FALSE
UKB_460K.biochemistry_Phosphate	BSID1269206	0.994365	0.453539	0.980727	808	74	Toll Like Receptor 10 (TLR10) Cascade	FALSE	FALSE
UKB_460K.biochemistry_Phosphate	IW102724560	0.967581	1.08851	0.9809	250	23	cystathionine-beta-synthase like [Source:HGNC Symbol;Acc:HGNC:51829]	FALSE	FALSE
UKB_460K.biochemistry_Phosphate	1459	1.02356	1.30526	0.980913	665	40	RNA Polymerase I Transcription Initiation	FALSE	FALSE
UKB_460K.biochemistry_Phosphate	GO0001707	0.957991	0.941022	0.981056	342	27	mesoderm formation	FALSE	FALSE
UKB_460K.biochemistry_Phosphate	MP0004609	0.983927	0.60625	0.981149	548	50	vertebral fusion	FALSE	FALSE
UKB_460K.biochemistry_Phosphate	IW10106	1.00156	0.566623	0.981337	592	51	CTD small phosphatase 2 [Source:HGNC Symbol;Acc:HGNC:17077]	FALSE	FALSE
UKB_460K.biochemistry_Phosphate	BSID1269091	1.01374	0.68085	0.981338	1506	116	Host Interactions of HIV factors	FALSE	FALSE
UKB_460K.biochemistry_Phosphate	IW9533	0.998534	0.39359	0.981391	4297	300	RNA polymerase I subunit C [Source:HGNC Symbol;Acc:HGNC:20194]	FALSE	FALSE
UKB_460K.biochemistry_Phosphate	IW1289	0.996032	1.01465	0.981404	446	39	collagen type V alpha 1 chain [Source:HGNC Symbol;Acc:HGNC:2209]	FALSE	FALSE
UKB_460K.biochemistry_Phosphate	GO0034166	0.982006	0.474542	0.981506	593	60	toll-like receptor 10 signaling pathway	FALSE	FALSE
UKB_460K.biochemistry_Phosphate	GO0034146	0.982006	0.474542	0.981506	593	60	toll-like receptor 5 signaling pathway	FALSE	FALSE
UKB_460K.biochemistry_Phosphate	IW6678	0.966532	1.06496	0.981693	401	30	secreted protein acidic and cysteine rich [Source:HGNC Symbol;Acc:HGNC:11219]	FALSE	FALSE
UKB_460K.biochemistry_Phosphate	BSID1270428	0.991794	0.553555	0.981701	672	69	Oxidative Stress Induced Senescence	FALSE	FALSE
UKB_460K.biochemistry_Phosphate	IW10498	1.03098	0.562012	0.981887	562	48	coactivator associated arginine methyltransferase 1 [Source:HGNC Symbol;Acc:HGNC:23393]	FALSE	FALSE
UKB_460K.biochemistry_Phosphate	IW2580	1.02307	0.337726	0.981892	1981	146	cyclin G associated kinase [Source:HGNC Symbol;Acc:HGNC:4113]	FALSE	FALSE
UKB_460K.biochemistry_Phosphate	MP0001344	1.03045	1.09535	0.981898	292	25	blepharoptosis	FALSE	FALSE
UKB_460K.biochemistry_Phosphate	IW916	0.979597	0.704386	0.981985	507	46	CD3e molecule [Source:HGNC Symbol;Acc:HGNC:1674]	FALSE	FALSE
UKB_460K.biochemistry_Phosphate	IW6241	0.968745	0.410515	0.981995	2186	158	ribonucleotide reductase regulatory subunit M2 [Source:HGNC Symbol;Acc:HGNC:10452]	FALSE	FALSE
UKB_460K.biochemistry_Phosphate	IW3689	0.980795	0.510852	0.982002	560	48	integrin subunit beta 2 [Source:HGNC Symbol;Acc:HGNC:6155]	FALSE	FALSE
UKB_460K.biochemistry_Phosphate	BSID1269445	0.978689	0.649246	0.982016	1146	81	p75 NTR receptor-mediated signalling	FALSE	FALSE
UKB_460K.biochemistry_Phosphate	BSID1309104	0.985464	0.419126	0.98222	781	38	Presynaptic phase of homologous DNA pairing and strand exchange	FALSE	FALSE
UKB_460K.biochemistry_Phosphate	1309	0.985464	0.419126	0.98222	781	38	Presynaptic phase of homologous DNA pairing and strand exchange	FALSE	FALSE
UKB_460K.biochemistry_Phosphate	IW6886	1.00655	0.716666	0.9823	320	35	TAL bHLH transcription factor 1, erythroid differentiation factor [Source:HGNC Symbol;Acc:HGNC:11556]	FALSE	FALSE
UKB_460K.biochemistry_Phosphate	IW23556	0.967756	1.07996	0.982445	334	21	phosphatidylinositol glycan anchor biosynthesis class N [Source:HGNC Symbol;Acc:HGNC:8967]	FALSE	FALSE
UKB_460K.biochemistry_Phosphate	GO0051437	1.00674	0.647529	0.982488	740	62	positive regulation of ubiquitin-protein ligase activity involved in mitotic cell cycle	FALSE	FALSE
UKB_460K.biochemistry_Phosphate	GO0006661	0.979225	0.530115	0.982533	771	50	phosphatidylinositol biosynthetic process	FALSE	FALSE
UKB_460K.biochemistry_Phosphate	BSID1458195	0.96927	0.820405	0.982577	376	26	Nanoparticle-mediated activation of receptor signaling	FALSE	FALSE
UKB_460K.biochemistry_Phosphate	1122	1.00832	0.638278	0.982611	174	19	VEGFR2 mediated cell proliferation	FALSE	FALSE
UKB_460K.biochemistry_Phosphate	MP0008664	1.0764	1.19004	0.982687	327	34	decreased interleukin-12 secretion	FALSE	FALSE
UKB_460K.biochemistry_Phosphate	GO0015026	1.0417	1.89716	0.982777	203	23	coreceptor activity	FALSE	FALSE
UKB_460K.biochemistry_Phosphate	GO0042130	0.967278	0.815271	0.983138	243	22	negative regulation of T cell proliferation	FALSE	FALSE
UKB_460K.biochemistry_Phosphate	GO0032481	1.05906	0.526318	0.983559	763	57	positive regulation of type I interferon production	FALSE	FALSE
UKB_460K.biochemistry_Phosphate	GO0021537	0.980721	1.00525	0.98375	199	22	telencephalon development	FALSE	FALSE
UKB_460K.biochemistry_Phosphate	IW435	0.987502	0.44121	0.983891	1926	132	argininosuccinate lyase [Source:HGNC Symbol;Acc:HGNC:746]	FALSE	FALSE
UKB_460K.biochemistry_Phosphate	BSID1269980	1.01946	0.667786	0.984044	697	47	Heparan sulfate/heparin (HS-GAG) metabolism	FALSE	FALSE
UKB_460K.biochemistry_Phosphate	IW5321	0.979126	0.851255	0.98435	293	25	phospholipase A2 group IVA [Source:HGNC Symbol;Acc:HGNC:9035]	FALSE	FALSE
UKB_460K.biochemistry_Phosphate	BSID1269239	0.977418	0.414475	0.984353	946	83	Toll Like Receptor TLR1:TLR2 Cascade	FALSE	FALSE
UKB_460K.biochemistry_Phosphate	BSID1269238	0.977418	0.414475	0.984353	946	83	Toll Like Receptor 2 (TLR2) Cascade	FALSE	FALSE
UKB_460K.biochemistry_Phosphate	BSID1269240	0.977418	0.414475	0.984353	946	83	Toll Like Receptor TLR6:TLR2 Cascade	FALSE	FALSE
UKB_460K.biochemistry_Phosphate	BSID1269237	0.977418	0.414475	0.984353	946	83	MyD88:Mal cascade initiated on plasma membrane	FALSE	FALSE
UKB_460K.biochemistry_Phosphate	MP0001938	1.00116	1.25183	0.984499	263	23	delayed sexual maturation	FALSE	FALSE
UKB_460K.biochemistry_Phosphate	IW9360	1.0491	1.37404	0.98452	272	22	peptidylprolyl isomerase G [Source:HGNC Symbol;Acc:HGNC:14650]	FALSE	FALSE
UKB_460K.biochemistry_Phosphate	IW8731	1.04467	0.816932	0.984537	705	53	RNA guanine-7 methyltransferase [Source:HGNC Symbol;Acc:HGNC:10075]	FALSE	FALSE
UKB_460K.biochemistry_Phosphate	IW4538	0.995913	0.833311	0.984578	607	34	mitochondrially encoded NADH:ubiquinone oxidoreductase core subunit 4 [Source:HGNC Symbol;Acc:HGNC:7459]	FALSE	FALSE
UKB_460K.biochemistry_Phosphate	IW200081	1.0039	0.661473	0.984761	764	56	taxilin alpha [Source:HGNC Symbol;Acc:HGNC:30685]	FALSE	FALSE
UKB_460K.biochemistry_Phosphate	BSID99052	0.998149	0.67769	0.984944	2204	114	Lysosome	FALSE	FALSE
UKB_460K.biochemistry_Phosphate	IW26284	0.978209	0.794447	0.985173	262	26	Era like 12S mitochondrial rRNA chaperone 1 [Source:HGNC Symbol;Acc:HGNC:3424]	FALSE	FALSE
UKB_460K.biochemistry_Phosphate	MP0002599	1.00278	0.684581	0.985521	507	39	increased mean platelet volume	FALSE	FALSE
UKB_460K.biochemistry_Phosphate	IW9495	1.00276	0.826262	0.985565	443	37	A-kinase anchoring protein 5 [Source:HGNC Symbol;Acc:HGNC:375]	FALSE	FALSE
UKB_460K.biochemistry_Phosphate	IW11156	0.982073	0.434752	0.985852	1294	90	protein tyrosine phosphatase type IVA, member 3 [Source:HGNC Symbol;Acc:HGNC:9636]	FALSE	FALSE
UKB_460K.biochemistry_Phosphate	IW114907	1.0805	1.28056	0.985857	612	55	F-box protein 32 [Source:HGNC Symbol;Acc:HGNC:16731]	FALSE	FALSE
UKB_460K.biochemistry_Phosphate	MP0000611	0.978419	1.50313	0.986031	322	26	jaundice	FALSE	FALSE
UKB_460K.biochemistry_Phosphate	IW6194	1.02146	0.327085	0.98608	2905	202	ribosomal protein S6 [Source:HGNC Symbol;Acc:HGNC:10429]	FALSE	FALSE
UKB_460K.biochemistry_Phosphate	GO0031667	1.00501	0.745113	0.986219	342	32	response to nutrient levels	FALSE	FALSE
UKB_460K.biochemistry_Phosphate	GO0045600	0.976266	0.967837	0.986483	280	29	positive regulation of fat cell differentiation	FALSE	FALSE
UKB_460K.biochemistry_Phosphate	MP0003059	0.992808	0.388846	0.986581	1480	121	decreased insulin secretion	FALSE	FALSE
UKB_460K.biochemistry_Phosphate	1499	1.00175	0.75543	0.986789	379	27	RNA Polymerase III Transcription Initiation From Type 3 Promoter	FALSE	FALSE
UKB_460K.biochemistry_Phosphate	BSID1269669	1.00175	0.75543	0.986789	379	27	RNA Polymerase III Transcription Initiation From Type 3 Promoter	FALSE	FALSE
UKB_460K.biochemistry_Phosphate	IW5445	0.995299	0.588411	0.986887	765	46	paraoxonase 2 [Source:HGNC Symbol;Acc:HGNC:9205]	FALSE	FALSE
UKB_460K.biochemistry_Phosphate	BSID198786	1.01136	0.866167	0.987101	542	46	Proteasome Degradation	FALSE	FALSE
UKB_460K.biochemistry_Phosphate	IW2874	0.988094	0.936268	0.987236	384	31	G protein pathway suppressor 2 [Source:HGNC Symbol;Acc:HGNC:4550]	FALSE	FALSE
UKB_460K.biochemistry_Phosphate	IW7126	0.961758	1.06068	0.987467	320	25	TNF alpha induced protein 1 [Source:HGNC Symbol;Acc:HGNC:11894]	FALSE	FALSE
UKB_460K.biochemistry_Phosphate	GO0030054	1.07383	0.554887	0.987617	4135	341	cell junction	FALSE	FALSE
UKB_460K.biochemistry_Phosphate	MP0005097	0.984394	0.65075	0.98767	297	30	polychromatophilia	FALSE	FALSE
UKB_460K.biochemistry_Phosphate	IW54726	0.961997	0.850236	0.987716	462	27	OTU deubiquitinase 4 [Source:HGNC Symbol;Acc:HGNC:24949]	FALSE	FALSE
UKB_460K.biochemistry_Phosphate	GO0009055	0.997684	0.43151	0.987822	1222	79	electron carrier activity	FALSE	FALSE
UKB_460K.biochemistry_Phosphate	IW16	0.98849	0.537739	0.987887	1554	99	alanyl-tRNA synthetase [Source:HGNC Symbol;Acc:HGNC:20]	FALSE	FALSE
UKB_460K.biochemistry_Phosphate	932	1.07811	1.36158	0.987919	318	31	Striated Muscle Contraction	FALSE	FALSE
UKB_460K.biochemistry_Phosphate	IW5837	0.988308	0.431091	0.987947	3464	243	glycogen phosphorylase, muscle associated [Source:HGNC Symbol;Acc:HGNC:9726]	FALSE	FALSE
UKB_460K.biochemistry_Phosphate	MP0001916	0.998604	0.956459	0.987991	348	27	intracerebral hemorrhage	FALSE	FALSE
UKB_460K.biochemistry_Phosphate	GO0004984	0.953427	1.06097	0.988204	307	76	olfactory receptor activity	FALSE	FALSE
UKB_460K.biochemistry_Phosphate	BSID82995	1.00128	0.812956	0.988207	319	25	Glycosphingolipid biosynthesis - lacto and neolacto series	FALSE	FALSE
UKB_460K.biochemistry_Phosphate	IW23398	0.992856	1.11176	0.988268	351	24	peptidylprolyl isomerase domain and WD repeat containing 1 [Source:HGNC Symbol;Acc:HGNC:28954]	FALSE	FALSE
UKB_460K.biochemistry_Phosphate	764	0.971602	0.564016	0.988312	659	68	Oxidative Stress Induced Senescence	FALSE	FALSE
UKB_460K.biochemistry_Phosphate	IW9125	0.978621	0.542434	0.988402	559	36	CCR4-NOT transcription complex subunit 9 [Source:HGNC Symbol;Acc:HGNC:10445]	FALSE	FALSE
UKB_460K.biochemistry_Phosphate	IW3189	1.04826	0.524388	0.988427	775	68	heterogeneous nuclear ribonucleoprotein H3 [Source:HGNC Symbol;Acc:HGNC:5043]	FALSE	FALSE
UKB_460K.biochemistry_Phosphate	IW4729	0.991853	0.763575	0.988431	766	45	NADH:ubiquinone oxidoreductase core subunit V2 [Source:HGNC Symbol;Acc:HGNC:7717]	FALSE	FALSE
UKB_460K.biochemistry_Phosphate	MP0000947	0.97695	0.725872	0.988446	685	49	convulsive seizures	FALSE	FALSE
UKB_460K.biochemistry_Phosphate	1418	0.975162	0.960968	0.988481	331	26	Cyclin A:Cdk2-associated events at S phase entry	FALSE	FALSE
UKB_460K.biochemistry_Phosphate	GO0034641	0.998397	0.538087	0.988512	2630	165	cellular nitrogen compound metabolic process	FALSE	FALSE
UKB_460K.biochemistry_Phosphate	GO0000149	0.966446	0.901962	0.988592	330	21	SNARE binding	FALSE	FALSE
UKB_460K.biochemistry_Phosphate	IW958	0.982583	0.645243	0.988802	542	40	CD40 molecule [Source:HGNC Symbol;Acc:HGNC:11919]	FALSE	FALSE
UKB_460K.biochemistry_Phosphate	IW23277	0.991912	0.293095	0.989467	5884	401	clustered mitochondria homolog [Source:HGNC Symbol;Acc:HGNC:29094]	FALSE	FALSE
UKB_460K.biochemistry_Phosphate	1389	1.02094	0.816596	0.989494	596	51	CDT1 association with the CDC6:ORC:origin complex	FALSE	FALSE
UKB_460K.biochemistry_Phosphate	BSID1269836	1.02094	0.816596	0.989494	596	51	CDT1 association with the CDC6:ORC:origin complex	FALSE	FALSE
UKB_460K.biochemistry_Phosphate	IW79039	1.06973	0.724013	0.989719	1019	63	DEAD-box helicase 54 [Source:HGNC Symbol;Acc:HGNC:20084]	FALSE	FALSE
UKB_460K.biochemistry_Phosphate	IW4143	1.00876	0.541744	0.989743	4497	282	methionine adenosyltransferase 1A [Source:HGNC Symbol;Acc:HGNC:6903]	FALSE	FALSE
UKB_460K.biochemistry_Phosphate	3199	0.969378	0.612114	0.989884	487	43	Notch-mediated HES/HEY network	FALSE	FALSE
UKB_460K.biochemistry_Phosphate	BSID137996	0.975978	1.09407	0.989942	234	22	VEGFR3 signaling in lymphatic endothelium	FALSE	FALSE
UKB_460K.biochemistry_Phosphate	MP0004620	0.997603	0.952742	0.989947	405	38	cervical vertebral fusion	FALSE	FALSE
UKB_460K.biochemistry_Phosphate	GO0060333	0.998239	0.783803	0.990131	379	46	interferon-gamma-mediated signaling pathway	FALSE	FALSE
UKB_460K.biochemistry_Phosphate	GO0006814	1.04351	0.480088	0.990203	992	86	sodium ion transport	FALSE	FALSE
UKB_460K.biochemistry_Phosphate	BSID137991	1.07894	1.25819	0.990231	359	32	ErbB4 signaling events	FALSE	FALSE
UKB_460K.biochemistry_Phosphate	BSID1270073	0.980818	0.483127	0.990367	990	68	PI Metabolism	FALSE	FALSE
UKB_460K.biochemistry_Phosphate	GO0000186	0.978883	0.584809	0.990446	570	48	activation of MAPKK activity	FALSE	FALSE
UKB_460K.biochemistry_Phosphate	IW1650	1.02872	0.382016	0.990587	2595	183	dolichyl-diphosphooligosaccharide--protein glycosyltransferase non-catalytic subunit [Source:HGNC Symbol;Acc:HGNC:2728]	FALSE	FALSE
UKB_460K.biochemistry_Phosphate	IW11212	0.995703	0.810341	0.990601	377	37	pyridoxal phosphate binding protein [Source:HGNC Symbol;Acc:HGNC:9457]	FALSE	FALSE
UKB_460K.biochemistry_Phosphate	IW6327	0.992701	0.450788	0.991043	1133	65	sodium voltage-gated channel beta subunit 2 [Source:HGNC Symbol;Acc:HGNC:10589]	FALSE	FALSE
UKB_460K.biochemistry_Phosphate	MP0010956	0.986736	1.04622	0.991169	575	37	abnormal mitochondrial ATP synthesis coupled electron transport	FALSE	FALSE
UKB_460K.biochemistry_Phosphate	MP0000703	0.998032	0.566167	0.991263	875	85	abnormal thymus morphology	FALSE	FALSE
UKB_460K.biochemistry_Phosphate	BSID1269312	0.99576	0.759317	0.99141	505	46	Interferon alpha/beta signaling	FALSE	FALSE
UKB_460K.biochemistry_Phosphate	GO0018146	0.987548	0.802093	0.991472	349	26	keratan sulfate biosynthetic process	FALSE	FALSE
UKB_460K.biochemistry_Phosphate	267	0.997033	0.670221	0.991535	1211	109	Platelet degranulation	FALSE	FALSE
UKB_460K.biochemistry_Phosphate	BSID1269367	0.997033	0.670221	0.991535	1211	109	Platelet degranulation	FALSE	FALSE
UKB_460K.biochemistry_Phosphate	IW9183	1.01784	0.347465	0.991743	1940	144	zw10 kinetochore protein [Source:HGNC Symbol;Acc:HGNC:13194]	FALSE	FALSE
UKB_460K.biochemistry_Phosphate	BSID153376	0.995222	0.43705	0.991965	933	77	Salivary secretion	FALSE	FALSE
UKB_460K.biochemistry_Phosphate	BSID1270304	1.02126	0.764838	0.99215	748	60	Semaphorin interactions	FALSE	FALSE
UKB_460K.biochemistry_Phosphate	784	0.969191	0.724376	0.992171	353	28	FCERI mediated MAPK activation	FALSE	FALSE
UKB_460K.biochemistry_Phosphate	BSID82958	0.997812	1.1077	0.992291	356	22	Histidine metabolism	FALSE	FALSE
UKB_460K.biochemistry_Phosphate	MP0011102	0.991842	0.481551	0.992691	578	60	embryonic lethality, incomplete penetrance	FALSE	FALSE
UKB_460K.biochemistry_Phosphate	MP0002442	0.98865	0.478373	0.992714	529	52	abnormal leukocyte physiology	FALSE	FALSE
UKB_460K.biochemistry_Phosphate	3043	0.98867	0.492789	0.99305	365	44	Signaling with Wnt (Canonical) ( C. elegans endoderm induction Wnt signaling pathway Diagram )	FALSE	FALSE
UKB_460K.biochemistry_Phosphate	2662	0.98867	0.492789	0.99305	365	44	Signaling with Wnt (Mammal) ( Mammalian Wnt signaling pathway Diagram )	FALSE	FALSE
UKB_460K.biochemistry_Phosphate	2946	0.98867	0.492789	0.99305	365	44	Signaling with Wnt (Canonical) ( Drosophila Wingless/Wnt signaling pathway Diagram )	FALSE	FALSE
UKB_460K.biochemistry_Phosphate	3150	0.98867	0.492789	0.99305	365	44	Signaling with Wnt (Canonical) ( Xenopus axis formation Wnt signaling pathway Diagram )	FALSE	FALSE
UKB_460K.biochemistry_Phosphate	2457	0.98867	0.492789	0.99305	365	44	Signaling with Wnt (Canonical) ( Canonical Wnt signaling pathway Diagram )	FALSE	FALSE
UKB_460K.biochemistry_Phosphate	2596	0.98867	0.492789	0.99305	365	44	Signaling with Wnt (Canonical) ( Mammalian Wnt signaling pathway Diagram )	FALSE	FALSE
UKB_460K.biochemistry_Phosphate	MP0001243	0.986388	0.637921	0.993081	632	45	abnormal dermal layer morphology	FALSE	FALSE
UKB_460K.biochemistry_Phosphate	IW1212	1.02901	0.390226	0.993116	1433	100	clathrin light chain B [Source:HGNC Symbol;Acc:HGNC:2091]	FALSE	FALSE
UKB_460K.biochemistry_Phosphate	IW10594	1.0139	0.521478	0.993156	1514	106	pre-mRNA processing factor 8 [Source:HGNC Symbol;Acc:HGNC:17340]	FALSE	FALSE
UKB_460K.biochemistry_Phosphate	IW6429	1.02342	0.556381	0.993441	1585	121	serine and arginine rich splicing factor 4 [Source:HGNC Symbol;Acc:HGNC:10786]	FALSE	FALSE
UKB_460K.biochemistry_Phosphate	IW6146	0.985414	0.388896	0.993472	2645	196	ribosomal protein L22 [Source:HGNC Symbol;Acc:HGNC:10315]	FALSE	FALSE
UKB_460K.biochemistry_Phosphate	IW6193	1.0166	0.325684	0.993498	2995	208	ribosomal protein S5 [Source:HGNC Symbol;Acc:HGNC:10426]	FALSE	FALSE
UKB_460K.biochemistry_Phosphate	IW9128	0.997846	0.347229	0.99362	4728	345	pre-mRNA processing factor 4 [Source:HGNC Symbol;Acc:HGNC:17349]	FALSE	FALSE
UKB_460K.biochemistry_Phosphate	IW8986	0.94204	0.964977	0.993973	360	29	ribosomal protein S6 kinase A4 [Source:HGNC Symbol;Acc:HGNC:10433]	FALSE	FALSE
UKB_460K.biochemistry_Phosphate	IW10592	0.987773	0.413747	0.993987	1491	129	structural maintenance of chromosomes 2 [Source:HGNC Symbol;Acc:HGNC:14011]	FALSE	FALSE
UKB_460K.biochemistry_Phosphate	2747	0.994698	0.476165	0.994022	387	45	IL6-mediated signaling events	FALSE	FALSE
UKB_460K.biochemistry_Phosphate	MP0003722	0.991421	1.37621	0.994326	267	24	absent ureter	FALSE	FALSE
UKB_460K.biochemistry_Phosphate	IW51053	0.966873	0.540729	0.994726	664	63	geminin, DNA replication inhibitor [Source:HGNC Symbol;Acc:HGNC:17493]	FALSE	FALSE
UKB_460K.biochemistry_Phosphate	MP0009378	1.00016	0.84746	0.994822	252	22	abnormal endoplasmic reticulum morphology	FALSE	FALSE
UKB_460K.biochemistry_Phosphate	IW26330	1.00978	0.474662	0.994828	2532	186	glyceraldehyde-3-phosphate dehydrogenase, spermatogenic [Source:HGNC Symbol;Acc:HGNC:24864]	FALSE	FALSE
UKB_460K.biochemistry_Phosphate	IW5395	0.990892	0.715469	0.994846	818	67	PMS1 homolog 2, mismatch repair system component [Source:HGNC Symbol;Acc:HGNC:9122]	FALSE	FALSE
UKB_460K.biochemistry_Phosphate	IW2186	0.994119	0.910302	0.994966	282	24	bromodomain PHD finger transcription factor [Source:HGNC Symbol;Acc:HGNC:3581]	FALSE	FALSE
UKB_460K.biochemistry_Phosphate	653	0.988748	0.70431	0.995026	732	57	Regulation of actin dynamics for phagocytic cup formation	FALSE	FALSE
UKB_460K.biochemistry_Phosphate	MP0002408	0.984468	0.824689	0.995056	187	25	abnormal double-positive T cell morphology	FALSE	FALSE
UKB_460K.biochemistry_Phosphate	IW50484	0.976069	0.692259	0.995177	770	45	ribonucleotide reductase regulatory TP53 inducible subunit M2B [Source:HGNC Symbol;Acc:HGNC:17296]	FALSE	FALSE
UKB_460K.biochemistry_Phosphate	IW10360	0.990427	0.660855	0.99525	223	21	nucleophosmin/nucleoplasmin 3 [Source:HGNC Symbol;Acc:HGNC:7931]	FALSE	FALSE
UKB_460K.biochemistry_Phosphate	IW4068	0.975945	1.13294	0.995336	355	29	SH2 domain containing 1A [Source:HGNC Symbol;Acc:HGNC:10820]	FALSE	FALSE
UKB_460K.biochemistry_Phosphate	MP0001718	0.995757	0.352422	0.995707	1088	97	abnormal visceral yolk sac morphology	FALSE	FALSE
UKB_460K.biochemistry_Phosphate	GO0032526	0.990735	0.608235	0.995954	501	48	response to retinoic acid	FALSE	FALSE
UKB_460K.biochemistry_Phosphate	IW7323	1.0277	0.439182	0.996209	2115	166	ubiquitin conjugating enzyme E2 D3 [Source:HGNC Symbol;Acc:HGNC:12476]	FALSE	FALSE
UKB_460K.biochemistry_Phosphate	BSID1269869	1.06922	1.38844	0.996255	294	30	Striated Muscle Contraction	FALSE	FALSE
UKB_460K.biochemistry_Phosphate	IW1340	0.988155	0.831935	0.996388	452	35	cytochrome c oxidase subunit 6B1 [Source:HGNC Symbol;Acc:HGNC:2280]	FALSE	FALSE
UKB_460K.biochemistry_Phosphate	IW1477	0.989717	0.656967	0.996442	1150	82	cleavage stimulation factor subunit 1 [Source:HGNC Symbol;Acc:HGNC:2483]	FALSE	FALSE
UKB_460K.biochemistry_Phosphate	IW2810	0.999445	0.413512	0.996468	2233	188	stratifin [Source:HGNC Symbol;Acc:HGNC:10773]	FALSE	FALSE
UKB_460K.biochemistry_Phosphate	IW2048	0.987904	0.670961	0.996543	683	53	EPH receptor B2 [Source:HGNC Symbol;Acc:HGNC:3393]	FALSE	FALSE
UKB_460K.biochemistry_Phosphate	GO0050918	0.997487	0.692499	0.996557	167	20	positive chemotaxis	FALSE	FALSE
UKB_460K.biochemistry_Phosphate	GO0046676	1.00801	0.88159	0.996627	314	24	negative regulation of insulin secretion	FALSE	FALSE
UKB_460K.biochemistry_Phosphate	768	0.971091	1.10576	0.996759	264	26	DNA Damage/Telomere Stress Induced Senescence	FALSE	FALSE
UKB_460K.biochemistry_Phosphate	IW1659	1.05594	0.694863	0.996761	663	45	DEAH-box helicase 8 [Source:HGNC Symbol;Acc:HGNC:2749]	FALSE	FALSE
UKB_460K.biochemistry_Phosphate	GO0048701	0.991599	0.763301	0.997115	226	26	embryonic cranial skeleton morphogenesis	FALSE	FALSE
UKB_460K.biochemistry_Phosphate	MP0009358	0.998226	0.933214	0.997168	265	24	environmentally induced seizures	FALSE	FALSE
UKB_460K.biochemistry_Phosphate	IW29127	0.989748	0.601008	0.997217	405	32	Rac GTPase activating protein 1 [Source:HGNC Symbol;Acc:HGNC:9804]	FALSE	FALSE
UKB_460K.biochemistry_Phosphate	BSID1269376	0.972695	1.52575	0.99723	370	24	Basigin interactions	FALSE	FALSE
UKB_460K.biochemistry_Phosphate	685	0.972695	1.52575	0.99723	370	24	Basigin interactions	FALSE	FALSE
UKB_460K.biochemistry_Phosphate	IW55275	0.984571	0.85838	0.997288	345	19	VPS53, GARP complex subunit [Source:HGNC Symbol;Acc:HGNC:25608]	FALSE	FALSE
UKB_460K.biochemistry_Phosphate	BSID1269660	0.987959	1.2653	0.997376	710	41	RNA Polymerase I Transcription Initiation	FALSE	FALSE
UKB_460K.biochemistry_Phosphate	GO0032480	0.985475	0.699076	0.997717	325	29	negative regulation of type I interferon production	FALSE	FALSE
UKB_460K.biochemistry_Phosphate	BSID1269368	1.19577	1.39265	0.99776	450	33	Formation of Fibrin Clot (Clotting Cascade)	FALSE	FALSE
UKB_460K.biochemistry_Phosphate	MP0003731	0.988242	0.715957	0.997832	515	41	abnormal retinal outer nuclear layer morphology	FALSE	FALSE
UKB_460K.biochemistry_Phosphate	IW6128	0.98971	0.475604	0.997878	2206	147	ribosomal protein L6 [Source:HGNC Symbol;Acc:HGNC:10362]	FALSE	FALSE
UKB_460K.biochemistry_Phosphate	IW10622	0.99193	0.62071	0.998014	464	37	RNA polymerase III subunit G [Source:HGNC Symbol;Acc:HGNC:30075]	FALSE	FALSE
UKB_460K.biochemistry_Phosphate	IW65123	0.986845	0.637588	0.998015	463	39	integrator complex subunit 3 [Source:HGNC Symbol;Acc:HGNC:26153]	FALSE	FALSE
UKB_460K.biochemistry_Phosphate	1252	0.988164	0.780137	0.998018	308	29	Signaling by FGFR1 in disease	FALSE	FALSE
UKB_460K.biochemistry_Phosphate	1693	1.02188	0.456165	0.99812	3539	280	Antigen processing: Ubiquitination & Proteasome degradation	FALSE	FALSE
UKB_460K.biochemistry_Phosphate	IW8407	0.978972	0.641937	0.998163	545	49	transgelin 2 [Source:HGNC Symbol;Acc:HGNC:11554]	FALSE	FALSE
UKB_460K.biochemistry_Phosphate	IW2775	0.986224	0.529106	0.998205	983	70	G protein subunit alpha o1 [Source:HGNC Symbol;Acc:HGNC:4389]	FALSE	FALSE
UKB_460K.biochemistry_Phosphate	GO0050776	0.990266	1.24973	0.998217	671	60	regulation of immune response	FALSE	FALSE
UKB_460K.biochemistry_Phosphate	MP0001545	0.993004	0.727778	0.998324	285	28	abnormal hematopoietic system physiology	FALSE	FALSE
UKB_460K.biochemistry_Phosphate	MP0009011	0.990913	0.814259	0.998726	217	22	prolonged diestrus	FALSE	FALSE
UKB_460K.biochemistry_Phosphate	1271	1.06567	0.523026	0.999034	1155	104	RAF/MAP kinase cascade	FALSE	FALSE
UKB_460K.biochemistry_Phosphate	BSID1269281	0.99304	0.693038	0.99912	732	57	Regulation of actin dynamics for phagocytic cup formation	FALSE	FALSE
UKB_460K.biochemistry_Phosphate	IW93986	0.999786	1.0644	0.999328	231	23	forkhead box P2 [Source:HGNC Symbol;Acc:HGNC:13875]	FALSE	FALSE
UKB_460K.biochemistry_Phosphate	MP0005536	0.992413	1.13248	0.999421	231	20	Leydig cell hypoplasia	FALSE	FALSE
UKB_460K.biochemistry_Phosphate	IW5162	1.01725	0.485343	0.999569	1947	133	pyruvate dehydrogenase E1 beta subunit [Source:HGNC Symbol;Acc:HGNC:8808]	FALSE	FALSE
UKB_460K.biochemistry_Phosphate	GO0043198	0.994465	0.646498	0.999581	344	28	dendritic shaft	FALSE	FALSE
UKB_460K.biochemistry_Phosphate	IW339403	0.979945	0.796777	0.99977	492	35	relaxin/insulin like family peptide receptor 4 [Source:HGNC Symbol;Acc:HGNC:14666]	FALSE	FALSE
UKB_460K.biochemistry_Phosphate	2425	0.988219	0.605179	0.999967	198	25	Xenopus axis formation Wnt signaling pathway ( Xenopus axis formation Wnt signaling pathway Diagram )	FALSE	FALSE
PASS_Coronary_Artery_Disease	343	-2.26885	0.696584	1.32379e-18	20	5	Defensins	TRUE	TRUE
PASS_Coronary_Artery_Disease	BSID1270154	-4.73736	1.67857	1.3907e-14	466	23	Nicotinate metabolism	TRUE	TRUE
PASS_Coronary_Artery_Disease	MP0011630	-5.25333	1.97064	5.16735e-14	378	22	increased mitochondria size	TRUE	TRUE
PASS_Coronary_Artery_Disease	IW5037	-4.69362	1.62947	7.85835e-12	616	36	phosphatidylethanolamine binding protein 1 [Source:HGNC Symbol;Acc:HGNC:8630]	TRUE	TRUE
PASS_Coronary_Artery_Disease	MP0003996	-3.73966	1.42214	3.55341e-11	198	18	clonic seizures	TRUE	TRUE
PASS_Coronary_Artery_Disease	GO0008009	-3.42325	1.40511	2.49562e-09	202	35	chemokine activity	TRUE	TRUE
PASS_Coronary_Artery_Disease	BSID1383022	-5.75397	2.12933	3.94964e-09	164	19	FGFR2 alternative splicing	TRUE	TRUE
PASS_Coronary_Artery_Disease	IW7813	-5.24844	1.84785	4.39024e-09	325	24	ecotropic viral integration site 5 [Source:HGNC Symbol;Acc:HGNC:3501]	TRUE	TRUE
PASS_Coronary_Artery_Disease	GO0007628	-4.7407	1.73131	5.93034e-09	414	30	adult walking behavior	TRUE	TRUE
PASS_Coronary_Artery_Disease	MP0003043	-4.68149	1.78431	9.01936e-09	198	20	hypoalgesia	TRUE	TRUE
PASS_Coronary_Artery_Disease	1359	-5.39173	2.04437	1.10802e-08	175	20	FGFR2 alternative splicing	TRUE	TRUE
PASS_Coronary_Artery_Disease	MP0002419	-4.1182	1.55824	1.29927e-08	239	21	abnormal innate immunity	TRUE	TRUE
PASS_Coronary_Artery_Disease	BSID469200	-4.07503	1.42447	1.47891e-08	546	46	Legionellosis	TRUE	TRUE
PASS_Coronary_Artery_Disease	MP0003635	-3.46819	1.48205	4.11242e-08	230	30	abnormal synaptic transmission	TRUE	TRUE
PASS_Coronary_Artery_Disease	IW668	-4.35883	1.73462	7.33158e-08	453	34	forkhead box L2 [Source:HGNC Symbol;Acc:HGNC:1092]	TRUE	TRUE
PASS_Coronary_Artery_Disease	MP0010956	-3.81765	1.61034	7.76278e-08	528	34	abnormal mitochondrial ATP synthesis coupled electron transport	TRUE	TRUE
PASS_Coronary_Artery_Disease	GO0000083	-4.95442	1.89545	1.08516e-07	221	20	regulation of transcription involved in G1/S transition of mitotic cell cycle	TRUE	TRUE
PASS_Coronary_Artery_Disease	IW1750	-5.09194	1.78131	1.31578e-07	58	10	distal-less homeobox 6 [Source:HGNC Symbol;Acc:HGNC:2919]	TRUE	TRUE
PASS_Coronary_Artery_Disease	MP0003119	-4.70041	1.99164	2.32048e-07	252	23	abnormal digestive system development	TRUE	TRUE
PASS_Coronary_Artery_Disease	1203	-4.04978	1.62202	2.51984e-07	370	22	BBSome-mediated cargo-targeting to cilium	TRUE	TRUE
PASS_Coronary_Artery_Disease	BSID1268850	-4.04978	1.62202	2.51984e-07	370	22	BBSome-mediated cargo-targeting to cilium	TRUE	TRUE
PASS_Coronary_Artery_Disease	MP0001192	-2.65289	1.19845	2.68088e-07	729	59	scaly skin	TRUE	TRUE
PASS_Coronary_Artery_Disease	1446	-4.58414	1.87998	5.561e-07	210	27	Processing of Capped Intron-Containing Pre-mRNA	TRUE	TRUE
PASS_Coronary_Artery_Disease	BSID82929	-2.22621	1.04176	6.16469e-07	213	24	Pentose and glucuronate interconversions	TRUE	TRUE
PASS_Coronary_Artery_Disease	GO0021987	-3.43218	1.49107	1.07501e-06	531	40	cerebral cortex development	TRUE	TRUE
PASS_Coronary_Artery_Disease	MP0005193	-3.53294	1.54079	1.23086e-06	219	29	abnormal anterior eye segment morphology	TRUE	TRUE
PASS_Coronary_Artery_Disease	MP0004448	-3.06029	1.41226	1.64361e-06	122	17	abnormal presphenoid bone morphology	TRUE	TRUE
PASS_Coronary_Artery_Disease	MP0005075	-4.31782	1.79253	1.77962e-06	285	21	abnormal melanosome morphology	TRUE	TRUE
PASS_Coronary_Artery_Disease	MP0001963	-2.85048	1.23314	1.88243e-06	285	24	abnormal hearing physiology	TRUE	TRUE
PASS_Coronary_Artery_Disease	GO0031398	-2.67909	1.27402	2.16596e-06	419	35	positive regulation of protein ubiquitination	TRUE	TRUE
PASS_Coronary_Artery_Disease	IW2972	-5.51851	1.8765	2.27881e-06	218	16	BRF1, RNA polymerase III transcription initiation factor subunit [Source:HGNC Symbol;Acc:HGNC:11551]	TRUE	TRUE
PASS_Coronary_Artery_Disease	MP0004068	-5.02687	2.08798	2.47685e-06	127	18	dilated dorsal aorta	TRUE	TRUE
PASS_Coronary_Artery_Disease	BSID997799	-2.12358	1.0224	2.52564e-06	158	19	Glucuronate pathway (uronate pathway)	TRUE	TRUE
PASS_Coronary_Artery_Disease	GO0004712	-3.61249	1.35814	2.63263e-06	211	17	protein serine/threonine/tyrosine kinase activity	TRUE	TRUE
PASS_Coronary_Artery_Disease	MP0002199	-2.58129	1.20126	2.98189e-06	500	36	abnormal brain commissure morphology	TRUE	TRUE
PASS_Coronary_Artery_Disease	GO0042393	-3.50735	1.34209	3.53701e-06	575	54	histone binding	TRUE	TRUE
PASS_Coronary_Artery_Disease	740	-3.60458	1.38846	3.57828e-06	223	20	Condensation of Prophase Chromosomes	TRUE	TRUE
PASS_Coronary_Artery_Disease	IW7465	-3.11089	1.31035	4.16431e-06	455	36	WEE1 G2 checkpoint kinase [Source:HGNC Symbol;Acc:HGNC:12761]	TRUE	TRUE
PASS_Coronary_Artery_Disease	GO0072659	-3.2582	1.55836	4.38592e-06	317	30	protein localization to plasma membrane	TRUE	TRUE
PASS_Coronary_Artery_Disease	MP0003243	-3.61641	1.6139	5.10663e-06	175	17	abnormal dopaminergic neuron morphology	TRUE	TRUE
PASS_Coronary_Artery_Disease	MP0000951	-4.91204	2.02464	5.14367e-06	282	25	sporadic seizures	TRUE	TRUE
PASS_Coronary_Artery_Disease	IW7051	-4.35577	1.7257	6.13001e-06	245	21	transglutaminase 1 [Source:HGNC Symbol;Acc:HGNC:11777]	TRUE	TRUE
PASS_Coronary_Artery_Disease	IW5916	-3.03568	1.32538	6.64359e-06	665	52	retinoic acid receptor gamma [Source:HGNC Symbol;Acc:HGNC:9866]	TRUE	TRUE
PASS_Coronary_Artery_Disease	MP0002690	-3.65306	1.37623	6.8646e-06	239	19	akinesia	TRUE	TRUE
PASS_Coronary_Artery_Disease	GO0007339	-4.1427	1.65737	7.27936e-06	313	22	binding of sperm to zona pellucida	TRUE	TRUE
PASS_Coronary_Artery_Disease	IW386677	-3.11886	1.40342	8.31326e-06	406	37	keratin associated protein 10-1 [Source:HGNC Symbol;Acc:HGNC:22966]	TRUE	TRUE
PASS_Coronary_Artery_Disease	IW3850	-5.75364	2.2293	9.66751e-06	244	14	keratin 3 [Source:HGNC Symbol;Acc:HGNC:6440]	TRUE	TRUE
PASS_Coronary_Artery_Disease	IW164045	-3.76424	1.59566	1.07786e-05	212	19	HFM1, ATP dependent DNA helicase homolog [Source:HGNC Symbol;Acc:HGNC:20193]	TRUE	TRUE
PASS_Coronary_Artery_Disease	MP0003698	-3.80406	1.67104	1.50178e-05	158	17	abnormal male reproductive system physiology	TRUE	TRUE
PASS_Coronary_Artery_Disease	IW3737	-3.23541	1.41041	1.78732e-05	280	21	potassium voltage-gated channel subfamily A member 2 [Source:HGNC Symbol;Acc:HGNC:6220]	TRUE	TRUE
PASS_Coronary_Artery_Disease	IW3035	-2.69038	1.24779	1.85665e-05	645	54	histidyl-tRNA synthetase [Source:HGNC Symbol;Acc:HGNC:4816]	TRUE	TRUE
PASS_Coronary_Artery_Disease	IW199990	-3.60995	1.63097	1.9301e-05	232	19	Fanconi anemia core complex associated protein 20 [Source:HGNC Symbol;Acc:HGNC:26428]	TRUE	TRUE
PASS_Coronary_Artery_Disease	MP0002578	-3.69948	1.66516	1.94601e-05	217	22	impaired ability to fire action potentials	TRUE	TRUE
PASS_Coronary_Artery_Disease	852	-3.21073	1.43987	2.06279e-05	228	21	Integrin alphaIIb beta3 signaling	TRUE	TRUE
PASS_Coronary_Artery_Disease	BSID377262	-3.10389	1.33319	2.06554e-05	791	43	Fanconi anemia pathway	TRUE	TRUE
PASS_Coronary_Artery_Disease	MP0001190	-3.17636	1.37677	2.07874e-05	381	38	reddish skin	TRUE	TRUE
PASS_Coronary_Artery_Disease	MP0001102	-3.90999	1.62641	2.12287e-05	253	20	small superior vagus ganglion	TRUE	TRUE
PASS_Coronary_Artery_Disease	MP0009220	-4.0917	1.71503	2.26434e-05	157	15	increased prostate gland adenocarcinoma incidence	TRUE	TRUE
PASS_Coronary_Artery_Disease	GO0005484	-3.58005	1.51355	2.61812e-05	419	19	SNAP receptor activity	TRUE	TRUE
PASS_Coronary_Artery_Disease	BSID1270208	-2.11174	1.08902	2.75043e-05	114	17	Glucuronidation	TRUE	TRUE
PASS_Coronary_Artery_Disease	IW513	-3.41002	1.5959	3.03986e-05	466	28	ATP synthase F1 subunit delta [Source:HGNC Symbol;Acc:HGNC:837]	TRUE	TRUE
PASS_Coronary_Artery_Disease	GO0000188	-4.65999	2.08127	3.12067e-05	171	21	inactivation of MAPK activity	TRUE	TRUE
PASS_Coronary_Artery_Disease	IW1312	-3.01675	1.40228	3.17857e-05	372	20	catechol-O-methyltransferase [Source:HGNC Symbol;Acc:HGNC:2228]	TRUE	TRUE
PASS_Coronary_Artery_Disease	409	-3.21268	1.48393	3.19421e-05	223	16	Glucagon signaling in metabolic regulation	TRUE	TRUE
PASS_Coronary_Artery_Disease	BSID198873	-3.62476	1.72161	3.32744e-05	257	18	Fatty Acid Biosynthesis	TRUE	TRUE
PASS_Coronary_Artery_Disease	MP0009153	-3.21813	1.4339	3.7886e-05	129	16	increased pancreas tumor incidence	TRUE	TRUE
PASS_Coronary_Artery_Disease	BSID169306	-1.8988	1.09796	3.98431e-05	830	83	Pancreatic secretion	TRUE	TRUE
PASS_Coronary_Artery_Disease	IW4635	-4.43321	2.08363	4.41914e-05	200	18	myosin light chain 4 [Source:HGNC Symbol;Acc:HGNC:7585]	TRUE	TRUE
PASS_Coronary_Artery_Disease	IW5467	-3.66526	1.57933	4.48368e-05	189	24	peroxisome proliferator activated receptor delta [Source:HGNC Symbol;Acc:HGNC:9235]	TRUE	TRUE
PASS_Coronary_Artery_Disease	MP0001412	-4.05174	1.87346	5.49731e-05	151	17	excessive scratching	TRUE	TRUE
PASS_Coronary_Artery_Disease	MP0002938	-4.32446	1.99847	5.7981e-05	166	19	white spotting	TRUE	TRUE
PASS_Coronary_Artery_Disease	GO0051258	-3.03041	1.40283	6.52481e-05	211	24	protein polymerization	TRUE	TRUE
PASS_Coronary_Artery_Disease	MP0008730	-3.65215	1.82529	7.14927e-05	236	20	fused phalanges	TRUE	TRUE
PASS_Coronary_Artery_Disease	1443	-3.04721	1.37839	7.93202e-05	527	40	U12 Dependent Splicing	TRUE	TRUE
PASS_Coronary_Artery_Disease	BSID1269691	-3.04721	1.37839	7.93202e-05	527	40	mRNA Splicing - Minor Pathway	TRUE	TRUE
PASS_Coronary_Artery_Disease	BSID198821	-2.0696	1.09913	9.42551e-05	143	19	Glucuronidation	TRUE	TRUE
PASS_Coronary_Artery_Disease	MP0001324	-2.59841	1.31839	9.44729e-05	360	25	abnormal eye pigmentation	TRUE	TRUE
PASS_Coronary_Artery_Disease	IW1627	-2.24427	1.00973	0.00010214	1294	81	drebrin 1 [Source:HGNC Symbol;Acc:HGNC:2695]	TRUE	TRUE
PASS_Coronary_Artery_Disease	MP0009543	-3.79847	1.79296	0.000102758	155	19	abnormal thymus corticomedullary boundary morphology	TRUE	TRUE
PASS_Coronary_Artery_Disease	MP0002187	-4.04286	1.904	0.000126968	237	26	abnormal fibula morphology	TRUE	TRUE
PASS_Coronary_Artery_Disease	MP0008135	-2.64781	1.37531	0.0001408	248	25	small Peyer's patches	TRUE	TRUE
PASS_Coronary_Artery_Disease	IW2634	-4.81048	2.43736	0.000143501	140	15	guanylate binding protein 2 [Source:HGNC Symbol;Acc:HGNC:4183]	TRUE	TRUE
PASS_Coronary_Artery_Disease	IW80233	-3.62379	1.70338	0.000144996	406	33	Fanconi anemia core complex associated protein 100 [Source:HGNC Symbol;Acc:HGNC:26171]	TRUE	TRUE
PASS_Coronary_Artery_Disease	IW120892	-1.78	0.982288	0.000146265	1910	126	leucine rich repeat kinase 2 [Source:HGNC Symbol;Acc:HGNC:18618]	TRUE	TRUE
PASS_Coronary_Artery_Disease	MP0001539	-2.00265	1.06295	0.00014857	575	60	decreased caudal vertebrae number	TRUE	TRUE
PASS_Coronary_Artery_Disease	GO0032092	-2.68364	1.29944	0.00015196	399	32	positive regulation of protein binding	TRUE	TRUE
PASS_Coronary_Artery_Disease	IW7367	-1.91422	1.02366	0.000152423	89	16	UDP glucuronosyltransferase family 2 member B17 [Source:HGNC Symbol;Acc:HGNC:12547]	TRUE	TRUE
PASS_Coronary_Artery_Disease	IW55233	-2.55279	1.22256	0.000158384	298	23	MOB kinase activator 1A [Source:HGNC Symbol;Acc:HGNC:16015]	TRUE	TRUE
PASS_Coronary_Artery_Disease	IW6594	-2.99326	1.441	0.000163327	444	37	SWI/SNF related, matrix associated, actin dependent regulator of chromatin, subfamily a, member 1 [Source:HGNC Symbol;Acc:HGNC:11097]	TRUE	TRUE
PASS_Coronary_Artery_Disease	MP0004484	-2.71215	1.44003	0.000169541	236	22	altered response of heart to induced stress	TRUE	TRUE
PASS_Coronary_Artery_Disease	IW1160	-3.02775	1.66122	0.000169926	490	31	creatine kinase, mitochondrial 2 [Source:HGNC Symbol;Acc:HGNC:1996]	TRUE	TRUE
PASS_Coronary_Artery_Disease	IW10981	-2.4359	1.26944	0.000172125	652	44	RAB32, member RAS oncogene family [Source:HGNC Symbol;Acc:HGNC:9772]	TRUE	TRUE
PASS_Coronary_Artery_Disease	IW2189	-2.36538	1.15469	0.000175758	864	59	Fanconi anemia complementation group G [Source:HGNC Symbol;Acc:HGNC:3588]	TRUE	TRUE
PASS_Coronary_Artery_Disease	MP0004974	-3.32864	1.67313	0.00018175	445	41	decreased regulatory T cell number	TRUE	TRUE
PASS_Coronary_Artery_Disease	MP0002095	-2.68409	1.35233	0.00018268	543	46	abnormal skin pigmentation	TRUE	TRUE
PASS_Coronary_Artery_Disease	MP0005172	-3.34901	1.67493	0.000196824	301	23	decreased eye pigmentation	TRUE	TRUE
PASS_Coronary_Artery_Disease	IW83988	-3.51146	1.64938	0.000204592	293	22	neurocalcin delta [Source:HGNC Symbol;Acc:HGNC:7655]	TRUE	TRUE
PASS_Coronary_Artery_Disease	BSID1269144	-3.54256	1.80035	0.000222525	325	26	Uptake and actions of bacterial toxins	TRUE	TRUE
PASS_Coronary_Artery_Disease	BSID138067	-2.59715	1.36663	0.000236126	587	49	p53 pathway	TRUE	TRUE
PASS_Coronary_Artery_Disease	IW7376	-3.37538	1.70297	0.000240838	372	29	nuclear receptor subfamily 1 group H member 2 [Source:HGNC Symbol;Acc:HGNC:7965]	TRUE	TRUE
PASS_Coronary_Artery_Disease	IW2823	-4.00311	1.78589	0.000254928	366	23	glycoprotein M6A [Source:HGNC Symbol;Acc:HGNC:4460]	TRUE	TRUE
PASS_Coronary_Artery_Disease	IW9043	-2.90205	1.40542	0.000266002	621	42	sperm associated antigen 9 [Source:HGNC Symbol;Acc:HGNC:14524]	TRUE	TRUE
PASS_Coronary_Artery_Disease	GO0030819	-2.74082	1.44719	0.000298228	256	30	positive regulation of cAMP biosynthetic process	TRUE	TRUE
PASS_Coronary_Artery_Disease	GO0045739	-2.65209	1.23896	0.000304481	290	20	positive regulation of DNA repair	TRUE	TRUE
PASS_Coronary_Artery_Disease	MP0000781	-2.4147	1.24591	0.00030637	506	38	decreased corpus callosum size	TRUE	TRUE
PASS_Coronary_Artery_Disease	342	-2.29454	1.19164	0.000319233	53	9	Beta defensins	TRUE	TRUE
PASS_Coronary_Artery_Disease	BSID1269267	-2.29454	1.19164	0.000319233	53	9	Beta defensins	TRUE	TRUE
PASS_Coronary_Artery_Disease	GO0006956	-3.40985	1.62963	0.000322846	171	16	complement activation	TRUE	TRUE
PASS_Coronary_Artery_Disease	IW58500	-1.0535	0.703615	0.000334164	3179	177	zinc finger protein 250 [Source:HGNC Symbol;Acc:HGNC:13044]	TRUE	TRUE
PASS_Coronary_Artery_Disease	BSID1269813	-3.07126	1.37938	0.000335393	236	21	Condensation of Prophase Chromosomes	TRUE	TRUE
PASS_Coronary_Artery_Disease	GO0005882	-2.77333	1.39824	0.000335733	627	77	intermediate filament	TRUE	TRUE
PASS_Coronary_Artery_Disease	IW7571	-1.15332	0.72952	0.000341307	2767	149	zinc finger protein 23 [Source:HGNC Symbol;Acc:HGNC:13023]	TRUE	TRUE
PASS_Coronary_Artery_Disease	IW6845	-2.05961	1.17465	0.000354378	1209	71	vesicle associated membrane protein 7 [Source:HGNC Symbol;Acc:HGNC:11486]	TRUE	TRUE
PASS_Coronary_Artery_Disease	2512	-2.46004	1.32081	0.00036177	590	50	p53 pathway	TRUE	TRUE
PASS_Coronary_Artery_Disease	MP0000813	-3.49094	1.73342	0.000366696	254	18	abnormal hippocampus layer morphology	TRUE	TRUE
PASS_Coronary_Artery_Disease	MP0005435	-2.43886	1.29634	0.000382676	153	17	hemoperitoneum	TRUE	TRUE
PASS_Coronary_Artery_Disease	IW219749	-1.1477	0.735862	0.000385605	2709	147	zinc finger protein 25 [Source:HGNC Symbol;Acc:HGNC:13043]	TRUE	TRUE
PASS_Coronary_Artery_Disease	IW8675	-1.8526	0.944004	0.000385712	2066	137	syntaxin 16 [Source:HGNC Symbol;Acc:HGNC:11431]	TRUE	TRUE
PASS_Coronary_Artery_Disease	IW4133	-3.0038	1.58831	0.000389446	522	35	microtubule associated protein 2 [Source:HGNC Symbol;Acc:HGNC:6839]	TRUE	TRUE
PASS_Coronary_Artery_Disease	BSID1269359	-2.72739	1.41567	0.000389633	242	23	Integrin alphaIIb beta3 signaling	TRUE	TRUE
PASS_Coronary_Artery_Disease	IW230	-3.50636	1.68904	0.000398361	275	34	aldolase, fructose-bisphosphate C [Source:HGNC Symbol;Acc:HGNC:418]	TRUE	TRUE
PASS_Coronary_Artery_Disease	IW7569	-1.13182	0.727462	0.000406365	2744	147	zinc finger protein 182 [Source:HGNC Symbol;Acc:HGNC:13001]	TRUE	TRUE
PASS_Coronary_Artery_Disease	GO0097194	-3.50897	1.72547	0.000415485	466	24	execution phase of apoptosis	TRUE	TRUE
PASS_Coronary_Artery_Disease	BSID1268870	-3.11417	1.60371	0.00041865	222	24	FGFR2 mutant receptor activation	TRUE	TRUE
PASS_Coronary_Artery_Disease	GO0043473	-3.42327	1.68716	0.00042054	370	29	pigmentation	TRUE	TRUE
PASS_Coronary_Artery_Disease	IW55362	-3.37577	1.50932	0.000425367	293	23	transmembrane protein 63B [Source:HGNC Symbol;Acc:HGNC:17735]	TRUE	TRUE
PASS_Coronary_Artery_Disease	IW2305	-3.14859	1.56397	0.000431306	455	43	forkhead box M1 [Source:HGNC Symbol;Acc:HGNC:3818]	TRUE	TRUE
PASS_Coronary_Artery_Disease	IW3868	-3.63457	1.81875	0.000432482	496	40	keratin 16 [Source:HGNC Symbol;Acc:HGNC:6423]	TRUE	TRUE
PASS_Coronary_Artery_Disease	GO0006691	-2.83264	1.45192	0.000433796	253	16	leukotriene metabolic process	TRUE	TRUE
PASS_Coronary_Artery_Disease	GO0060548	-2.78668	1.44647	0.000487422	357	32	negative regulation of cell death	TRUE	TRUE
PASS_Coronary_Artery_Disease	IW5929	-2.00493	1.12413	0.000513325	684	58	RB binding protein 5, histone lysine methyltransferase complex subunit [Source:HGNC Symbol;Acc:HGNC:9888]	TRUE	TRUE
PASS_Coronary_Artery_Disease	BSID1269630	-2.53017	1.34457	0.000515735	431	33	Signaling by Retinoic Acid	TRUE	TRUE
PASS_Coronary_Artery_Disease	IW582	-3.54101	1.95253	0.000542694	320	20	Bardet-Biedl syndrome 1 [Source:HGNC Symbol;Acc:HGNC:966]	TRUE	TRUE
PASS_Coronary_Artery_Disease	IW9668	-0.991436	0.688233	0.000554303	2902	160	zinc finger protein 432 [Source:HGNC Symbol;Acc:HGNC:20810]	TRUE	TRUE
PASS_Coronary_Artery_Disease	IW4684	-2.34734	1.37858	0.000565556	565	43	neural cell adhesion molecule 1 [Source:HGNC Symbol;Acc:HGNC:7656]	TRUE	TRUE
PASS_Coronary_Artery_Disease	IW7587	-1.07505	0.720007	0.00056961	2662	145	zinc finger protein 37A [Source:HGNC Symbol;Acc:HGNC:13102]	TRUE	TRUE
PASS_Coronary_Artery_Disease	MP0000550	-1.85867	1.10352	0.000588084	707	68	abnormal forelimb morphology	TRUE	TRUE
PASS_Coronary_Artery_Disease	GO0043433	-2.49824	1.41634	0.000596933	458	51	negative regulation of sequence-specific DNA binding transcription factor activity	TRUE	TRUE
PASS_Coronary_Artery_Disease	IW90075	-1.04692	0.712747	0.00063337	2672	147	zinc finger protein 30 [Source:HGNC Symbol;Acc:HGNC:13090]	TRUE	FALSE
PASS_Coronary_Artery_Disease	IW8731	-2.72675	1.45459	0.000637383	496	45	RNA guanine-7 methyltransferase [Source:HGNC Symbol;Acc:HGNC:10075]	TRUE	FALSE
PASS_Coronary_Artery_Disease	2858	-2.6662	1.3255	0.000656934	256	22	Canonical NF-kappaB pathway	TRUE	FALSE
PASS_Coronary_Artery_Disease	IW5089	-2.62901	1.37279	0.00068358	404	31	PBX homeobox 2 [Source:HGNC Symbol;Acc:HGNC:8633]	TRUE	FALSE
PASS_Coronary_Artery_Disease	IW338872	-2.9198	1.59121	0.000684354	310	26	C1q and TNF related 9 [Source:HGNC Symbol;Acc:HGNC:28732]	TRUE	FALSE
PASS_Coronary_Artery_Disease	IW284459	-1.02286	0.703068	0.000686428	2844	156	HKR1, GLI-Kruppel zinc finger family member [Source:HGNC Symbol;Acc:HGNC:4928]	TRUE	FALSE
PASS_Coronary_Artery_Disease	IW54554	-2.46614	1.29337	0.000700882	603	44	WD repeat domain 5B [Source:HGNC Symbol;Acc:HGNC:17826]	TRUE	FALSE
PASS_Coronary_Artery_Disease	IW3224	-1.20686	0.705516	0.000702115	2602	138	homeobox C8 [Source:HGNC Symbol;Acc:HGNC:5129]	TRUE	FALSE
PASS_Coronary_Artery_Disease	IW1645	-3.0828	1.75328	0.00072286	501	29	aldo-keto reductase family 1 member C1 [Source:HGNC Symbol;Acc:HGNC:384]	TRUE	FALSE
PASS_Coronary_Artery_Disease	MP0000350	-3.60381	1.66484	0.000726965	284	26	abnormal cell proliferation	TRUE	FALSE
PASS_Coronary_Artery_Disease	50	-3.86995	2.22473	0.000734725	302	18	Arachidonic acid metabolism	TRUE	FALSE
PASS_Coronary_Artery_Disease	MP0005631	-3.44169	1.75957	0.000735811	194	22	decreased lung weight	TRUE	FALSE
PASS_Coronary_Artery_Disease	IW7561	-1.08887	0.735731	0.000740359	2798	150	zinc finger protein 14 [Source:HGNC Symbol;Acc:HGNC:12924]	TRUE	FALSE
PASS_Coronary_Artery_Disease	IW7562	-1.06841	0.734141	0.00074698	2794	151	zinc finger protein 708 [Source:HGNC Symbol;Acc:HGNC:12945]	TRUE	FALSE
PASS_Coronary_Artery_Disease	MP0001360	-1.65664	0.978191	0.000749444	954	71	abnormal social investigation	TRUE	FALSE
PASS_Coronary_Artery_Disease	IW7581	-1.26429	0.817081	0.000752956	2426	131	zinc finger protein 33A [Source:HGNC Symbol;Acc:HGNC:13096]	TRUE	FALSE
PASS_Coronary_Artery_Disease	GO0006006	-1.63616	0.987558	0.00075685	1105	83	glucose metabolic process	TRUE	FALSE
PASS_Coronary_Artery_Disease	IW7553	-1.10374	0.74819	0.000764542	2625	147	zinc finger protein 7 [Source:HGNC Symbol;Acc:HGNC:13139]	TRUE	FALSE
PASS_Coronary_Artery_Disease	IW7712	-1.20491	0.792762	0.000768383	2527	138	zinc finger protein 157 [Source:HGNC Symbol;Acc:HGNC:12942]	TRUE	FALSE
PASS_Coronary_Artery_Disease	IW5932	-3.19426	1.66978	0.000774228	240	14	RB binding protein 8, endonuclease [Source:HGNC Symbol;Acc:HGNC:9891]	TRUE	FALSE
PASS_Coronary_Artery_Disease	IW55193	-2.77056	1.37496	0.000785504	231	19	polybromo 1 [Source:HGNC Symbol;Acc:HGNC:30064]	TRUE	FALSE
PASS_Coronary_Artery_Disease	IW2669	-3.0482	1.61358	0.000796852	384	25	GTP binding protein overexpressed in skeletal muscle [Source:HGNC Symbol;Acc:HGNC:4234]	TRUE	FALSE
PASS_Coronary_Artery_Disease	IW55552	-1.03337	0.715737	0.000812294	2835	154	zinc finger protein 823 [Source:HGNC Symbol;Acc:HGNC:30936]	TRUE	FALSE
PASS_Coronary_Artery_Disease	IW5824	-1.65112	0.960486	0.000816957	1317	91	peroxisomal biogenesis factor 19 [Source:HGNC Symbol;Acc:HGNC:9713]	TRUE	FALSE
PASS_Coronary_Artery_Disease	IW23397	-2.70268	1.27014	0.000834977	629	49	non-SMC condensin I complex subunit H [Source:HGNC Symbol;Acc:HGNC:1112]	TRUE	FALSE
PASS_Coronary_Artery_Disease	IW221823	-3.32778	1.88202	0.000841894	187	13	phosphoribosyl pyrophosphate synthetase 1-like 1 [Source:HGNC Symbol;Acc:HGNC:9463]	TRUE	FALSE
PASS_Coronary_Artery_Disease	IW9831	-0.940177	0.686323	0.000860859	2967	164	zinc finger protein 623 [Source:HGNC Symbol;Acc:HGNC:29084]	TRUE	FALSE
PASS_Coronary_Artery_Disease	IW8689	-3.12283	1.57169	0.000862636	413	36	keratin 36 [Source:HGNC Symbol;Acc:HGNC:6454]	TRUE	FALSE
PASS_Coronary_Artery_Disease	IW7755	-0.82431	0.639877	0.000869489	2992	169	zinc finger protein 205 [Source:HGNC Symbol;Acc:HGNC:12996]	TRUE	FALSE
PASS_Coronary_Artery_Disease	IW7730	-1.31741	0.849	0.000873441	2286	123	zinc finger protein 177 [Source:HGNC Symbol;Acc:HGNC:12966]	TRUE	FALSE
PASS_Coronary_Artery_Disease	MP0000822	-3.30639	1.68259	0.000887791	270	19	abnormal brain ventricle morphology	TRUE	FALSE
PASS_Coronary_Artery_Disease	IW7582	-1.25285	0.820156	0.000892487	2390	128	zinc finger protein 33B [Source:HGNC Symbol;Acc:HGNC:13097]	TRUE	FALSE
PASS_Coronary_Artery_Disease	MP0000965	-3.48619	1.92781	0.00090396	205	25	abnormal sensory neuron morphology	TRUE	FALSE
PASS_Coronary_Artery_Disease	IW1031	-2.10755	1.21712	0.000918269	444	31	cyclin dependent kinase inhibitor 2C [Source:HGNC Symbol;Acc:HGNC:1789]	TRUE	FALSE
PASS_Coronary_Artery_Disease	IW81931	-1.1392	0.773761	0.000936074	2563	139	zinc finger protein 93 [Source:HGNC Symbol;Acc:HGNC:13169]	TRUE	FALSE
PASS_Coronary_Artery_Disease	BSID198792	-2.46184	1.18785	0.000936375	484	32	Nucleotide-binding Oligomerization Domain (NOD) pathway	TRUE	FALSE
PASS_Coronary_Artery_Disease	IW5192	-2.38269	1.3493	0.000953502	323	31	peroxisomal biogenesis factor 10 [Source:HGNC Symbol;Acc:HGNC:8851]	TRUE	FALSE
PASS_Coronary_Artery_Disease	106	-1.88318	1.22424	0.000968017	1078	92	Heterotrimeric G-protein signaling pathway-Gq alpha and Go alpha mediated pathway	TRUE	FALSE
PASS_Coronary_Artery_Disease	IW1191	-2.06268	1.14934	0.00101883	1014	73	clusterin [Source:HGNC Symbol;Acc:HGNC:2095]	TRUE	FALSE
PASS_Coronary_Artery_Disease	IW1491	-1.81893	1.24497	0.00102585	1247	76	cystathionine gamma-lyase [Source:HGNC Symbol;Acc:HGNC:2501]	TRUE	FALSE
PASS_Coronary_Artery_Disease	IW25799	-0.893289	0.679649	0.00103153	2973	170	zinc finger protein 324 [Source:HGNC Symbol;Acc:HGNC:14096]	TRUE	FALSE
PASS_Coronary_Artery_Disease	IW6940	-0.904061	0.682105	0.00104125	2941	164	zinc finger protein 354A [Source:HGNC Symbol;Acc:HGNC:11628]	TRUE	FALSE
PASS_Coronary_Artery_Disease	IW3218	-1.19955	0.72337	0.00106118	2514	128	homeobox B8 [Source:HGNC Symbol;Acc:HGNC:5119]	TRUE	FALSE
PASS_Coronary_Artery_Disease	MP0005408	-2.33758	1.4222	0.00107457	403	37	hypopigmentation	TRUE	FALSE
PASS_Coronary_Artery_Disease	MP0005114	-2.80131	1.6478	0.00107916	297	20	premature hair loss	TRUE	FALSE
PASS_Coronary_Artery_Disease	BSID1269251	-1.73287	1.0461	0.00108617	535	40	Nucleotide-binding domain, leucine rich repeat containing receptor (NLR) signaling pathways	TRUE	FALSE
PASS_Coronary_Artery_Disease	IW8085	-1.85699	1.07208	0.00108935	694	69	lysine methyltransferase 2D [Source:HGNC Symbol;Acc:HGNC:7133]	TRUE	FALSE
PASS_Coronary_Artery_Disease	IW7596	-1.19177	0.805616	0.00115541	2438	130	zinc finger protein 45 [Source:HGNC Symbol;Acc:HGNC:13111]	TRUE	FALSE
PASS_Coronary_Artery_Disease	IW1979	-2.06288	1.10221	0.00116719	998	74	eukaryotic translation initiation factor 4E binding protein 2 [Source:HGNC Symbol;Acc:HGNC:3289]	TRUE	FALSE
PASS_Coronary_Artery_Disease	IW7554	-0.985146	0.716395	0.00118884	2697	152	zinc finger protein 8 [Source:HGNC Symbol;Acc:HGNC:13154]	TRUE	FALSE
PASS_Coronary_Artery_Disease	MP0005120	-2.76676	1.44421	0.00120744	213	19	decreased circulating growth hormone level	TRUE	FALSE
PASS_Coronary_Artery_Disease	IW59271	-4.06672	2.15471	0.00122455	432	23	eva-1 homolog C [Source:HGNC Symbol;Acc:HGNC:13239]	TRUE	FALSE
PASS_Coronary_Artery_Disease	GO0001618	6.76942	2.58363	0.00123066	269	22	virus receptor activity	TRUE	FALSE
PASS_Coronary_Artery_Disease	BSID137959	-3.52344	1.79493	0.00123171	435	28	BARD1 signaling events	TRUE	FALSE
PASS_Coronary_Artery_Disease	IW7711	-1.19078	0.809866	0.00125263	2329	124	zinc finger protein 155 [Source:HGNC Symbol;Acc:HGNC:12940]	TRUE	FALSE
PASS_Coronary_Artery_Disease	GO0045860	-1.81537	1.09413	0.00125379	571	45	positive regulation of protein kinase activity	TRUE	FALSE
PASS_Coronary_Artery_Disease	IW125919	-1.21555	0.819691	0.00125397	2334	125	zinc finger protein 543 [Source:HGNC Symbol;Acc:HGNC:25281]	TRUE	FALSE
PASS_Coronary_Artery_Disease	GO0008643	-3.17769	1.48741	0.0012653	389	20	carbohydrate transport	TRUE	FALSE
PASS_Coronary_Artery_Disease	IW7029	-1.39869	0.784541	0.00127304	2227	115	transcription factor Dp-2 [Source:HGNC Symbol;Acc:HGNC:11751]	TRUE	FALSE
PASS_Coronary_Artery_Disease	IW7699	-1.09016	0.769911	0.00131515	2555	137	zinc finger protein 140 [Source:HGNC Symbol;Acc:HGNC:12925]	TRUE	FALSE
PASS_Coronary_Artery_Disease	MP0001005	-3.27561	1.7268	0.0013179	228	19	abnormal retinal rod cell morphology	TRUE	FALSE
PASS_Coronary_Artery_Disease	IW7710	-1.25437	0.840123	0.00133039	2279	122	zinc finger protein 154 [Source:HGNC Symbol;Acc:HGNC:12939]	TRUE	FALSE
PASS_Coronary_Artery_Disease	IW7559	-1.18992	0.725108	0.00133288	2597	127	zinc finger protein 12 [Source:HGNC Symbol;Acc:HGNC:12902]	TRUE	FALSE
PASS_Coronary_Artery_Disease	IW7691	-1.12501	0.786633	0.00136776	2500	134	zinc finger protein 132 [Source:HGNC Symbol;Acc:HGNC:12916]	TRUE	FALSE
PASS_Coronary_Artery_Disease	3265	-3.52846	1.79983	0.0013748	445	28	BARD1 signaling events	TRUE	FALSE
PASS_Coronary_Artery_Disease	MP0003449	-2.23137	1.22728	0.00141616	472	48	abnormal intestinal goblet cell morphology	TRUE	FALSE
PASS_Coronary_Artery_Disease	IW4643	-1.79762	1.21029	0.0014227	1335	90	myosin IE [Source:HGNC Symbol;Acc:HGNC:7599]	TRUE	FALSE
PASS_Coronary_Artery_Disease	IW4131	-2.05556	1.31541	0.00142336	966	65	microtubule associated protein 1B [Source:HGNC Symbol;Acc:HGNC:6836]	TRUE	FALSE
PASS_Coronary_Artery_Disease	BSID1268746	-1.94476	1.15209	0.00147308	856	73	Peptide hormone metabolism	TRUE	FALSE
PASS_Coronary_Artery_Disease	IW23036	-0.872754	0.610696	0.00147557	2814	152	zinc finger protein 292 [Source:HGNC Symbol;Acc:HGNC:18410]	TRUE	FALSE
PASS_Coronary_Artery_Disease	IW10093	-1.63634	1.12581	0.00149837	1283	101	actin related protein 2/3 complex subunit 4 [Source:HGNC Symbol;Acc:HGNC:707]	TRUE	FALSE
PASS_Coronary_Artery_Disease	IW7692	-1.0564	0.758212	0.00150238	2546	139	zinc finger protein 133 [Source:HGNC Symbol;Acc:HGNC:12917]	TRUE	FALSE
PASS_Coronary_Artery_Disease	MP0005205	-2.82279	1.52828	0.00151077	295	25	abnormal eye anterior chamber morphology	TRUE	FALSE
PASS_Coronary_Artery_Disease	IW10755	-1.87305	1.16747	0.00151696	782	70	GIPC PDZ domain containing family member 1 [Source:HGNC Symbol;Acc:HGNC:1226]	TRUE	FALSE
PASS_Coronary_Artery_Disease	IW114907	-2.2888	1.32929	0.00153301	503	51	F-box protein 32 [Source:HGNC Symbol;Acc:HGNC:16731]	TRUE	FALSE
PASS_Coronary_Artery_Disease	BSID82978	-3.06667	1.69693	0.0015541	351	19	Other types of O-glycan biosynthesis	TRUE	FALSE
PASS_Coronary_Artery_Disease	IW10308	-1.21706	0.834693	0.00158478	2274	120	zinc finger protein 267 [Source:HGNC Symbol;Acc:HGNC:13060]	TRUE	FALSE
PASS_Coronary_Artery_Disease	BSID138030	-2.54624	1.40098	0.00158721	220	21	Canonical NF-kappaB pathway	TRUE	FALSE
PASS_Coronary_Artery_Disease	IW832	-1.60259	1.03242	0.00161299	1474	109	capping actin protein of muscle Z-line beta subunit [Source:HGNC Symbol;Acc:HGNC:1491]	TRUE	FALSE
PASS_Coronary_Artery_Disease	IW8687	-3.41202	1.93627	0.00162697	417	35	keratin 38 [Source:HGNC Symbol;Acc:HGNC:6456]	TRUE	FALSE
PASS_Coronary_Artery_Disease	IW8987	-3.36286	1.80088	0.00162915	238	17	starch binding domain 1 [Source:HGNC Symbol;Acc:HGNC:24854]	TRUE	FALSE
PASS_Coronary_Artery_Disease	MP0009655	-2.87495	1.7291	0.00163927	291	25	abnormal secondary palate development	TRUE	FALSE
PASS_Coronary_Artery_Disease	IW7593	-1.12974	0.722896	0.00164351	2419	124	myeloid zinc finger 1 [Source:HGNC Symbol;Acc:HGNC:13108]	TRUE	FALSE
PASS_Coronary_Artery_Disease	IW3234	-0.979112	0.65956	0.00164491	2758	143	homeobox D8 [Source:HGNC Symbol;Acc:HGNC:5139]	TRUE	FALSE
PASS_Coronary_Artery_Disease	IW6510	-2.73373	1.52798	0.00166026	339	25	solute carrier family 1 member 5 [Source:HGNC Symbol;Acc:HGNC:10943]	TRUE	FALSE
PASS_Coronary_Artery_Disease	IW8928	-3.15227	1.67259	0.00169639	475	38	forkhead box H1 [Source:HGNC Symbol;Acc:HGNC:3814]	TRUE	FALSE
PASS_Coronary_Artery_Disease	IW10794	-1.30982	0.884551	0.0017199	2198	117	zinc finger protein 460 [Source:HGNC Symbol;Acc:HGNC:21628]	TRUE	FALSE
PASS_Coronary_Artery_Disease	MP0003224	-1.81561	1.18471	0.00172665	1013	73	neuron degeneration	TRUE	FALSE
PASS_Coronary_Artery_Disease	IW6895	-2.75099	1.44539	0.00173435	308	31	TARBP2, RISC loading complex RNA binding subunit [Source:HGNC Symbol;Acc:HGNC:11569]	TRUE	FALSE
PASS_Coronary_Artery_Disease	IW7072	-1.84993	1.21218	0.00175024	923	91	TIA1 cytotoxic granule associated RNA binding protein [Source:HGNC Symbol;Acc:HGNC:11802]	TRUE	FALSE
PASS_Coronary_Artery_Disease	IW23286	-2.48345	1.27429	0.00177735	288	20	WW and C2 domain containing 1 [Source:HGNC Symbol;Acc:HGNC:29435]	TRUE	FALSE
PASS_Coronary_Artery_Disease	IW10795	-1.20528	0.838032	0.0018077	2241	117	zinc finger protein 268 [Source:HGNC Symbol;Acc:HGNC:13061]	TRUE	FALSE
PASS_Coronary_Artery_Disease	IW5305	-2.81436	1.66385	0.0018483	366	24	phosphatidylinositol-5-phosphate 4-kinase type 2 alpha [Source:HGNC Symbol;Acc:HGNC:8997]	TRUE	FALSE
PASS_Coronary_Artery_Disease	MP0010379	-1.66034	1.01373	0.00185166	639	54	decreased respiratory quotient	TRUE	FALSE
PASS_Coronary_Artery_Disease	MP0010169	-3.19894	1.74411	0.00191774	336	30	decreased CD4-positive, CD25-positive, alpha-beta regulatory T cell number	TRUE	FALSE
PASS_Coronary_Artery_Disease	GO0032715	-3.69653	1.76005	0.00193314	171	18	negative regulation of interleukin-6 production	TRUE	FALSE
PASS_Coronary_Artery_Disease	IW6616	-2.00111	1.32751	0.00196009	896	65	synaptosome associated protein 25 [Source:HGNC Symbol;Acc:HGNC:11132]	TRUE	FALSE
PASS_Coronary_Artery_Disease	GO0006959	-3.28187	2.08896	0.00196601	220	31	humoral immune response	TRUE	FALSE
PASS_Coronary_Artery_Disease	GO0003684	-2.12602	1.1872	0.00197952	730	44	damaged DNA binding	TRUE	FALSE
PASS_Coronary_Artery_Disease	IW91624	-2.97956	1.71416	0.0019973	256	17	nexilin F-actin binding protein [Source:HGNC Symbol;Acc:HGNC:29557]	TRUE	FALSE
PASS_Coronary_Artery_Disease	IW3578	-3.28995	1.73423	0.00201525	52	8	interleukin 9 [Source:HGNC Symbol;Acc:HGNC:6029]	TRUE	FALSE
PASS_Coronary_Artery_Disease	GO0016758	-1.29279	0.919533	0.00207065	482	40	transferase activity, transferring hexosyl groups	TRUE	FALSE
PASS_Coronary_Artery_Disease	MP0012468	-2.62834	1.6007	0.00212455	241	20	decreased striatum area	TRUE	FALSE
PASS_Coronary_Artery_Disease	MP0012029	-2.6109	1.52981	0.00213406	155	17	abnormal electroretinogram waveform feature	TRUE	FALSE
PASS_Coronary_Artery_Disease	IW170954	-2.62972	1.38526	0.00217984	255	17	protein phosphatase 1 regulatory subunit 18 [Source:HGNC Symbol;Acc:HGNC:29413]	TRUE	FALSE
PASS_Coronary_Artery_Disease	IW3735	-2.71345	1.47084	0.00219372	706	47	lysyl-tRNA synthetase [Source:HGNC Symbol;Acc:HGNC:6215]	TRUE	FALSE
PASS_Coronary_Artery_Disease	IW90317	-1.0807	0.813975	0.00219591	2416	130	zinc finger protein 616 [Source:HGNC Symbol;Acc:HGNC:28062]	TRUE	FALSE
PASS_Coronary_Artery_Disease	2537	-1.61324	0.986449	0.00221039	447	31	E-cadherin signaling in the nascent adherens junction	TRUE	FALSE
PASS_Coronary_Artery_Disease	MP0008714	-3.90798	1.92753	0.00222807	270	27	increased lung carcinoma incidence	TRUE	FALSE
PASS_Coronary_Artery_Disease	MP0006020	-2.59763	1.60287	0.00224152	149	20	decreased tympanic ring size	TRUE	FALSE
PASS_Coronary_Artery_Disease	GO0051865	-3.1372	1.76146	0.00226246	379	27	protein autoubiquitination	TRUE	FALSE
PASS_Coronary_Artery_Disease	3067	-2.80388	1.70814	0.00226661	192	18	E-cadherin signaling in keratinocytes	TRUE	FALSE
PASS_Coronary_Artery_Disease	MP0002090	-2.53283	1.53906	0.00234451	371	28	abnormal vision	TRUE	FALSE
PASS_Coronary_Artery_Disease	IW23635	-1.02729	0.776525	0.00235881	2480	141	single stranded DNA binding protein 2 [Source:HGNC Symbol;Acc:HGNC:15831]	TRUE	FALSE
PASS_Coronary_Artery_Disease	BSID1269252	-2.19557	1.33708	0.00235997	330	25	NOD1/2 Signaling Pathway	TRUE	FALSE
PASS_Coronary_Artery_Disease	479	-2.19557	1.33708	0.00235997	330	25	NOD1/2 Signaling Pathway	TRUE	FALSE
PASS_Coronary_Artery_Disease	MP0008974	-2.94225	1.72858	0.00245419	275	20	proportional dwarf	TRUE	FALSE
PASS_Coronary_Artery_Disease	GO0015485	-2.9843	1.57343	0.00245811	297	26	cholesterol binding	TRUE	FALSE
PASS_Coronary_Artery_Disease	GO0042383	-1.73954	1.19883	0.00257043	785	61	sarcolemma	TRUE	FALSE
PASS_Coronary_Artery_Disease	IW10780	-1.16801	0.839841	0.00259173	2221	117	zinc finger protein 234 [Source:HGNC Symbol;Acc:HGNC:13027]	TRUE	FALSE
PASS_Coronary_Artery_Disease	IW2475	-1.12005	0.95376	0.00270489	2201	171	mechanistic target of rapamycin kinase [Source:HGNC Symbol;Acc:HGNC:3942]	TRUE	FALSE
PASS_Coronary_Artery_Disease	BSID1270089	-2.24825	1.34137	0.00272577	301	18	Synthesis of Leukotrienes (LT) and Eoxins (EX)	TRUE	FALSE
PASS_Coronary_Artery_Disease	BSID1440526	-2.92531	1.69306	0.00273106	397	26	Antifolate resistance	TRUE	FALSE
PASS_Coronary_Artery_Disease	GO0007187	-2.46682	1.51438	0.00279586	263	32	G-protein coupled receptor signaling pathway, coupled to cyclic nucleotide second messenger	TRUE	FALSE
PASS_Coronary_Artery_Disease	MP0002797	-2.40836	1.4681	0.00280319	644	56	increased thigmotaxis	TRUE	FALSE
PASS_Coronary_Artery_Disease	MP0000186	8.45897	2.82787	0.00287585	1543	128	decreased circulating HDL cholesterol level	TRUE	FALSE
PASS_Coronary_Artery_Disease	2054	-3.39156	1.94183	0.00297013	204	20	Heroin Action Pathway	TRUE	FALSE
PASS_Coronary_Artery_Disease	BSID1269210	-2.67135	1.54936	0.00297889	215	21	TAK1 activates NFkB by phosphorylation and activation of IKKs complex	TRUE	FALSE
PASS_Coronary_Artery_Disease	IW154796	-1.79908	1.19656	0.00300871	806	47	angiomotin [Source:HGNC Symbol;Acc:HGNC:17810]	TRUE	FALSE
PASS_Coronary_Artery_Disease	IW138199	-2.74237	1.64743	0.00308013	300	23	carnosine N-methyltransferase 1 [Source:HGNC Symbol;Acc:HGNC:23435]	TRUE	FALSE
PASS_Coronary_Artery_Disease	IW842	-2.58815	1.45481	0.0031624	305	21	caspase 9 [Source:HGNC Symbol;Acc:HGNC:1511]	TRUE	FALSE
PASS_Coronary_Artery_Disease	BSID1269237	-1.58634	1.11995	0.00318413	815	77	MyD88:Mal cascade initiated on plasma membrane	TRUE	FALSE
PASS_Coronary_Artery_Disease	BSID1269239	-1.58634	1.11995	0.00318413	815	77	Toll Like Receptor TLR1:TLR2 Cascade	TRUE	FALSE
PASS_Coronary_Artery_Disease	BSID1269240	-1.58634	1.11995	0.00318413	815	77	Toll Like Receptor TLR6:TLR2 Cascade	TRUE	FALSE
PASS_Coronary_Artery_Disease	BSID1269238	-1.58634	1.11995	0.00318413	815	77	Toll Like Receptor 2 (TLR2) Cascade	TRUE	FALSE
PASS_Coronary_Artery_Disease	IW3848	-2.13159	1.3783	0.00318916	889	76	keratin 1 [Source:HGNC Symbol;Acc:HGNC:6412]	TRUE	FALSE
PASS_Coronary_Artery_Disease	MP0000749	-2.29446	1.45411	0.00319562	358	30	muscle degeneration	TRUE	FALSE
PASS_Coronary_Artery_Disease	IW3071	-3.07771	1.71536	0.00321637	261	21	NCK associated protein 1 like [Source:HGNC Symbol;Acc:HGNC:4862]	TRUE	FALSE
PASS_Coronary_Artery_Disease	GO0000228	-2.46894	1.455	0.00324299	338	24	nuclear chromosome	TRUE	FALSE
PASS_Coronary_Artery_Disease	IW8942	-4.59397	2.41687	0.00328627	198	18	kynureninase [Source:HGNC Symbol;Acc:HGNC:6469]	TRUE	FALSE
PASS_Coronary_Artery_Disease	IW10155	-0.629135	0.616033	0.00340271	3898	224	tripartite motif containing 28 [Source:HGNC Symbol;Acc:HGNC:16384]	TRUE	FALSE
PASS_Coronary_Artery_Disease	MP0008479	-3.77303	2.07403	0.00354549	332	31	decreased spleen white pulp amount	TRUE	FALSE
PASS_Coronary_Artery_Disease	IW374899	-1.24236	0.907928	0.00356077	2126	113	zinc finger protein 829 [Source:HGNC Symbol;Acc:HGNC:34032]	TRUE	FALSE
PASS_Coronary_Artery_Disease	IW10793	-1.17411	0.87206	0.0035964	2207	117	zinc finger protein 273 [Source:HGNC Symbol;Acc:HGNC:13067]	TRUE	FALSE
PASS_Coronary_Artery_Disease	MP0002674	-2.82051	1.53174	0.00361551	347	32	abnormal sperm motility	TRUE	FALSE
PASS_Coronary_Artery_Disease	MP0009254	-2.2901	1.42864	0.00364003	298	26	disorganized pancreatic islets	TRUE	FALSE
PASS_Coronary_Artery_Disease	IW2906	6.9216	2.66149	0.00364368	358	30	glutamate ionotropic receptor NMDA type subunit 2D [Source:HGNC Symbol;Acc:HGNC:4588]	TRUE	FALSE
PASS_Coronary_Artery_Disease	IW57711	-1.53373	1.05526	0.00365288	1634	92	zinc finger protein 529 [Source:HGNC Symbol;Acc:HGNC:29328]	TRUE	FALSE
PASS_Coronary_Artery_Disease	GO0050911	-7.7757	3.62624	0.00372305	33	10	detection of chemical stimulus involved in sensory perception of smell	TRUE	FALSE
PASS_Coronary_Artery_Disease	IW9551	-2.40256	1.49833	0.00373305	352	27	ATP synthase membrane subunit f [Source:HGNC Symbol;Acc:HGNC:848]	TRUE	FALSE
PASS_Coronary_Artery_Disease	IW6827	-3.08578	1.79487	0.00374447	364	38	SPT4 homolog, DSIF elongation factor subunit [Source:HGNC Symbol;Acc:HGNC:11467]	TRUE	FALSE
PASS_Coronary_Artery_Disease	MP0003413	-2.22523	1.33473	0.00379083	249	21	hair follicle degeneration	TRUE	FALSE
PASS_Coronary_Artery_Disease	GO0016328	-2.06333	1.33598	0.00381574	423	31	lateral plasma membrane	TRUE	FALSE
PASS_Coronary_Artery_Disease	BSID82977	-1.82031	1.23842	0.00389747	370	27	Mucin type O-glycan biosynthesis	TRUE	FALSE
PASS_Coronary_Artery_Disease	IW126375	-1.26544	0.922386	0.0039249	2106	111	zinc finger protein 792 [Source:HGNC Symbol;Acc:HGNC:24751]	TRUE	FALSE
PASS_Coronary_Artery_Disease	GO0016339	-1.29005	0.698995	0.00394895	357	26	calcium-dependent cell-cell adhesion	TRUE	FALSE
PASS_Coronary_Artery_Disease	MP0000819	-1.62974	1.13508	0.0039881	662	66	abnormal olfactory bulb morphology	TRUE	FALSE
PASS_Coronary_Artery_Disease	1269	-4.0132	2.33828	0.00398872	98	17	TNFs bind their physiological receptors	TRUE	FALSE
PASS_Coronary_Artery_Disease	IW58512	-1.90642	1.28199	0.0040036	210	24	DLG associated protein 3 [Source:HGNC Symbol;Acc:HGNC:30368]	TRUE	FALSE
PASS_Coronary_Artery_Disease	GO0019369	-2.03753	1.38345	0.00400913	776	49	arachidonic acid metabolic process	TRUE	FALSE
PASS_Coronary_Artery_Disease	IW6721	-1.07376	0.755111	0.00409731	2621	141	sterol regulatory element binding transcription factor 2 [Source:HGNC Symbol;Acc:HGNC:11290]	TRUE	FALSE
PASS_Coronary_Artery_Disease	IW5908	-1.27165	1.01857	0.00421436	721	64	RAP1B, member of RAS oncogene family [Source:HGNC Symbol;Acc:HGNC:9857]	TRUE	FALSE
PASS_Coronary_Artery_Disease	IW3671	-2.64972	1.62048	0.00421928	545	41	immunoglobulin superfamily containing leucine rich repeat [Source:HGNC Symbol;Acc:HGNC:6133]	TRUE	FALSE
PASS_Coronary_Artery_Disease	BSID1269720	-2.58741	1.56228	0.00422327	187	18	MicroRNA (miRNA) biogenesis	TRUE	FALSE
PASS_Coronary_Artery_Disease	661	-2.58741	1.56228	0.00422327	187	18	MicroRNA (miRNA) biogenesis	TRUE	FALSE
PASS_Coronary_Artery_Disease	IW342909	-1.1777	0.885623	0.00423197	2125	112	zinc finger protein 284 [Source:HGNC Symbol;Acc:HGNC:13078]	TRUE	FALSE
PASS_Coronary_Artery_Disease	IW58492	-1.1777	0.885623	0.00423197	2125	112	zinc finger protein 77 [Source:HGNC Symbol;Acc:HGNC:13150]	TRUE	FALSE
PASS_Coronary_Artery_Disease	IW641339	-1.1777	0.885623	0.00423197	2125	112	zinc finger protein 674 [Source:HGNC Symbol;Acc:HGNC:17625]	TRUE	FALSE
PASS_Coronary_Artery_Disease	IW653404	-2.7933	1.8565	0.00423385	314	26	forkhead box D4 like 6 [Source:HGNC Symbol;Acc:HGNC:31986]	TRUE	FALSE
PASS_Coronary_Artery_Disease	BSID413362	-1.75088	1.21171	0.00423527	344	23	O-glycan biosynthesis, mucin type core	TRUE	FALSE
PASS_Coronary_Artery_Disease	IW374879	-1.22193	0.909773	0.00428064	2099	112	zinc finger protein 699 [Source:HGNC Symbol;Acc:HGNC:24750]	TRUE	FALSE
PASS_Coronary_Artery_Disease	IW51710	-0.784956	0.710448	0.00435048	2852	157	zinc finger protein 44 [Source:HGNC Symbol;Acc:HGNC:13110]	TRUE	FALSE
PASS_Coronary_Artery_Disease	IW1153	-3.74266	2.15502	0.00436199	281	18	cold inducible RNA binding protein [Source:HGNC Symbol;Acc:HGNC:1982]	TRUE	FALSE
PASS_Coronary_Artery_Disease	IW7565	-0.877623	0.730101	0.00438356	2765	149	zinc finger protein 17 [Source:HGNC Symbol;Acc:HGNC:12958]	TRUE	FALSE
PASS_Coronary_Artery_Disease	MP0003643	-3.14144	1.70772	0.00438948	200	21	spleen atrophy	TRUE	FALSE
PASS_Coronary_Artery_Disease	BSID1269229	-1.64206	1.16049	0.0043908	766	73	TRAF6 mediated induction of NFkB and MAP kinases upon TLR7/8 or 9 activation	TRUE	FALSE
PASS_Coronary_Artery_Disease	IW54811	-1.62514	1.12688	0.00446787	1592	90	zinc finger protein 562 [Source:HGNC Symbol;Acc:HGNC:25950]	TRUE	FALSE
PASS_Coronary_Artery_Disease	MP0003990	-2.51462	1.57543	0.00449412	178	17	decreased neurotransmitter release	TRUE	FALSE
PASS_Coronary_Artery_Disease	MP0008907	-2.96016	1.76891	0.00449648	202	21	decreased total fat pad weight	TRUE	FALSE
PASS_Coronary_Artery_Disease	2779	-2.89539	1.94208	0.0045004	292	21	Ephrin B reverse signaling	TRUE	FALSE
PASS_Coronary_Artery_Disease	IW4255	-2.35049	1.47573	0.00457576	446	39	O-6-methylguanine-DNA methyltransferase [Source:HGNC Symbol;Acc:HGNC:7059]	TRUE	FALSE
PASS_Coronary_Artery_Disease	BSID138005	-1.65662	1.04503	0.00463101	392	27	E-cadherin signaling in the nascent adherens junction	TRUE	FALSE
PASS_Coronary_Artery_Disease	IW8396	-2.68427	1.69414	0.00468061	337	22	phosphatidylinositol-5-phosphate 4-kinase type 2 beta [Source:HGNC Symbol;Acc:HGNC:8998]	TRUE	FALSE
PASS_Coronary_Artery_Disease	IW79659	-1.89698	1.26171	0.00479304	976	50	dynein cytoplasmic 2 heavy chain 1 [Source:HGNC Symbol;Acc:HGNC:2962]	TRUE	FALSE
PASS_Coronary_Artery_Disease	BSID83061	-0.962561	0.862105	0.00481275	1204	118	Wnt signaling pathway	TRUE	FALSE
PASS_Coronary_Artery_Disease	MP0011940	-1.34867	1.02464	0.00494681	934	87	decreased food intake	TRUE	FALSE
PASS_Coronary_Artery_Disease	BSID99051	-1.19855	0.971072	0.00503474	1222	136	Chemokine signaling pathway	TRUE	FALSE
PASS_Coronary_Artery_Disease	GO0034605	-3.08725	2.23451	0.00505274	283	22	cellular response to heat	TRUE	FALSE
PASS_Coronary_Artery_Disease	IW163049	-1.20896	0.920194	0.0051409	2081	109	zinc finger protein 791 [Source:HGNC Symbol;Acc:HGNC:26895]	TRUE	FALSE
PASS_Coronary_Artery_Disease	GO0009986	3.3469	1.07691	0.00515966	3619	313	cell surface	TRUE	FALSE
PASS_Coronary_Artery_Disease	IW162239	-1.46935	1.06496	0.00518661	1611	93	ZFP1 zinc finger protein [Source:HGNC Symbol;Acc:HGNC:23328]	TRUE	FALSE
PASS_Coronary_Artery_Disease	MP0000367	-1.49374	1.09831	0.00521101	605	59	abnormal coat/ hair morphology	TRUE	FALSE
PASS_Coronary_Artery_Disease	IW79898	-1.54138	1.10276	0.00523369	1565	88	zinc finger protein 613 [Source:HGNC Symbol;Acc:HGNC:25827]	TRUE	FALSE
PASS_Coronary_Artery_Disease	IW522	-2.27508	1.27807	0.00524371	817	44	ATP synthase peripheral stalk subunit F6 [Source:HGNC Symbol;Acc:HGNC:847]	TRUE	FALSE
PASS_Coronary_Artery_Disease	IW7187	-1.785	1.19707	0.00527513	556	55	TNF receptor associated factor 3 [Source:HGNC Symbol;Acc:HGNC:12033]	TRUE	FALSE
PASS_Coronary_Artery_Disease	GO0031418	-2.91672	1.51878	0.00529724	335	19	L-ascorbic acid binding	TRUE	FALSE
PASS_Coronary_Artery_Disease	IW10299	-1.34139	1.05142	0.00533361	1332	88	membrane associated ring-CH-type finger 6 [Source:HGNC Symbol;Acc:HGNC:30550]	TRUE	FALSE
PASS_Coronary_Artery_Disease	IW126295	-1.35318	1.01059	0.00534639	1760	99	zinc finger protein 57 [Source:HGNC Symbol;Acc:HGNC:13125]	TRUE	FALSE
PASS_Coronary_Artery_Disease	BSID1269631	-2.63756	1.61881	0.00537248	239	18	RA biosynthesis pathway	TRUE	FALSE
PASS_Coronary_Artery_Disease	IW3655	-2.36556	1.41016	0.00540899	317	23	integrin subunit alpha 6 [Source:HGNC Symbol;Acc:HGNC:6142]	TRUE	FALSE
PASS_Coronary_Artery_Disease	IW3052	-2.1426	1.36345	0.00543404	272	28	holocytochrome c synthase [Source:HGNC Symbol;Acc:HGNC:4837]	TRUE	FALSE
PASS_Coronary_Artery_Disease	IW7163	-2.98305	1.75619	0.00543868	192	16	tumor protein D52 [Source:HGNC Symbol;Acc:HGNC:12005]	TRUE	FALSE
PASS_Coronary_Artery_Disease	890	-1.88987	1.21877	0.00545687	240	41	Chemokine receptors bind chemokines	TRUE	FALSE
PASS_Coronary_Artery_Disease	BSID1269547	-1.88987	1.21877	0.00545687	240	41	Chemokine receptors bind chemokines	TRUE	FALSE
PASS_Coronary_Artery_Disease	IW84436	-1.20945	0.927719	0.00549025	2056	108	zinc finger protein 528 [Source:HGNC Symbol;Acc:HGNC:29384]	TRUE	FALSE
PASS_Coronary_Artery_Disease	IW5105	-2.10662	1.34769	0.00551381	472	41	phosphoenolpyruvate carboxykinase 1 [Source:HGNC Symbol;Acc:HGNC:8724]	TRUE	FALSE
PASS_Coronary_Artery_Disease	GO0019005	-2.79252	1.72463	0.00553476	295	23	SCF ubiquitin ligase complex	TRUE	FALSE
PASS_Coronary_Artery_Disease	MP0002621	-3.32459	1.95085	0.00555797	318	29	delayed neural tube closure	TRUE	FALSE
PASS_Coronary_Artery_Disease	MP0014143	-2.62412	1.60043	0.00558534	264	18	decreased body fat mass	TRUE	FALSE
PASS_Coronary_Artery_Disease	IW7644	-0.990279	0.803738	0.0056154	2435	132	zinc finger protein 91 [Source:HGNC Symbol;Acc:HGNC:13166]	TRUE	FALSE
PASS_Coronary_Artery_Disease	IW491	-2.9224	1.58436	0.00568227	516	40	ATPase plasma membrane Ca2+ transporting 2 [Source:HGNC Symbol;Acc:HGNC:815]	TRUE	FALSE
PASS_Coronary_Artery_Disease	MP0003241	-4.95711	3.33493	0.00576334	200	17	loss of cortex neurons	TRUE	FALSE
PASS_Coronary_Artery_Disease	IW8706	-1.91082	1.3288	0.00585005	224	18	beta-1,3-N-acetylgalactosaminyltransferase 1 (globoside blood group) [Source:HGNC Symbol;Acc:HGNC:918]	TRUE	FALSE
PASS_Coronary_Artery_Disease	IW3235	-2.22704	1.40927	0.00600944	189	21	homeobox D9 [Source:HGNC Symbol;Acc:HGNC:5140]	TRUE	FALSE
PASS_Coronary_Artery_Disease	IW23291	-1.87115	1.2587	0.00606905	349	32	F-box and WD repeat domain containing 11 [Source:HGNC Symbol;Acc:HGNC:13607]	TRUE	FALSE
PASS_Coronary_Artery_Disease	IW199704	-1.44885	1.06749	0.00614875	1602	92	zinc finger protein 585A [Source:HGNC Symbol;Acc:HGNC:26305]	TRUE	FALSE
PASS_Coronary_Artery_Disease	BSID1457790	-1.04307	0.833344	0.00617615	718	127	Keratinization	TRUE	FALSE
PASS_Coronary_Artery_Disease	IW9513	-1.30494	0.984874	0.00619809	1069	85	FMR1 autosomal homolog 2 [Source:HGNC Symbol;Acc:HGNC:4024]	TRUE	FALSE
PASS_Coronary_Artery_Disease	IW10120	-1.6122	1.0714	0.00621543	869	63	ARP1 actin related protein 1 homolog B [Source:HGNC Symbol;Acc:HGNC:168]	TRUE	FALSE
PASS_Coronary_Artery_Disease	MP0008536	-2.70551	1.75775	0.00627016	324	23	enlarged third ventricle	TRUE	FALSE
PASS_Coronary_Artery_Disease	BSID1309121	-2.87102	1.73172	0.00627264	401	29	Fanconi Anemia Pathway	TRUE	FALSE
PASS_Coronary_Artery_Disease	1328	-2.87102	1.73172	0.00627264	401	29	Fanconi Anemia Pathway	TRUE	FALSE
PASS_Coronary_Artery_Disease	IW155054	-1.38542	1.03514	0.00631123	1675	93	zinc finger protein 425 [Source:HGNC Symbol;Acc:HGNC:20690]	TRUE	FALSE
PASS_Coronary_Artery_Disease	MP0002356	-2.87444	1.52434	0.00640181	346	34	abnormal spleen red pulp morphology	FALSE	FALSE
PASS_Coronary_Artery_Disease	IW10409	-2.8556	1.88964	0.00642307	184	15	brain abundant membrane attached signal protein 1 [Source:HGNC Symbol;Acc:HGNC:957]	FALSE	FALSE
PASS_Coronary_Artery_Disease	IW374900	-1.18102	0.929839	0.00653018	2011	107	zinc finger protein 568 [Source:HGNC Symbol;Acc:HGNC:25392]	FALSE	FALSE
PASS_Coronary_Artery_Disease	IW256051	-1.49308	1.10119	0.00653452	1577	89	zinc finger protein 549 [Source:HGNC Symbol;Acc:HGNC:26632]	FALSE	FALSE
PASS_Coronary_Artery_Disease	IW9310	-0.934449	0.816619	0.00665995	2220	119	zinc finger protein 235 [Source:HGNC Symbol;Acc:HGNC:12866]	FALSE	FALSE
PASS_Coronary_Artery_Disease	IW388536	-1.49387	1.10591	0.00687606	1570	89	zinc finger protein 790 [Source:HGNC Symbol;Acc:HGNC:33114]	FALSE	FALSE
PASS_Coronary_Artery_Disease	IW63922	-2.35221	1.42629	0.00692387	354	20	chromosome transmission fidelity factor 18 [Source:HGNC Symbol;Acc:HGNC:18435]	FALSE	FALSE
PASS_Coronary_Artery_Disease	MP0006378	-2.02908	1.30998	0.00693851	467	36	abnormal spermatogonia morphology	FALSE	FALSE
PASS_Coronary_Artery_Disease	MP0005179	5.5595	1.67875	0.00710363	2574	203	decreased circulating cholesterol level	FALSE	FALSE
PASS_Coronary_Artery_Disease	IW149371	-2.20176	1.71505	0.00714869	290	20	exocyst complex component 8 [Source:HGNC Symbol;Acc:HGNC:24659]	FALSE	FALSE
PASS_Coronary_Artery_Disease	IW399512	-3.19177	1.88184	0.00719006	258	20	solute carrier family 25 member 35 [Source:HGNC Symbol;Acc:HGNC:31921]	FALSE	FALSE
PASS_Coronary_Artery_Disease	81	-2.37275	1.55436	0.00721754	281	19	Alpha adrenergic receptor signaling pathway	FALSE	FALSE
PASS_Coronary_Artery_Disease	IW5867	-2.4124	1.41504	0.00735348	717	44	RAB4A, member RAS oncogene family [Source:HGNC Symbol;Acc:HGNC:9781]	FALSE	FALSE
PASS_Coronary_Artery_Disease	BSID1383075	-2.20285	1.44647	0.00738726	606	48	TP53 Regulates Transcription of DNA Repair Genes	FALSE	FALSE
PASS_Coronary_Artery_Disease	1343	-2.20285	1.44647	0.00738726	606	48	TP53 Regulates Transcription of DNA Repair Genes	FALSE	FALSE
PASS_Coronary_Artery_Disease	GO0051297	-2.84645	1.60815	0.00738979	359	21	centrosome organization	FALSE	FALSE
PASS_Coronary_Artery_Disease	1370	-1.68891	1.20859	0.00753805	451	84	Keratinization	FALSE	FALSE
PASS_Coronary_Artery_Disease	IW340385	-1.50937	1.13605	0.0077655	1525	85	zinc finger protein 517 [Source:HGNC Symbol;Acc:HGNC:27984]	FALSE	FALSE
PASS_Coronary_Artery_Disease	IW158431	-1.50937	1.13605	0.0077655	1525	85	zinc finger protein 782 [Source:HGNC Symbol;Acc:HGNC:33110]	FALSE	FALSE
PASS_Coronary_Artery_Disease	IW2976	-3.66645	1.80533	0.00790753	300	25	general transcription factor IIIC subunit 2 [Source:HGNC Symbol;Acc:HGNC:4665]	FALSE	FALSE
PASS_Coronary_Artery_Disease	IW6598	-0.727725	0.73169	0.0079346	3274	194	SWI/SNF related, matrix associated, actin dependent regulator of chromatin, subfamily b, member 1 [Source:HGNC Symbol;Acc:HGNC:11103]	FALSE	FALSE
PASS_Coronary_Artery_Disease	IW10413	-1.30875	1.07372	0.00800916	1033	83	Yes associated protein 1 [Source:HGNC Symbol;Acc:HGNC:16262]	FALSE	FALSE
PASS_Coronary_Artery_Disease	IW23484	-2.61168	1.74775	0.00807045	170	18	leptin receptor overlapping transcript like 1 [Source:HGNC Symbol;Acc:HGNC:6555]	FALSE	FALSE
PASS_Coronary_Artery_Disease	MP0011448	-1.94887	1.35636	0.00809207	203	21	decreased dopaminergic neuron number	FALSE	FALSE
PASS_Coronary_Artery_Disease	BSID583255	10.9039	4.51645	0.00814349	222	26	Nicotine addiction	FALSE	FALSE
PASS_Coronary_Artery_Disease	GO0008306	-4.61469	2.53748	0.00820253	202	20	associative learning	FALSE	FALSE
PASS_Coronary_Artery_Disease	IW388569	-1.30417	1.02697	0.00830313	1711	95	zinc finger protein 324B [Source:HGNC Symbol;Acc:HGNC:33107]	FALSE	FALSE
PASS_Coronary_Artery_Disease	BSID1270087	-2.05329	1.45477	0.00830596	788	49	Arachidonic acid metabolism	FALSE	FALSE
PASS_Coronary_Artery_Disease	IW7158	-1.2578	1.07029	0.00840011	1029	76	tumor protein p53 binding protein 1 [Source:HGNC Symbol;Acc:HGNC:11999]	FALSE	FALSE
PASS_Coronary_Artery_Disease	IW3897	-2.89528	1.91445	0.00842444	327	27	L1 cell adhesion molecule [Source:HGNC Symbol;Acc:HGNC:6470]	FALSE	FALSE
PASS_Coronary_Artery_Disease	BSID102279	4.34213	1.48649	0.00858048	2927	215	Endocytosis	FALSE	FALSE
PASS_Coronary_Artery_Disease	IW23438	-2.23665	1.52901	0.0086562	479	35	histidyl-tRNA synthetase 2, mitochondrial [Source:HGNC Symbol;Acc:HGNC:4817]	FALSE	FALSE
PASS_Coronary_Artery_Disease	BSID1269206	-1.45903	1.16187	0.00865904	702	68	Toll Like Receptor 10 (TLR10) Cascade	FALSE	FALSE
PASS_Coronary_Artery_Disease	BSID1269207	-1.45903	1.16187	0.00865904	702	68	MyD88 cascade initiated on plasma membrane	FALSE	FALSE
PASS_Coronary_Artery_Disease	BSID1269226	-1.45903	1.16187	0.00865904	702	68	Toll Like Receptor 5 (TLR5) Cascade	FALSE	FALSE
PASS_Coronary_Artery_Disease	MP0005617	-3.05809	1.82779	0.00872737	235	21	increased susceptibility to type IV hypersensitivity reaction	FALSE	FALSE
PASS_Coronary_Artery_Disease	MP0010279	-2.55296	1.61694	0.00876321	399	35	increased gastrointestinal tumor incidence	FALSE	FALSE
PASS_Coronary_Artery_Disease	MP0003111	-2.02377	1.55328	0.00882989	750	54	abnormal cell nucleus morphology	FALSE	FALSE
PASS_Coronary_Artery_Disease	MP0009238	-2.78563	1.86505	0.00889484	254	20	coiled sperm flagellum	FALSE	FALSE
PASS_Coronary_Artery_Disease	GO0002756	-1.67724	1.22411	0.00897632	638	61	MyD88-independent toll-like receptor signaling pathway	FALSE	FALSE
PASS_Coronary_Artery_Disease	GO0035666	-1.7218	1.24598	0.00898045	633	60	TRIF-dependent toll-like receptor signaling pathway	FALSE	FALSE
PASS_Coronary_Artery_Disease	IW6726	-1.68	1.38049	0.00901218	755	58	signal recognition particle 9 [Source:HGNC Symbol;Acc:HGNC:11304]	FALSE	FALSE
PASS_Coronary_Artery_Disease	MP0003633	-1.1335	0.978833	0.00910857	1435	126	abnormal nervous system physiology	FALSE	FALSE
PASS_Coronary_Artery_Disease	BSID1269363	-2.2319	1.50377	0.00913325	323	23	Effects of PIP2 hydrolysis	FALSE	FALSE
PASS_Coronary_Artery_Disease	IW64398	-2.19983	1.40106	0.00930967	277	17	membrane palmitoylated protein 5 [Source:HGNC Symbol;Acc:HGNC:18669]	FALSE	FALSE
PASS_Coronary_Artery_Disease	IW3064	-0.684083	0.892114	0.00951402	3285	235	huntingtin [Source:HGNC Symbol;Acc:HGNC:4851]	FALSE	FALSE
PASS_Coronary_Artery_Disease	IW342908	-1.197	0.980206	0.00955829	1972	106	zinc finger protein 404 [Source:HGNC Symbol;Acc:HGNC:19417]	FALSE	FALSE
PASS_Coronary_Artery_Disease	IW5728	-1.20696	1.24985	0.00981845	1631	114	phosphatase and tensin homolog [Source:HGNC Symbol;Acc:HGNC:9588]	FALSE	FALSE
PASS_Coronary_Artery_Disease	MP0001081	-2.68604	1.68174	0.00991159	236	32	abnormal cranial ganglia morphology	FALSE	FALSE
PASS_Coronary_Artery_Disease	GO0008022	-0.746598	0.831779	0.00996947	1976	136	protein C-terminus binding	FALSE	FALSE
PASS_Coronary_Artery_Disease	MP0008963	-1.93252	1.34192	0.00997697	274	21	increased carbon dioxide production	FALSE	FALSE
PASS_Coronary_Artery_Disease	IW5001	-1.1701	1.11343	0.00999397	924	81	origin recognition complex subunit 5 [Source:HGNC Symbol;Acc:HGNC:8491]	FALSE	FALSE
PASS_Coronary_Artery_Disease	MP0002196	-1.92512	1.38072	0.0100037	406	37	absent corpus callosum	FALSE	FALSE
PASS_Coronary_Artery_Disease	BSID198847	-1.25374	1.11573	0.010106	918	85	Wnt Signaling Pathway and Pluripotency	FALSE	FALSE
PASS_Coronary_Artery_Disease	IW388566	-1.25963	1.02582	0.0101748	1712	95	zinc finger protein 470 [Source:HGNC Symbol;Acc:HGNC:22220]	FALSE	FALSE
PASS_Coronary_Artery_Disease	MP0006317	10.8974	5.11595	0.0101822	360	29	decreased urine sodium level	FALSE	FALSE
PASS_Coronary_Artery_Disease	BSID1458238	9.71361	4.67333	0.0101851	257	27	BDNF-TrkB Signaling	FALSE	FALSE
PASS_Coronary_Artery_Disease	GO0045597	-2.40917	1.65125	0.0103166	260	31	positive regulation of cell differentiation	FALSE	FALSE
PASS_Coronary_Artery_Disease	IW2339	-3.97032	2.55637	0.0103393	176	17	farnesyltransferase, CAAX box, alpha [Source:HGNC Symbol;Acc:HGNC:3782]	FALSE	FALSE
PASS_Coronary_Artery_Disease	IW51742	-2.78223	1.98695	0.0103741	186	19	AT-rich interaction domain 4B [Source:HGNC Symbol;Acc:HGNC:15550]	FALSE	FALSE
PASS_Coronary_Artery_Disease	GO0046658	-2.72938	1.59161	0.0104698	257	20	anchored to plasma membrane	FALSE	FALSE
PASS_Coronary_Artery_Disease	MP0004007	9.61002	4.65677	0.0104772	572	58	abnormal lung vasculature morphology	FALSE	FALSE
PASS_Coronary_Artery_Disease	IW9584	-1.42358	1.06436	0.010494	736	57	RNA binding motif protein 39 [Source:HGNC Symbol;Acc:HGNC:15923]	FALSE	FALSE
PASS_Coronary_Artery_Disease	MP0009006	6.50859	2.95899	0.0108528	265	27	prolonged estrous cycle	FALSE	FALSE
PASS_Coronary_Artery_Disease	IW7345	-1.8006	1.28625	0.0108531	580	53	ubiquitin C-terminal hydrolase L1 [Source:HGNC Symbol;Acc:HGNC:12513]	FALSE	FALSE
PASS_Coronary_Artery_Disease	GO0034142	-1.33108	1.05782	0.0108672	799	78	toll-like receptor 4 signaling pathway	FALSE	FALSE
PASS_Coronary_Artery_Disease	IW2773	-0.671602	0.781977	0.0108827	2614	227	G protein subunit alpha i3 [Source:HGNC Symbol;Acc:HGNC:4387]	FALSE	FALSE
PASS_Coronary_Artery_Disease	IW598	-1.63622	1.32884	0.0109916	762	54	BCL2 like 1 [Source:HGNC Symbol;Acc:HGNC:992]	FALSE	FALSE
PASS_Coronary_Artery_Disease	IW339559	-1.22981	1.01836	0.0110327	1926	105	ZFP69 zinc finger protein [Source:HGNC Symbol;Acc:HGNC:24708]	FALSE	FALSE
PASS_Coronary_Artery_Disease	IW116	-1.51266	1.249	0.0110802	696	59	adenylate cyclase activating polypeptide 1 [Source:HGNC Symbol;Acc:HGNC:241]	FALSE	FALSE
PASS_Coronary_Artery_Disease	GO0001669	-1.8455	1.28998	0.0111968	726	52	acrosomal vesicle	FALSE	FALSE
PASS_Coronary_Artery_Disease	MP0003172	-2.83049	1.77332	0.0112027	401	23	abnormal lysosome physiology	FALSE	FALSE
PASS_Coronary_Artery_Disease	BSID1269960	-1.93792	1.31307	0.0112244	305	26	Glycolysis	FALSE	FALSE
PASS_Coronary_Artery_Disease	MP0008227	-2.55233	1.65948	0.0112711	178	20	absent anterior commissure	FALSE	FALSE
PASS_Coronary_Artery_Disease	IW390927	-1.53065	1.20016	0.0113362	1492	84	zinc finger protein 793 [Source:HGNC Symbol;Acc:HGNC:33115]	FALSE	FALSE
PASS_Coronary_Artery_Disease	IW126017	-1.53065	1.20016	0.0113362	1492	84	zinc finger protein 813 [Source:HGNC Symbol;Acc:HGNC:33257]	FALSE	FALSE
PASS_Coronary_Artery_Disease	IW25929	-2.1531	1.43309	0.0114496	310	19	gem nuclear organelle associated protein 5 [Source:HGNC Symbol;Acc:HGNC:20043]	FALSE	FALSE
PASS_Coronary_Artery_Disease	IW3852	-2.36248	1.79166	0.0114592	705	56	keratin 5 [Source:HGNC Symbol;Acc:HGNC:6442]	FALSE	FALSE
PASS_Coronary_Artery_Disease	IW9379	-1.93527	1.45248	0.0114713	260	22	neurexin 2 [Source:HGNC Symbol;Acc:HGNC:8009]	FALSE	FALSE
PASS_Coronary_Artery_Disease	IW324	-0.76191	0.916177	0.01157	1939	158	APC, WNT signaling pathway regulator [Source:HGNC Symbol;Acc:HGNC:583]	FALSE	FALSE
PASS_Coronary_Artery_Disease	1306	-2.08985	1.35407	0.0115828	472	30	Nonhomologous End-Joining (NHEJ)	FALSE	FALSE
PASS_Coronary_Artery_Disease	IW3363	-1.23528	1.13219	0.0115956	659	69	5-hydroxytryptamine receptor 7 [Source:HGNC Symbol;Acc:HGNC:5302]	FALSE	FALSE
PASS_Coronary_Artery_Disease	IW282890	-1.2515	1.03632	0.011624	1841	102	zinc finger protein 311 [Source:HGNC Symbol;Acc:HGNC:13847]	FALSE	FALSE
PASS_Coronary_Artery_Disease	IW4155	-1.12083	1.00374	0.0116453	929	81	myelin basic protein [Source:HGNC Symbol;Acc:HGNC:6925]	FALSE	FALSE
PASS_Coronary_Artery_Disease	MP0004133	-2.22257	1.51534	0.0117289	578	36	heterotaxia	FALSE	FALSE
PASS_Coronary_Artery_Disease	MP0000743	-2.76954	1.73109	0.0117693	179	23	muscle spasm	FALSE	FALSE
PASS_Coronary_Artery_Disease	IW3854	-2.43947	1.7212	0.012003	538	49	keratin 6B [Source:HGNC Symbol;Acc:HGNC:6444]	FALSE	FALSE
PASS_Coronary_Artery_Disease	IW10963	-0.746963	0.864256	0.012306	2798	202	stress induced phosphoprotein 1 [Source:HGNC Symbol;Acc:HGNC:11387]	FALSE	FALSE
PASS_Coronary_Artery_Disease	2308	-3.0907	2.02981	0.0123506	155	18	Nalbuphine Action Pathway	FALSE	FALSE
PASS_Coronary_Artery_Disease	GO0032024	-2.78476	1.86224	0.0124602	301	31	positive regulation of insulin secretion	FALSE	FALSE
PASS_Coronary_Artery_Disease	IW3073	-2.8438	1.81804	0.0125152	261	21	hexosaminidase subunit alpha [Source:HGNC Symbol;Acc:HGNC:4878]	FALSE	FALSE
PASS_Coronary_Artery_Disease	BSID198884	-1.8387	1.34478	0.0127343	1021	75	TNF alpha Signaling Pathway	FALSE	FALSE
PASS_Coronary_Artery_Disease	BSID1270287	-1.60349	1.19474	0.0128193	512	39	Apoptotic execution phase	FALSE	FALSE
PASS_Coronary_Artery_Disease	BSID1269242	-3.74047	2.31904	0.0128217	93	10	Initial triggering of complement	FALSE	FALSE
PASS_Coronary_Artery_Disease	2935	-2.09889	1.46053	0.012873	195	17	glycolysis I	FALSE	FALSE
PASS_Coronary_Artery_Disease	GO0008236	-2.09555	1.53392	0.0128985	401	40	serine-type peptidase activity	FALSE	FALSE
PASS_Coronary_Artery_Disease	IW440515	-1.22121	1.03514	0.0130745	1829	101	zinc finger protein 506 [Source:HGNC Symbol;Acc:HGNC:23780]	FALSE	FALSE
PASS_Coronary_Artery_Disease	IW1487	5.84088	2.39951	0.0131101	1040	95	C-terminal binding protein 1 [Source:HGNC Symbol;Acc:HGNC:2494]	FALSE	FALSE
PASS_Coronary_Artery_Disease	IW83744	-1.20152	1.02476	0.0131818	1846	103	zinc finger protein 484 [Source:HGNC Symbol;Acc:HGNC:23385]	FALSE	FALSE
PASS_Coronary_Artery_Disease	MP0008531	-2.2306	1.92389	0.0132222	254	26	increased chemical nociceptive threshold	FALSE	FALSE
PASS_Coronary_Artery_Disease	MP0000953	-2.70919	1.83565	0.0133105	336	27	abnormal oligodendrocyte morphology	FALSE	FALSE
PASS_Coronary_Artery_Disease	IW63934	-1.2087	1.03602	0.0134275	1881	103	zinc finger protein 667 [Source:HGNC Symbol;Acc:HGNC:28854]	FALSE	FALSE
PASS_Coronary_Artery_Disease	MP0002052	-1.23483	1.1537	0.013613	565	57	decreased tumor incidence	FALSE	FALSE
PASS_Coronary_Artery_Disease	IW90321	-1.16118	1.01544	0.0136733	1889	105	zinc finger protein 766 [Source:HGNC Symbol;Acc:HGNC:28063]	FALSE	FALSE
PASS_Coronary_Artery_Disease	MP0002741	-1.28897	1.09423	0.0137603	464	49	small olfactory bulb	FALSE	FALSE
PASS_Coronary_Artery_Disease	GO0009725	-1.639	1.26158	0.0139112	752	56	response to hormone	FALSE	FALSE
PASS_Coronary_Artery_Disease	BSID1474301	-1.25717	1.16739	0.0139552	649	73	IL-17 signaling pathway	FALSE	FALSE
PASS_Coronary_Artery_Disease	GO0007188	-1.84572	1.40708	0.0140955	365	33	adenylate cyclase-modulating G-protein coupled receptor signaling pathway	FALSE	FALSE
PASS_Coronary_Artery_Disease	IW60678	-1.51769	1.25702	0.0141259	467	41	eukaryotic elongation factor, selenocysteine-tRNA specific [Source:HGNC Symbol;Acc:HGNC:24614]	FALSE	FALSE
PASS_Coronary_Artery_Disease	GO0042157	11.8387	5.6699	0.014147	306	33	lipoprotein metabolic process	FALSE	FALSE
PASS_Coronary_Artery_Disease	IW868	-2.03554	1.74962	0.014169	408	34	Cbl proto-oncogene B [Source:HGNC Symbol;Acc:HGNC:1542]	FALSE	FALSE
PASS_Coronary_Artery_Disease	MP0002404	-1.36139	1.08738	0.0141751	463	43	increased intestinal adenoma incidence	FALSE	FALSE
PASS_Coronary_Artery_Disease	IW730051	-0.745886	0.787781	0.014198	3133	169	zinc finger protein 814 [Source:HGNC Symbol;Acc:HGNC:33258]	FALSE	FALSE
PASS_Coronary_Artery_Disease	MP0001211	-2.65554	1.83034	0.0142824	303	29	wrinkled skin	FALSE	FALSE
PASS_Coronary_Artery_Disease	MP0008593	-2.23637	1.65701	0.0143748	220	21	increased circulating interleukin-10 level	FALSE	FALSE
PASS_Coronary_Artery_Disease	IW284371	-1.52212	1.23855	0.0145409	1461	83	zinc finger protein 841 [Source:HGNC Symbol;Acc:HGNC:27611]	FALSE	FALSE
PASS_Coronary_Artery_Disease	MP0001718	5.84319	2.28686	0.0145474	1029	91	abnormal visceral yolk sac morphology	FALSE	FALSE
PASS_Coronary_Artery_Disease	GO0016616	-1.30046	1.06231	0.0147159	505	38	oxidoreductase activity, acting on the CH-OH group of donors, NAD or NADP as acceptor	FALSE	FALSE
PASS_Coronary_Artery_Disease	3228	-1.83147	1.39331	0.0147211	495	45	Role of Calcineurin-dependent NFAT signaling in lymphocytes	FALSE	FALSE
PASS_Coronary_Artery_Disease	BSID700638	-1.98574	1.46541	0.0147565	561	52	Parkin-Ubiquitin Proteasomal System pathway	FALSE	FALSE
PASS_Coronary_Artery_Disease	BSID1309110	-1.93679	1.31637	0.0148811	481	31	Nonhomologous End-Joining (NHEJ)	FALSE	FALSE
PASS_Coronary_Artery_Disease	IW4130	-3.52406	2.43256	0.0149562	332	24	microtubule associated protein 1A [Source:HGNC Symbol;Acc:HGNC:6835]	FALSE	FALSE
PASS_Coronary_Artery_Disease	MP0001793	-2.3385	1.60224	0.0150663	271	22	altered susceptibility to infection	FALSE	FALSE
PASS_Coronary_Artery_Disease	MP0000288	-3.01587	1.94245	0.0151026	251	21	abnormal pericardium morphology	FALSE	FALSE
PASS_Coronary_Artery_Disease	BSID1269959	-1.15617	1.02138	0.0153185	870	65	Glucose metabolism	FALSE	FALSE
PASS_Coronary_Artery_Disease	IW388567	-0.688094	0.767449	0.0153997	2988	165	zinc finger protein 749 [Source:HGNC Symbol;Acc:HGNC:32783]	FALSE	FALSE
PASS_Coronary_Artery_Disease	MP0002581	-2.70736	1.86541	0.0154005	239	20	abnormal ileum morphology	FALSE	FALSE
PASS_Coronary_Artery_Disease	IW2100	-1.23671	0.940741	0.0155463	1474	99	estrogen receptor 2 [Source:HGNC Symbol;Acc:HGNC:3468]	FALSE	FALSE
PASS_Coronary_Artery_Disease	GO0001103	-2.53949	1.71859	0.0156911	294	26	RNA polymerase II repressing transcription factor binding	FALSE	FALSE
PASS_Coronary_Artery_Disease	IW3726	6.56267	2.73235	0.0157082	1222	101	JunB proto-oncogene, AP-1 transcription factor subunit [Source:HGNC Symbol;Acc:HGNC:6205]	FALSE	FALSE
PASS_Coronary_Artery_Disease	IW7748	-0.667597	0.757801	0.0157439	3138	173	zinc finger protein 195 [Source:HGNC Symbol;Acc:HGNC:12986]	FALSE	FALSE
PASS_Coronary_Artery_Disease	BSID138007	-1.83369	1.43127	0.0157619	454	39	PLK1 signaling events	FALSE	FALSE
PASS_Coronary_Artery_Disease	GO0007492	10.3085	4.90331	0.015982	312	25	endoderm development	FALSE	FALSE
PASS_Coronary_Artery_Disease	IW2631	-1.49239	1.16731	0.0160389	837	54	nipsnap homolog 2 [Source:HGNC Symbol;Acc:HGNC:4179]	FALSE	FALSE
PASS_Coronary_Artery_Disease	IW22848	-2.87356	2.15206	0.0161629	347	22	AP2 associated kinase 1 [Source:HGNC Symbol;Acc:HGNC:19679]	FALSE	FALSE
PASS_Coronary_Artery_Disease	IW975	-1.32026	1.18368	0.0162351	973	88	CD81 molecule [Source:HGNC Symbol;Acc:HGNC:1701]	FALSE	FALSE
PASS_Coronary_Artery_Disease	GO0006629	4.96953	1.91801	0.0163416	1978	148	lipid metabolic process	FALSE	FALSE
PASS_Coronary_Artery_Disease	IW90273	-2.20559	1.6207	0.0164283	274	25	carcinoembryonic antigen related cell adhesion molecule 21 [Source:HGNC Symbol;Acc:HGNC:28834]	FALSE	FALSE
PASS_Coronary_Artery_Disease	IW841	-1.50427	1.19026	0.0164976	720	62	caspase 8 [Source:HGNC Symbol;Acc:HGNC:1509]	FALSE	FALSE
PASS_Coronary_Artery_Disease	MP0002739	-2.95879	1.96527	0.0165207	116	19	abnormal olfactory bulb development	FALSE	FALSE
PASS_Coronary_Artery_Disease	IW54443	-2.35596	1.79679	0.0166303	278	18	anillin actin binding protein [Source:HGNC Symbol;Acc:HGNC:14082]	FALSE	FALSE
PASS_Coronary_Artery_Disease	MP0000630	-2.97516	1.96846	0.0166784	153	15	mammary gland hyperplasia	FALSE	FALSE
PASS_Coronary_Artery_Disease	GO0046966	-2.62795	1.91786	0.0168298	310	21	thyroid hormone receptor binding	FALSE	FALSE
PASS_Coronary_Artery_Disease	IW2261	9.62056	3.99813	0.0169354	502	34	fibroblast growth factor receptor 3 [Source:HGNC Symbol;Acc:HGNC:3690]	FALSE	FALSE
PASS_Coronary_Artery_Disease	BSID852705	3.85848	1.50053	0.0169441	1125	129	MicroRNAs in cancer	FALSE	FALSE
PASS_Coronary_Artery_Disease	GO0019706	-3.35808	2.35518	0.0170823	318	20	protein-cysteine S-palmitoyltransferase activity	FALSE	FALSE
PASS_Coronary_Artery_Disease	IW162962	-1.47989	1.24208	0.0170928	1439	82	zinc finger protein 836 [Source:HGNC Symbol;Acc:HGNC:34333]	FALSE	FALSE
PASS_Coronary_Artery_Disease	IW9371	-1.24326	1.08991	0.0171344	1233	82	kinesin family member 3B [Source:HGNC Symbol;Acc:HGNC:6320]	FALSE	FALSE
PASS_Coronary_Artery_Disease	GO0005758	-1.73346	1.16616	0.017412	589	39	mitochondrial intermembrane space	FALSE	FALSE
PASS_Coronary_Artery_Disease	2052	-2.60371	1.8372	0.0174216	162	19	Codeine Action Pathway	FALSE	FALSE
PASS_Coronary_Artery_Disease	MP0000854	-1.69764	1.28103	0.017424	675	62	abnormal cerebellum development	FALSE	FALSE
PASS_Coronary_Artery_Disease	BSID1270011	-2.23794	1.58281	0.0174625	935	59	Triglyceride Biosynthesis	FALSE	FALSE
PASS_Coronary_Artery_Disease	IW6885	-0.49716	0.661502	0.0174685	2939	222	mitogen-activated protein kinase kinase kinase 7 [Source:HGNC Symbol;Acc:HGNC:6859]	FALSE	FALSE
PASS_Coronary_Artery_Disease	IW127396	-1.20062	1.06631	0.0176044	1782	99	zinc finger protein 684 [Source:HGNC Symbol;Acc:HGNC:28418]	FALSE	FALSE
PASS_Coronary_Artery_Disease	MP0001944	-1.68697	1.37619	0.0176493	853	59	abnormal pancreas morphology	FALSE	FALSE
PASS_Coronary_Artery_Disease	GO0006814	-1.3544	1.14097	0.0177243	889	80	sodium ion transport	FALSE	FALSE
PASS_Coronary_Artery_Disease	1160	-3.33491	2.12432	0.0177643	332	25	Activation of E2F1 target genes at G1/S	FALSE	FALSE
PASS_Coronary_Artery_Disease	IW384	-2.45672	1.72557	0.0178245	332	26	arginase 2 [Source:HGNC Symbol;Acc:HGNC:664]	FALSE	FALSE
PASS_Coronary_Artery_Disease	MP0005334	-2.0592	1.53884	0.0179403	316	29	abnormal fat pad morphology	FALSE	FALSE
PASS_Coronary_Artery_Disease	IW148266	-1.15303	1.04076	0.0179539	1795	101	zinc finger protein 569 [Source:HGNC Symbol;Acc:HGNC:24737]	FALSE	FALSE
PASS_Coronary_Artery_Disease	IW4842	-1.95293	1.70026	0.0181914	389	32	nitric oxide synthase 1 [Source:HGNC Symbol;Acc:HGNC:7872]	FALSE	FALSE
PASS_Coronary_Artery_Disease	BSID83055	-1.5874	1.27977	0.0182177	704	60	p53 signaling pathway	FALSE	FALSE
PASS_Coronary_Artery_Disease	2068	-2.61483	1.82302	0.0182313	177	20	Citalopram Action Pathway	FALSE	FALSE
PASS_Coronary_Artery_Disease	MP0002038	-1.41638	1.29696	0.0183311	676	59	increased carcinoma incidence	FALSE	FALSE
PASS_Coronary_Artery_Disease	IW8991	-1.55433	1.15683	0.0183722	317	21	selenium binding protein 1 [Source:HGNC Symbol;Acc:HGNC:10719]	FALSE	FALSE
PASS_Coronary_Artery_Disease	GO0005637	-1.83122	1.3251	0.018398	304	25	nuclear inner membrane	FALSE	FALSE
PASS_Coronary_Artery_Disease	MP0009378	-3.01453	1.94989	0.0184517	223	20	abnormal endoplasmic reticulum morphology	FALSE	FALSE
PASS_Coronary_Artery_Disease	IW162966	-1.45701	1.2431	0.018561	1435	81	zinc finger protein 600 [Source:HGNC Symbol;Acc:HGNC:30951]	FALSE	FALSE
PASS_Coronary_Artery_Disease	BSID1270325	-2.25573	1.70043	0.0185971	333	27	Interaction between L1 and Ankyrins	FALSE	FALSE
PASS_Coronary_Artery_Disease	1060	-2.25573	1.70043	0.0185971	333	27	Interaction between L1 and Ankyrins	FALSE	FALSE
PASS_Coronary_Artery_Disease	IW55558	-1.42398	1.14675	0.0187255	497	42	plexin A3 [Source:HGNC Symbol;Acc:HGNC:9101]	FALSE	FALSE
PASS_Coronary_Artery_Disease	GO0006921	-1.45959	1.17368	0.0188437	514	40	cellular component disassembly involved in execution phase of apoptosis	FALSE	FALSE
PASS_Coronary_Artery_Disease	BSID1269724	-2.22463	1.50277	0.0188587	373	22	PIWI-interacting RNA (piRNA) biogenesis	FALSE	FALSE
PASS_Coronary_Artery_Disease	1179	-2.22463	1.50277	0.0188587	373	22	PIWI-interacting RNA (piRNA) biogenesis	FALSE	FALSE
PASS_Coronary_Artery_Disease	IW492	-2.51829	1.76498	0.0188924	447	30	ATPase plasma membrane Ca2+ transporting 3 [Source:HGNC Symbol;Acc:HGNC:816]	FALSE	FALSE
PASS_Coronary_Artery_Disease	MP0000371	-1.43811	1.24596	0.0189364	779	63	diluted coat color	FALSE	FALSE
PASS_Coronary_Artery_Disease	IW2778	-0.693733	0.817821	0.01895	1419	117	GNAS complex locus [Source:HGNC Symbol;Acc:HGNC:4392]	FALSE	FALSE
PASS_Coronary_Artery_Disease	BSID1269211	-1.46419	1.24843	0.0189738	579	53	MAP kinase activation in TLR cascade	FALSE	FALSE
PASS_Coronary_Artery_Disease	BSID138061	-2.02433	1.49503	0.0191798	302	24	CD40/CD40L signaling	FALSE	FALSE
PASS_Coronary_Artery_Disease	IW3002	-2.81351	1.81443	0.0192184	452	35	granzyme B [Source:HGNC Symbol;Acc:HGNC:4709]	FALSE	FALSE
PASS_Coronary_Artery_Disease	BSID198814	-1.16286	1.02939	0.0193207	513	39	Glycolysis and Gluconeogenesis	FALSE	FALSE
PASS_Coronary_Artery_Disease	GO0005230	8.50965	3.89674	0.0194229	321	35	extracellular ligand-gated ion channel activity	FALSE	FALSE
PASS_Coronary_Artery_Disease	110	-0.751636	0.897281	0.019477	1437	154	Inflammation mediated by chemokine and cytokine signaling pathway	FALSE	FALSE
PASS_Coronary_Artery_Disease	BSID1270002	6.00412	2.52303	0.0195772	937	90	Lipid digestion, mobilization, and transport	FALSE	FALSE
PASS_Coronary_Artery_Disease	IW3050	-2.49221	1.71423	0.0195906	147	13	hemoglobin subunit zeta [Source:HGNC Symbol;Acc:HGNC:4835]	FALSE	FALSE
PASS_Coronary_Artery_Disease	IW400	-1.78436	1.32459	0.0195939	692	49	ADP ribosylation factor like GTPase 1 [Source:HGNC Symbol;Acc:HGNC:692]	FALSE	FALSE
PASS_Coronary_Artery_Disease	BSID1270332	-1.71012	1.55454	0.0197118	455	35	EPHB-mediated forward signaling	FALSE	FALSE
PASS_Coronary_Artery_Disease	948	-1.71012	1.55454	0.0197118	455	35	EPHB-mediated forward signaling	FALSE	FALSE
PASS_Coronary_Artery_Disease	MP0008050	-3.19969	2.14408	0.0198671	167	17	decreased memory T cell number	FALSE	FALSE
PASS_Coronary_Artery_Disease	IW3267	-1.70251	1.4537	0.0199522	601	42	ArfGAP with FG repeats 1 [Source:HGNC Symbol;Acc:HGNC:5175]	FALSE	FALSE
PASS_Coronary_Artery_Disease	BSID83110	4.70043	2.0877	0.0199752	438	49	Glioma	FALSE	FALSE
PASS_Coronary_Artery_Disease	IW79753	-2.35571	1.72902	0.0200195	228	24	Smad nuclear interacting protein 1 [Source:HGNC Symbol;Acc:HGNC:30587]	FALSE	FALSE
PASS_Coronary_Artery_Disease	IW345462	-0.624894	0.760024	0.0200233	3153	171	zinc finger protein 879 [Source:HGNC Symbol;Acc:HGNC:37273]	FALSE	FALSE
PASS_Coronary_Artery_Disease	IW100287226	-0.677904	0.788704	0.020164	3175	173	zinc finger protein 729 [Source:HGNC Symbol;Acc:HGNC:32464]	FALSE	FALSE
PASS_Coronary_Artery_Disease	MP0005103	-1.44023	1.21191	0.0203111	1079	80	abnormal retinal pigmentation	FALSE	FALSE
PASS_Coronary_Artery_Disease	IW6857	-1.28847	1.21206	0.0203911	1453	90	synaptotagmin 1 [Source:HGNC Symbol;Acc:HGNC:11509]	FALSE	FALSE
PASS_Coronary_Artery_Disease	IW7757	-0.631115	0.765744	0.0204675	3028	166	zinc finger protein 208 [Source:HGNC Symbol;Acc:HGNC:12999]	FALSE	FALSE
PASS_Coronary_Artery_Disease	IW9910	-3.20536	2.2236	0.0204919	339	23	RAB GTPase activating protein 1 like [Source:HGNC Symbol;Acc:HGNC:24663]	FALSE	FALSE
PASS_Coronary_Artery_Disease	MP0002182	-1.4144	1.31395	0.020604	865	74	abnormal astrocyte morphology	FALSE	FALSE
PASS_Coronary_Artery_Disease	IW5583	-3.43836	2.60099	0.0206245	175	18	protein kinase C eta [Source:HGNC Symbol;Acc:HGNC:9403]	FALSE	FALSE
PASS_Coronary_Artery_Disease	BSID137953	-1.84346	1.46239	0.0207156	472	43	Role of Calcineurin-dependent NFAT signaling in lymphocytes	FALSE	FALSE
PASS_Coronary_Artery_Disease	BSID782000	4.28453	1.66595	0.0207623	1815	166	Proteoglycans in cancer	FALSE	FALSE
PASS_Coronary_Artery_Disease	2043	-2.95207	2.07111	0.0209117	151	17	Dibucaine Action Pathway	FALSE	FALSE
PASS_Coronary_Artery_Disease	2300	-2.95207	2.07111	0.0209117	151	17	Levallorphan Action Pathway	FALSE	FALSE
PASS_Coronary_Artery_Disease	2042	-2.95207	2.07111	0.0209117	151	17	Cocaine Action Pathway	FALSE	FALSE
PASS_Coronary_Artery_Disease	2294	-2.95207	2.07111	0.0209117	151	17	Levomethadyl Acetate Action Action Pathway	FALSE	FALSE
PASS_Coronary_Artery_Disease	2296	-2.95207	2.07111	0.0209117	151	17	3-Methylthiofentanyl Action Pathway	FALSE	FALSE
PASS_Coronary_Artery_Disease	2058	-2.95207	2.07111	0.0209117	151	17	Hydrocodone Action Pathway	FALSE	FALSE
PASS_Coronary_Artery_Disease	2061	-2.95207	2.07111	0.0209117	151	17	Carfentanil Action Pathway	FALSE	FALSE
PASS_Coronary_Artery_Disease	2062	-2.95207	2.07111	0.0209117	151	17	Fentanyl Action Pathway	FALSE	FALSE
PASS_Coronary_Artery_Disease	2059	-2.95207	2.07111	0.0209117	151	17	Oxymorphone Action Pathway	FALSE	FALSE
PASS_Coronary_Artery_Disease	2044	-2.95207	2.07111	0.0209117	151	17	Levobupivacaine Action Pathway	FALSE	FALSE
PASS_Coronary_Artery_Disease	2305	-2.95207	2.07111	0.0209117	151	17	Naloxone Action Pathway	FALSE	FALSE
PASS_Coronary_Artery_Disease	2306	-2.95207	2.07111	0.0209117	151	17	Dihydromorphine Action Pathway	FALSE	FALSE
PASS_Coronary_Artery_Disease	2047	-2.95207	2.07111	0.0209117	151	17	Oxybuprocaine Action Pathway	FALSE	FALSE
PASS_Coronary_Artery_Disease	2295	-2.95207	2.07111	0.0209117	151	17	Methadyl Acetate Action Pathway	FALSE	FALSE
PASS_Coronary_Artery_Disease	2063	-2.95207	2.07111	0.0209117	151	17	Remifentanil Action Pathway	FALSE	FALSE
PASS_Coronary_Artery_Disease	2039	-2.95207	2.07111	0.0209117	151	17	Benzocaine Action Pathway	FALSE	FALSE
PASS_Coronary_Artery_Disease	2292	-2.95207	2.07111	0.0209117	151	17	Diphenoxylate Action Pathway	FALSE	FALSE
PASS_Coronary_Artery_Disease	2307	-2.95207	2.07111	0.0209117	151	17	Ketobemidone Action Pathway	FALSE	FALSE
PASS_Coronary_Artery_Disease	2291	-2.95207	2.07111	0.0209117	151	17	Anileridine Action Pathway	FALSE	FALSE
PASS_Coronary_Artery_Disease	2069	-2.95207	2.07111	0.0209117	151	17	Escitalopram Action Pathway	FALSE	FALSE
PASS_Coronary_Artery_Disease	2293	-2.95207	2.07111	0.0209117	151	17	Dezocine Action Pathway	FALSE	FALSE
PASS_Coronary_Artery_Disease	2060	-2.95207	2.07111	0.0209117	151	17	Alfentanil Action Pathway	FALSE	FALSE
PASS_Coronary_Artery_Disease	2048	-2.95207	2.07111	0.0209117	151	17	Prilocaine Action Pathway	FALSE	FALSE
PASS_Coronary_Artery_Disease	2051	-2.95207	2.07111	0.0209117	151	17	Ropivacaine Action Pathway	FALSE	FALSE
PASS_Coronary_Artery_Disease	2302	-2.95207	2.07111	0.0209117	151	17	Alvimopan Action Pathway	FALSE	FALSE
PASS_Coronary_Artery_Disease	2040	-2.95207	2.07111	0.0209117	151	17	Bupivacaine Action Pathway	FALSE	FALSE
PASS_Coronary_Artery_Disease	2289	-2.95207	2.07111	0.0209117	151	17	Propoxyphene Action Pathway	FALSE	FALSE
PASS_Coronary_Artery_Disease	2064	-2.95207	2.07111	0.0209117	151	17	Sufentanil Action Pathway	FALSE	FALSE
PASS_Coronary_Artery_Disease	2298	-2.95207	2.07111	0.0209117	151	17	Ethylmorphine Action Pathway	FALSE	FALSE
PASS_Coronary_Artery_Disease	2057	-2.95207	2.07111	0.0209117	151	17	Hydromorphone Action Pathway	FALSE	FALSE
PASS_Coronary_Artery_Disease	2288	-2.95207	2.07111	0.0209117	151	17	Tramadol Action Action Pathway	FALSE	FALSE
PASS_Coronary_Artery_Disease	2303	-2.95207	2.07111	0.0209117	151	17	Pentazocine Action Pathway	FALSE	FALSE
PASS_Coronary_Artery_Disease	2050	-2.95207	2.07111	0.0209117	151	17	Proparacaine Action Pathway	FALSE	FALSE
PASS_Coronary_Artery_Disease	2056	-2.95207	2.07111	0.0209117	151	17	Oxycodone Action Pathway	FALSE	FALSE
PASS_Coronary_Artery_Disease	2067	-2.95207	2.07111	0.0209117	151	17	Desipramine Action Pathway	FALSE	FALSE
PASS_Coronary_Artery_Disease	2304	-2.95207	2.07111	0.0209117	151	17	Naltrexone Action Pathway	FALSE	FALSE
PASS_Coronary_Artery_Disease	2301	-2.95207	2.07111	0.0209117	151	17	Buprenorphine Action Pathway	FALSE	FALSE
PASS_Coronary_Artery_Disease	2290	-2.95207	2.07111	0.0209117	151	17	Levorphanol Action Pathway	FALSE	FALSE
PASS_Coronary_Artery_Disease	2297	-2.95207	2.07111	0.0209117	151	17	Dimethylthiambutene Action Pathway	FALSE	FALSE
PASS_Coronary_Artery_Disease	2041	-2.95207	2.07111	0.0209117	151	17	Chloroprocaine Action Pathway	FALSE	FALSE
PASS_Coronary_Artery_Disease	2046	-2.95207	2.07111	0.0209117	151	17	Mepivacaine Action Pathway	FALSE	FALSE
PASS_Coronary_Artery_Disease	IW5013	-3.18301	2.32927	0.0209774	138	21	orthodenticle homeobox 1 [Source:HGNC Symbol;Acc:HGNC:8521]	FALSE	FALSE
PASS_Coronary_Artery_Disease	GO0006654	-2.03501	1.59383	0.0209865	355	24	phosphatidic acid biosynthetic process	FALSE	FALSE
PASS_Coronary_Artery_Disease	MP0002048	-1.32628	1.13706	0.0210485	585	48	increased lung adenoma incidence	FALSE	FALSE
PASS_Coronary_Artery_Disease	GO0006112	-1.05454	0.922413	0.0210765	879	70	energy reserve metabolic process	FALSE	FALSE
PASS_Coronary_Artery_Disease	IW3005	-2.40586	1.78504	0.0212631	325	29	H1 histone family member 0 [Source:HGNC Symbol;Acc:HGNC:4714]	FALSE	FALSE
PASS_Coronary_Artery_Disease	IW10614	-2.32771	1.71554	0.0213098	349	41	hexamethylene bisacetamide inducible 1 [Source:HGNC Symbol;Acc:HGNC:24953]	FALSE	FALSE
PASS_Coronary_Artery_Disease	BSID82928	-3.71798	2.25069	0.0213161	311	19	Pentose phosphate pathway	FALSE	FALSE
PASS_Coronary_Artery_Disease	GO0002027	-2.39782	1.79307	0.0213382	197	25	regulation of heart rate	FALSE	FALSE
PASS_Coronary_Artery_Disease	MP0000652	-2.43065	1.94613	0.0215939	304	28	enlarged sebaceous gland	FALSE	FALSE
PASS_Coronary_Artery_Disease	BSID1309107	-2.45894	1.63492	0.021644	497	24	Resolution of D-loop Structures through Synthesis-Dependent Strand Annealing (SDSA)	FALSE	FALSE
PASS_Coronary_Artery_Disease	1307	-2.45894	1.63492	0.021644	497	24	Homologous DNA Pairing and Strand Exchange	FALSE	FALSE
PASS_Coronary_Artery_Disease	1303	-2.45894	1.63492	0.021644	497	24	Resolution of D-loop Structures through Synthesis-Dependent Strand Annealing (SDSA)	FALSE	FALSE
PASS_Coronary_Artery_Disease	GO0030318	-3.11584	2.11937	0.0216754	314	25	melanocyte differentiation	FALSE	FALSE
PASS_Coronary_Artery_Disease	GO0006979	5.26662	2.54018	0.0216809	1367	100	response to oxidative stress	FALSE	FALSE
PASS_Coronary_Artery_Disease	IW6645	-2.12003	1.69617	0.0218413	229	17	syntrophin beta 2 [Source:HGNC Symbol;Acc:HGNC:11169]	FALSE	FALSE
PASS_Coronary_Artery_Disease	IW753	4.92773	1.99487	0.0219246	536	42	low density lipoprotein receptor class A domain containing 4 [Source:HGNC Symbol;Acc:HGNC:1224]	FALSE	FALSE
PASS_Coronary_Artery_Disease	MP0000266	3.69145	1.41441	0.0220417	3297	258	abnormal heart morphology	FALSE	FALSE
PASS_Coronary_Artery_Disease	BSID920974	5.88742	2.76328	0.0221842	461	43	Vitamin B12 Metabolism	FALSE	FALSE
PASS_Coronary_Artery_Disease	IW90333	-1.13881	1.07106	0.0222243	1749	97	zinc finger protein 468 [Source:HGNC Symbol;Acc:HGNC:33105]	FALSE	FALSE
PASS_Coronary_Artery_Disease	IW26149	-1.13881	1.07106	0.0222243	1749	97	zinc finger protein 658 [Source:HGNC Symbol;Acc:HGNC:25226]	FALSE	FALSE
PASS_Coronary_Artery_Disease	IW55814	-1.99433	1.28921	0.0222337	519	44	B double prime 1, subunit of RNA polymerase III transcription initiation factor IIIB [Source:HGNC Symbol;Acc:HGNC:13652]	FALSE	FALSE
PASS_Coronary_Artery_Disease	MP0005070	-1.71632	1.33056	0.0222784	486	44	impaired natural killer cell mediated cytotoxicity	FALSE	FALSE
PASS_Coronary_Artery_Disease	MP0004924	-0.347976	0.661886	0.0224316	3376	267	abnormal behavior	FALSE	FALSE
PASS_Coronary_Artery_Disease	IW1207	-2.00097	1.53118	0.0225908	399	30	chloride nucleotide-sensitive channel 1A [Source:HGNC Symbol;Acc:HGNC:2080]	FALSE	FALSE
PASS_Coronary_Artery_Disease	778	-2.17909	1.70918	0.0226115	416	25	Insulin processing	FALSE	FALSE
PASS_Coronary_Artery_Disease	MP0005093	-1.26629	1.07658	0.0226415	1167	92	decreased B cell proliferation	FALSE	FALSE
PASS_Coronary_Artery_Disease	2045	-2.87565	2.04163	0.0226503	153	19	Lidocaine (Local Anaesthetic) Action Pathway	FALSE	FALSE
PASS_Coronary_Artery_Disease	IW84342	-3.05831	2.05264	0.0226694	278	19	component of oligomeric golgi complex 8 [Source:NCBI gene;Acc:84342]	FALSE	FALSE
PASS_Coronary_Artery_Disease	BSID1269358	-2.04305	1.53293	0.0227665	308	31	Platelet Aggregation (Plug Formation)	FALSE	FALSE
PASS_Coronary_Artery_Disease	1568	-2.18413	1.72189	0.0228248	370	35	E3 ubiquitin ligases ubiquitinate target proteins	FALSE	FALSE
PASS_Coronary_Artery_Disease	MP0001179	7.87327	3.28651	0.022827	592	43	thick pulmonary interalveolar septum	FALSE	FALSE
PASS_Coronary_Artery_Disease	IW55212	-3.01113	2.0708	0.0228933	385	20	Bardet-Biedl syndrome 7 [Source:HGNC Symbol;Acc:HGNC:18758]	FALSE	FALSE
PASS_Coronary_Artery_Disease	BSID198852	10.5459	5.2109	0.0231041	213	24	Statin Pathway	FALSE	FALSE
PASS_Coronary_Artery_Disease	IW8301	-1.42663	1.36354	0.0232569	669	47	phosphatidylinositol binding clathrin assembly protein [Source:HGNC Symbol;Acc:HGNC:15514]	FALSE	FALSE
PASS_Coronary_Artery_Disease	IW10325	-3.10009	2.16134	0.0233043	307	22	Ras related GTP binding B [Source:HGNC Symbol;Acc:HGNC:19901]	FALSE	FALSE
PASS_Coronary_Artery_Disease	MP0002697	-2.08278	1.58768	0.0233843	283	23	abnormal eye size	FALSE	FALSE
PASS_Coronary_Artery_Disease	GO0042220	-2.15622	1.61873	0.02364	281	27	response to cocaine	FALSE	FALSE
PASS_Coronary_Artery_Disease	BSID138052	-2.23295	1.84243	0.0238976	300	22	Ephrin B reverse signaling	FALSE	FALSE
PASS_Coronary_Artery_Disease	IW6347	-2.41823	1.75136	0.0240651	121	18	C-C motif chemokine ligand 2 [Source:HGNC Symbol;Acc:HGNC:10618]	FALSE	FALSE
PASS_Coronary_Artery_Disease	IW6416	-1.50872	1.26817	0.0240736	596	40	mitogen-activated protein kinase kinase 4 [Source:HGNC Symbol;Acc:HGNC:6844]	FALSE	FALSE
PASS_Coronary_Artery_Disease	IW6623	6.47612	2.95717	0.024101	276	23	synuclein gamma [Source:HGNC Symbol;Acc:HGNC:11141]	FALSE	FALSE
PASS_Coronary_Artery_Disease	MP0008474	-3.22878	2.25053	0.02412	138	20	absent spleen germinal center	FALSE	FALSE
PASS_Coronary_Artery_Disease	IW730087	-0.607913	0.772898	0.0243058	3181	174	zinc finger protein 726 [Source:HGNC Symbol;Acc:HGNC:32462]	FALSE	FALSE
PASS_Coronary_Artery_Disease	IW199692	-1.56384	1.19488	0.0244133	1261	67	zinc finger protein 627 [Source:HGNC Symbol;Acc:HGNC:30570]	FALSE	FALSE
PASS_Coronary_Artery_Disease	GO0050896	-1.59397	1.41205	0.0244364	501	43	response to stimulus	FALSE	FALSE
PASS_Coronary_Artery_Disease	GO0006096	-1.32235	1.06552	0.0246366	437	36	glycolysis	FALSE	FALSE
PASS_Coronary_Artery_Disease	BSID698753	10.169	5.20731	0.0247236	416	37	Interleukin-11 Signaling Pathway	FALSE	FALSE
PASS_Coronary_Artery_Disease	MP0005466	4.11489	1.73948	0.0248341	521	50	abnormal T-helper 2 physiology	FALSE	FALSE
PASS_Coronary_Artery_Disease	IW3691	6.69867	2.84173	0.024901	474	43	integrin subunit beta 4 [Source:HGNC Symbol;Acc:HGNC:6158]	FALSE	FALSE
PASS_Coronary_Artery_Disease	IW54984	-2.04689	1.62356	0.0249214	320	23	PIN2/TERF1 interacting telomerase inhibitor 1 [Source:HGNC Symbol;Acc:HGNC:30046]	FALSE	FALSE
PASS_Coronary_Artery_Disease	IW5292	-2.65291	1.91733	0.0250082	410	32	Pim-1 proto-oncogene, serine/threonine kinase [Source:HGNC Symbol;Acc:HGNC:8986]	FALSE	FALSE
PASS_Coronary_Artery_Disease	GO0008138	-1.65621	1.40514	0.0250128	470	40	protein tyrosine/serine/threonine phosphatase activity	FALSE	FALSE
PASS_Coronary_Artery_Disease	2559	-2.14074	1.70911	0.0250524	311	37	FOXM1 transcription factor network	FALSE	FALSE
PASS_Coronary_Artery_Disease	BSID198766	-2.38451	1.91225	0.0251284	284	26	Inflammatory Response Pathway	FALSE	FALSE
PASS_Coronary_Artery_Disease	MP0000182	6.6429	3.0103	0.0252196	761	56	increased circulating LDL cholesterol level	FALSE	FALSE
PASS_Coronary_Artery_Disease	IW23144	-1.35377	1.12472	0.0253582	709	50	zinc finger CCCH-type containing 3 [Source:HGNC Symbol;Acc:HGNC:28972]	FALSE	FALSE
PASS_Coronary_Artery_Disease	MP0003354	-1.2218	1.09546	0.025469	1690	111	astrocytosis	FALSE	FALSE
PASS_Coronary_Artery_Disease	IW348	6.88623	3.18376	0.0254722	816	66	apolipoprotein E [Source:HGNC Symbol;Acc:HGNC:613]	FALSE	FALSE
PASS_Coronary_Artery_Disease	IW27032	-1.87287	1.43952	0.0256584	510	39	ATPase secretory pathway Ca2+ transporting 1 [Source:HGNC Symbol;Acc:HGNC:13211]	FALSE	FALSE
PASS_Coronary_Artery_Disease	MP0002896	6.08317	2.46754	0.0256816	1435	125	abnormal bone mineralization	FALSE	FALSE
PASS_Coronary_Artery_Disease	IW7099	-1.27957	1.10535	0.0257063	776	63	toll like receptor 4 [Source:HGNC Symbol;Acc:HGNC:11850]	FALSE	FALSE
PASS_Coronary_Artery_Disease	IW5906	-0.924092	1.04248	0.0258388	734	61	RAP1A, member of RAS oncogene family [Source:HGNC Symbol;Acc:HGNC:9855]	FALSE	FALSE
PASS_Coronary_Artery_Disease	IW83759	-2.78907	1.96693	0.0260121	264	20	RNA binding motif protein 4B [Source:HGNC Symbol;Acc:HGNC:28842]	FALSE	FALSE
PASS_Coronary_Artery_Disease	IW54874	-2.87661	2.28909	0.0260388	289	22	formin binding protein 1 like [Source:HGNC Symbol;Acc:HGNC:20851]	FALSE	FALSE
PASS_Coronary_Artery_Disease	GO0006778	5.68202	2.82932	0.0261568	287	17	porphyrin-containing compound metabolic process	FALSE	FALSE
PASS_Coronary_Artery_Disease	MP0009219	-2.61456	1.91733	0.0261624	260	22	increased prostate intraepithelial neoplasia incidence	FALSE	FALSE
PASS_Coronary_Artery_Disease	996	-2.00852	1.65297	0.0261966	275	24	Regulation of insulin secretion	FALSE	FALSE
PASS_Coronary_Artery_Disease	IW7374	-2.48795	1.85163	0.026321	214	18	uracil DNA glycosylase [Source:HGNC Symbol;Acc:HGNC:12572]	FALSE	FALSE
PASS_Coronary_Artery_Disease	IW2873	-1.86136	1.71275	0.026322	454	39	G protein pathway suppressor 1 [Source:HGNC Symbol;Acc:HGNC:4549]	FALSE	FALSE
PASS_Coronary_Artery_Disease	IW5690	-0.972757	1.09603	0.0264421	1673	130	proteasome subunit beta 2 [Source:HGNC Symbol;Acc:HGNC:9539]	FALSE	FALSE
PASS_Coronary_Artery_Disease	GO0070588	-1.80322	1.56394	0.0264888	558	46	calcium ion transmembrane transport	FALSE	FALSE
PASS_Coronary_Artery_Disease	MP0006396	3.74336	1.64438	0.0266146	511	36	decreased long bone epiphyseal plate size	FALSE	FALSE
PASS_Coronary_Artery_Disease	IW11076	-3.38036	2.37535	0.0267078	220	18	tubulin polymerization promoting protein [Source:HGNC Symbol;Acc:HGNC:24164]	FALSE	FALSE
PASS_Coronary_Artery_Disease	IW7652	-0.628022	0.792636	0.0267487	3151	171	zinc finger protein 99 [Source:HGNC Symbol;Acc:HGNC:13175]	FALSE	FALSE
PASS_Coronary_Artery_Disease	IW5578	-0.626055	0.832481	0.0268109	1922	161	protein kinase C alpha [Source:HGNC Symbol;Acc:HGNC:9393]	FALSE	FALSE
PASS_Coronary_Artery_Disease	MP0006092	-2.70377	2.01222	0.0268362	211	23	abnormal olfactory sensory neuron morphology	FALSE	FALSE
PASS_Coronary_Artery_Disease	MP0001119	-2.06296	1.54646	0.0268876	440	38	abnormal female reproductive system morphology	FALSE	FALSE
PASS_Coronary_Artery_Disease	BSID1269627	-1.99279	1.54921	0.0269341	459	25	The phototransduction cascade	FALSE	FALSE
PASS_Coronary_Artery_Disease	IW958	-1.52539	1.32856	0.0269528	500	37	CD40 molecule [Source:HGNC Symbol;Acc:HGNC:11919]	FALSE	FALSE
PASS_Coronary_Artery_Disease	IW4007	-2.75044	2.00212	0.0270287	284	24	prickle planar cell polarity protein 3 [Source:HGNC Symbol;Acc:HGNC:6645]	FALSE	FALSE
PASS_Coronary_Artery_Disease	IW23005	-2.78668	2.22287	0.0270719	248	20	mitogen-activated protein kinase binding protein 1 [Source:HGNC Symbol;Acc:HGNC:29536]	FALSE	FALSE
PASS_Coronary_Artery_Disease	GO0070555	-2.75498	1.94308	0.0271072	337	25	response to interleukin-1	FALSE	FALSE
PASS_Coronary_Artery_Disease	GO0032735	-2.96065	2.05083	0.0272052	233	22	positive regulation of interleukin-12 production	FALSE	FALSE
PASS_Coronary_Artery_Disease	MP0008082	-1.17549	1.26061	0.0272451	373	40	increased single-positive T cell number	FALSE	FALSE
PASS_Coronary_Artery_Disease	MP0000183	9.25844	3.94145	0.0273272	950	73	decreased circulating LDL cholesterol level	FALSE	FALSE
PASS_Coronary_Artery_Disease	IW51692	9.92795	4.92687	0.0273441	274	18	cleavage and polyadenylation specific factor 3 [Source:HGNC Symbol;Acc:HGNC:2326]	FALSE	FALSE
PASS_Coronary_Artery_Disease	BSID198864	9.04643	4.28536	0.0274703	351	35	IL-6 signaling pathway	FALSE	FALSE
PASS_Coronary_Artery_Disease	IW2915	-1.11248	1.14559	0.0275256	613	63	glutamate metabotropic receptor 5 [Source:HGNC Symbol;Acc:HGNC:4597]	FALSE	FALSE
PASS_Coronary_Artery_Disease	GO0005198	-0.94556	1.02031	0.0276687	1915	178	structural molecule activity	FALSE	FALSE
PASS_Coronary_Artery_Disease	GO0038123	-1.35269	1.25403	0.0279121	574	60	toll-like receptor TLR1:TLR2 signaling pathway	FALSE	FALSE
PASS_Coronary_Artery_Disease	GO0038124	-1.35269	1.25403	0.0279121	574	60	toll-like receptor TLR6:TLR2 signaling pathway	FALSE	FALSE
PASS_Coronary_Artery_Disease	GO0034134	-1.28438	1.21276	0.0279152	601	62	toll-like receptor 2 signaling pathway	FALSE	FALSE
PASS_Coronary_Artery_Disease	985	-1.17412	1.15937	0.0279856	242	28	Adherens junctions interactions	FALSE	FALSE
PASS_Coronary_Artery_Disease	GO0035176	-2.00134	1.60639	0.0285336	212	20	social behavior	FALSE	FALSE
PASS_Coronary_Artery_Disease	IW441234	-0.589955	0.782087	0.0286548	3158	173	zinc finger protein 716 [Source:HGNC Symbol;Acc:HGNC:32458]	FALSE	FALSE
PASS_Coronary_Artery_Disease	GO0031201	-2.27293	1.83026	0.0286639	499	24	SNARE complex	FALSE	FALSE
PASS_Coronary_Artery_Disease	IW389114	-1.37888	1.27727	0.028841	1408	80	zinc finger protein 662 [Source:HGNC Symbol;Acc:HGNC:31930]	FALSE	FALSE
PASS_Coronary_Artery_Disease	BSID1269241	-1.4838	1.31404	0.0288607	400	30	Complement cascade	FALSE	FALSE
PASS_Coronary_Artery_Disease	3048	-1.91101	1.45821	0.0292157	465	38	Ceramide signaling pathway	FALSE	FALSE
PASS_Coronary_Artery_Disease	IW5052	-1.73154	1.41866	0.0292253	785	54	peroxiredoxin 1 [Source:HGNC Symbol;Acc:HGNC:9352]	FALSE	FALSE
PASS_Coronary_Artery_Disease	GO0007585	7.20627	3.71072	0.0292389	379	27	respiratory gaseous exchange	FALSE	FALSE
PASS_Coronary_Artery_Disease	449	-2.40286	1.77323	0.0293182	412	33	Formation of HIV elongation complex in the absence of HIV Tat	FALSE	FALSE
PASS_Coronary_Artery_Disease	BSID1269080	-2.40286	1.77323	0.0293182	412	33	Formation of HIV elongation complex in the absence of HIV Tat	FALSE	FALSE
PASS_Coronary_Artery_Disease	MP0009719	-2.07678	1.61036	0.0293897	318	27	reduced cerebellar foliation	FALSE	FALSE
PASS_Coronary_Artery_Disease	BSID1269629	-2.04259	1.59418	0.0293982	447	24	Inactivation, recovery and regulation of the phototransduction cascade	FALSE	FALSE
PASS_Coronary_Artery_Disease	763	-2.04259	1.59418	0.0293982	447	24	Inactivation, recovery and regulation of the phototransduction cascade	FALSE	FALSE
PASS_Coronary_Artery_Disease	MP0009674	4.38592	1.81841	0.0294096	1061	102	decreased birth weight	FALSE	FALSE
PASS_Coronary_Artery_Disease	264	-2.66817	2.04878	0.0295744	192	18	Effects of PIP2 hydrolysis	FALSE	FALSE
PASS_Coronary_Artery_Disease	IW3454	11.3395	5.33271	0.0296121	269	22	interferon alpha and beta receptor subunit 1 [Source:HGNC Symbol;Acc:HGNC:5432]	FALSE	FALSE
PASS_Coronary_Artery_Disease	IW3797	-1.28045	1.25202	0.029641	1122	71	kinesin family member 3C [Source:HGNC Symbol;Acc:HGNC:6321]	FALSE	FALSE
PASS_Coronary_Artery_Disease	GO0005201	-1.93726	1.54674	0.029643	518	50	extracellular matrix structural constituent	FALSE	FALSE
PASS_Coronary_Artery_Disease	BSID1269961	-1.31487	1.22327	0.0296835	265	23	Gluconeogenesis	FALSE	FALSE
PASS_Coronary_Artery_Disease	MP0006283	-2.47725	1.90845	0.0296896	243	22	increased medulloblastoma incidence	FALSE	FALSE
PASS_Coronary_Artery_Disease	MP0001219	-1.00045	1.06378	0.0297208	1091	95	thick epidermis	FALSE	FALSE
PASS_Coronary_Artery_Disease	GO0034364	8.35056	4.07273	0.0299301	125	14	high-density lipoprotein particle	FALSE	FALSE
PASS_Coronary_Artery_Disease	BSID1268747	-2.12517	1.73935	0.0299323	408	24	Insulin processing	FALSE	FALSE
PASS_Coronary_Artery_Disease	2066	-2.54343	1.9244	0.0299348	162	20	Imipramine Action Pathway	FALSE	FALSE
PASS_Coronary_Artery_Disease	IW6318	-3.41198	2.32545	0.0302265	204	19	serpin family B member 4 [Source:HGNC Symbol;Acc:HGNC:10570]	FALSE	FALSE
PASS_Coronary_Artery_Disease	IW57506	-1.94308	1.70876	0.0302701	391	33	mitochondrial antiviral signaling protein [Source:HGNC Symbol;Acc:HGNC:29233]	FALSE	FALSE
PASS_Coronary_Artery_Disease	MP0008484	-1.68212	1.37925	0.0303414	287	21	decreased spleen germinal center size	FALSE	FALSE
PASS_Coronary_Artery_Disease	MP0004799	-1.57312	1.50894	0.030524	615	59	increased susceptibility to experimental autoimmune encephalomyelitis	FALSE	FALSE
PASS_Coronary_Artery_Disease	80	-2.43652	1.7757	0.0305321	275	19	Adrenaline and noradrenaline biosynthesis	FALSE	FALSE
PASS_Coronary_Artery_Disease	MP0002357	-2.31123	1.6394	0.0305325	333	36	abnormal spleen white pulp morphology	FALSE	FALSE
PASS_Coronary_Artery_Disease	MP0002874	5.0106	1.95622	0.0305643	2071	170	decreased hemoglobin content	FALSE	FALSE
PASS_Coronary_Artery_Disease	MP0001176	3.46649	1.3914	0.0305946	1138	111	abnormal lung development	FALSE	FALSE
PASS_Coronary_Artery_Disease	BSID198861	-2.77493	2.09634	0.0305967	249	28	Monoamine GPCRs	FALSE	FALSE
PASS_Coronary_Artery_Disease	IW250	-2.09622	1.84235	0.0307151	476	35	alkaline phosphatase, placental [Source:HGNC Symbol;Acc:HGNC:439]	FALSE	FALSE
PASS_Coronary_Artery_Disease	MP0009118	-1.97992	1.62981	0.0307662	296	23	increased white fat cell size	FALSE	FALSE
PASS_Coronary_Artery_Disease	IW23644	-2.27969	1.77601	0.030778	369	24	enhancer of mRNA decapping 4 [Source:HGNC Symbol;Acc:HGNC:17157]	FALSE	FALSE
PASS_Coronary_Artery_Disease	IW344787	-0.565048	0.777881	0.0311657	3241	179	zinc finger protein 860 [Source:HGNC Symbol;Acc:HGNC:34513]	FALSE	FALSE
PASS_Coronary_Artery_Disease	IW4281	-1.85851	1.54732	0.0313514	559	49	midline 1 [Source:HGNC Symbol;Acc:HGNC:7095]	FALSE	FALSE
PASS_Coronary_Artery_Disease	IW54596	-0.947718	0.931504	0.0314241	1823	99	LINE1 type transposase domain containing 1 [Source:HGNC Symbol;Acc:HGNC:25595]	FALSE	FALSE
PASS_Coronary_Artery_Disease	3195	8.81361	4.22608	0.0314423	265	26	HGF signaling pathway ( HGF signaling pathway )	FALSE	FALSE
PASS_Coronary_Artery_Disease	IW51574	-3.12194	2.2217	0.0315297	215	16	La ribonucleoprotein domain family member 7 [Source:HGNC Symbol;Acc:HGNC:24912]	FALSE	FALSE
PASS_Coronary_Artery_Disease	MP0002628	3.5971	1.25307	0.0315924	2725	197	hepatic steatosis	FALSE	FALSE
PASS_Coronary_Artery_Disease	IW10268	-1.1359	1.14948	0.0317297	648	60	receptor activity modifying protein 3 [Source:HGNC Symbol;Acc:HGNC:9845]	FALSE	FALSE
PASS_Coronary_Artery_Disease	BSID1383066	-1.82759	1.57094	0.031735	492	35	TP53 Regulates Transcription of Cell Death Genes	FALSE	FALSE
PASS_Coronary_Artery_Disease	IW22885	-2.92696	2.1437	0.0317734	229	18	actin binding LIM protein family member 3 [Source:HGNC Symbol;Acc:HGNC:29132]	FALSE	FALSE
PASS_Coronary_Artery_Disease	MP0002961	-1.95918	1.73487	0.0317752	515	56	abnormal axon guidance	FALSE	FALSE
PASS_Coronary_Artery_Disease	MP0001395	-3.2838	2.37239	0.031783	176	22	bidirectional circling	FALSE	FALSE
PASS_Coronary_Artery_Disease	MP0000913	-0.714825	0.900212	0.0319964	1176	103	abnormal brain development	FALSE	FALSE
PASS_Coronary_Artery_Disease	MP0001441	-1.7776	1.54586	0.03223	314	31	increased grooming behavior	FALSE	FALSE
PASS_Coronary_Artery_Disease	MP0001674	-2.35109	2.19215	0.0322953	353	25	abnormal germ layer development	FALSE	FALSE
PASS_Coronary_Artery_Disease	IW4668	-1.89372	1.6588	0.0322984	343	26	alpha-N-acetylgalactosaminidase [Source:HGNC Symbol;Acc:HGNC:7631]	FALSE	FALSE
PASS_Coronary_Artery_Disease	IW5911	-0.851398	0.926561	0.0325522	1256	105	RAP2A, member of RAS oncogene family [Source:HGNC Symbol;Acc:HGNC:9861]	FALSE	FALSE
PASS_Coronary_Artery_Disease	MP0004978	-1.7332	1.43321	0.0327166	401	36	decreased B-1 B cell number	FALSE	FALSE
PASS_Coronary_Artery_Disease	MP0006399	-2.42493	1.71594	0.0328798	215	18	abnormal long bone epiphyseal ossification zone morphology	FALSE	FALSE
PASS_Coronary_Artery_Disease	BSID137935	-2.09465	1.74241	0.0328856	319	35	FOXM1 transcription factor network	FALSE	FALSE
PASS_Coronary_Artery_Disease	GO0048008	7.80576	4.00066	0.0328878	297	23	platelet-derived growth factor receptor signaling pathway	FALSE	FALSE
PASS_Coronary_Artery_Disease	IW153	-1.07533	1.1427	0.0330274	618	60	adrenoceptor beta 1 [Source:HGNC Symbol;Acc:HGNC:285]	FALSE	FALSE
PASS_Coronary_Artery_Disease	MP0008024	-3.63421	2.61575	0.0331775	115	13	absent lymph nodes	FALSE	FALSE
PASS_Coronary_Artery_Disease	IW284723	-2.71306	2.0327	0.0334859	241	17	solute carrier family 25 member 34 [Source:HGNC Symbol;Acc:HGNC:27653]	FALSE	FALSE
PASS_Coronary_Artery_Disease	MP0002018	-1.80138	1.51617	0.0336214	260	22	increased malignant tumor incidence	FALSE	FALSE
PASS_Coronary_Artery_Disease	IW285268	-1.31913	1.27458	0.0336764	1400	79	zinc finger protein 621 [Source:HGNC Symbol;Acc:HGNC:24787]	FALSE	FALSE
PASS_Coronary_Artery_Disease	IW9698	-2.34902	1.81737	0.0337224	187	15	pumilio RNA binding family member 1 [Source:HGNC Symbol;Acc:HGNC:14957]	FALSE	FALSE
PASS_Coronary_Artery_Disease	GO0034341	-3.98372	2.85583	0.0338258	129	13	response to interferon-gamma	FALSE	FALSE
PASS_Coronary_Artery_Disease	IW29927	5.4031	2.47681	0.0338396	888	59	Sec61 translocon alpha 1 subunit [Source:HGNC Symbol;Acc:HGNC:18276]	FALSE	FALSE
PASS_Coronary_Artery_Disease	IW7464	-1.44984	1.33724	0.0340675	587	32	coronin 2A [Source:HGNC Symbol;Acc:HGNC:2255]	FALSE	FALSE
PASS_Coronary_Artery_Disease	IW3861	-2.29586	2.06158	0.0341493	557	41	keratin 14 [Source:HGNC Symbol;Acc:HGNC:6416]	FALSE	FALSE
PASS_Coronary_Artery_Disease	MP0004180	5.03932	2.13932	0.0343498	590	49	failure of initiation of embryo turning	FALSE	FALSE
PASS_Coronary_Artery_Disease	GO0030308	5.95786	2.66122	0.0343985	1269	103	negative regulation of cell growth	FALSE	FALSE
PASS_Coronary_Artery_Disease	MP0002021	-2.2101	1.78152	0.0344005	287	26	increased incidence of induced tumors	FALSE	FALSE
PASS_Coronary_Artery_Disease	IW55969	-2.78846	1.89837	0.034571	255	19	chromosome 20 open reading frame 24 [Source:HGNC Symbol;Acc:HGNC:15870]	FALSE	FALSE
PASS_Coronary_Artery_Disease	MP0004028	-1.38942	1.28359	0.0348022	523	34	chromosome breakage	FALSE	FALSE
PASS_Coronary_Artery_Disease	IW2775	-1.22577	1.26877	0.0348166	837	63	G protein subunit alpha o1 [Source:HGNC Symbol;Acc:HGNC:4389]	FALSE	FALSE
PASS_Coronary_Artery_Disease	IW5711	-2.72522	2.09408	0.0349162	261	18	proteasome 26S subunit, non-ATPase 5 [Source:HGNC Symbol;Acc:HGNC:9563]	FALSE	FALSE
PASS_Coronary_Artery_Disease	MP0011099	2.77807	0.920089	0.0350232	3023	284	lethality throughout fetal growth and development, complete penetrance	FALSE	FALSE
PASS_Coronary_Artery_Disease	GO0035064	-1.6351	1.36405	0.0351543	445	33	methylated histone residue binding	FALSE	FALSE
PASS_Coronary_Artery_Disease	IW148198	-0.553875	0.788543	0.0352354	3204	175	zinc finger protein 98 [Source:HGNC Symbol;Acc:HGNC:13174]	FALSE	FALSE
PASS_Coronary_Artery_Disease	IW353355	-0.526546	0.773937	0.0354171	3225	176	zinc finger protein 233 [Source:HGNC Symbol;Acc:HGNC:30946]	FALSE	FALSE
PASS_Coronary_Artery_Disease	MP0000914	4.23322	1.68107	0.0355381	2642	216	exencephaly	FALSE	FALSE
PASS_Coronary_Artery_Disease	BSID1270012	-2.5011	1.8611	0.035585	678	41	Fatty Acyl-CoA Biosynthesis	FALSE	FALSE
PASS_Coronary_Artery_Disease	MP0000208	4.69903	1.84307	0.0356505	2004	174	decreased hematocrit	FALSE	FALSE
PASS_Coronary_Artery_Disease	GO0004527	-2.41253	1.73083	0.0356988	369	21	exonuclease activity	FALSE	FALSE
PASS_Coronary_Artery_Disease	IW140735	-1.28371	1.29637	0.0358198	883	63	dynein light chain LC8-type 2 [Source:HGNC Symbol;Acc:HGNC:24596]	FALSE	FALSE
PASS_Coronary_Artery_Disease	133	-1.28901	1.22898	0.0359516	364	34	Toll receptor signaling pathway	FALSE	FALSE
PASS_Coronary_Artery_Disease	IW2762	7.24166	3.7961	0.0361029	259	19	GDP-mannose 4,6-dehydratase [Source:HGNC Symbol;Acc:HGNC:4369]	FALSE	FALSE
PASS_Coronary_Artery_Disease	GO0051149	-2.2642	1.90882	0.0361352	208	21	positive regulation of muscle cell differentiation	FALSE	FALSE
PASS_Coronary_Artery_Disease	MP0002152	-0.512449	0.748035	0.0361613	2385	188	abnormal brain morphology	FALSE	FALSE
PASS_Coronary_Artery_Disease	IW2650	-3.15513	2.38134	0.0361974	143	15	glucosaminyl (N-acetyl) transferase 1, core 2 [Source:HGNC Symbol;Acc:HGNC:4203]	FALSE	FALSE
PASS_Coronary_Artery_Disease	MP0003699	-3.44691	2.46892	0.0362025	155	18	abnormal female reproductive system physiology	FALSE	FALSE
PASS_Coronary_Artery_Disease	GO0042742	-1.4225	1.34281	0.0362626	662	60	defense response to bacterium	FALSE	FALSE
PASS_Coronary_Artery_Disease	IW124401	-1.39483	1.17031	0.0367123	1299	70	ankyrin repeat and sterile alpha motif domain containing 3 [Source:HGNC Symbol;Acc:HGNC:29422]	FALSE	FALSE
PASS_Coronary_Artery_Disease	IW6814	-1.91174	1.50174	0.0367875	224	18	syntaxin binding protein 3 [Source:HGNC Symbol;Acc:HGNC:11446]	FALSE	FALSE
PASS_Coronary_Artery_Disease	MP0009583	-2.06927	1.66735	0.0368027	447	41	increased keratinocyte proliferation	FALSE	FALSE
PASS_Coronary_Artery_Disease	GO0032855	-2.5433	1.99108	0.0368155	305	16	positive regulation of Rac GTPase activity	FALSE	FALSE
PASS_Coronary_Artery_Disease	IW9997	-2.12563	1.68837	0.0368693	322	30	SCO2, cytochrome c oxidase assembly protein [Source:NCBI gene;Acc:9997]	FALSE	FALSE
PASS_Coronary_Artery_Disease	MP0008439	-2.35646	2.21524	0.0369666	257	24	abnormal cortical plate morphology	FALSE	FALSE
PASS_Coronary_Artery_Disease	BSID1383042	-1.27979	1.30153	0.0374694	818	67	COPI-dependent Golgi-to-ER retrograde traffic	FALSE	FALSE
PASS_Coronary_Artery_Disease	1379	-1.27979	1.30153	0.0374694	818	67	COPI-dependent Golgi-to-ER retrograde traffic	FALSE	FALSE
PASS_Coronary_Artery_Disease	IW7428	-0.359472	0.730149	0.0375778	2722	228	von Hippel-Lindau tumor suppressor [Source:HGNC Symbol;Acc:HGNC:12687]	FALSE	FALSE
PASS_Coronary_Artery_Disease	GO0043434	10.3622	4.83783	0.037623	511	48	response to peptide hormone	FALSE	FALSE
PASS_Coronary_Artery_Disease	GO0006869	5.13757	2.53674	0.0379114	678	57	lipid transport	FALSE	FALSE
PASS_Coronary_Artery_Disease	GO0001942	-1.83458	1.56319	0.0381294	348	36	hair follicle development	FALSE	FALSE
PASS_Coronary_Artery_Disease	MP0003957	6.2819	3.29521	0.0381772	296	29	abnormal nitric oxide homeostasis	FALSE	FALSE
PASS_Coronary_Artery_Disease	IW1615	-0.37014	0.753315	0.038319	2423	172	aspartyl-tRNA synthetase [Source:HGNC Symbol;Acc:HGNC:2678]	FALSE	FALSE
PASS_Coronary_Artery_Disease	1011	-2.63345	1.841	0.0387775	210	16	SIRT1 negatively regulates rRNA Expression	FALSE	FALSE
PASS_Coronary_Artery_Disease	GO0018107	-2.01274	1.5894	0.0387949	325	27	peptidyl-threonine phosphorylation	FALSE	FALSE
PASS_Coronary_Artery_Disease	IW5889	-1.74563	1.37626	0.0388241	802	42	RAD51 paralog C [Source:HGNC Symbol;Acc:HGNC:9820]	FALSE	FALSE
PASS_Coronary_Artery_Disease	GO0031625	-0.698485	1.00885	0.0388894	1641	127	ubiquitin protein ligase binding	FALSE	FALSE
PASS_Coronary_Artery_Disease	IW284119	-2.04592	1.64677	0.0389961	368	22	caveolae associated protein 1 [Source:HGNC Symbol;Acc:HGNC:9688]	FALSE	FALSE
PASS_Coronary_Artery_Disease	105	-1.0341	1.15325	0.0390384	1308	115	Heterotrimeric G-protein signaling pathway-Gi alpha and Gs alpha mediated pathway	FALSE	FALSE
PASS_Coronary_Artery_Disease	GO2001240	-2.18626	1.87938	0.0391471	218	28	negative regulation of extrinsic apoptotic signaling pathway in absence of ligand	FALSE	FALSE
PASS_Coronary_Artery_Disease	IW8851	-2.20937	1.73506	0.0391805	241	19	cyclin dependent kinase 5 regulatory subunit 1 [Source:HGNC Symbol;Acc:HGNC:1775]	FALSE	FALSE
PASS_Coronary_Artery_Disease	MP0000851	-2.60408	1.99724	0.0392432	264	24	cerebellum hypoplasia	FALSE	FALSE
PASS_Coronary_Artery_Disease	IW9965	9.09825	4.50593	0.0392505	229	26	fibroblast growth factor 19 [Source:HGNC Symbol;Acc:HGNC:3675]	FALSE	FALSE
PASS_Coronary_Artery_Disease	BSID1269422	10.055	5.01902	0.0392598	206	21	Downstream signaling of activated FGFR4	FALSE	FALSE
PASS_Coronary_Artery_Disease	IW650	5.64731	2.5682	0.0392638	473	39	bone morphogenetic protein 2 [Source:HGNC Symbol;Acc:HGNC:1069]	FALSE	FALSE
PASS_Coronary_Artery_Disease	IW26123	-0.68843	0.884651	0.0394631	2894	171	tectonic family member 3 [Source:HGNC Symbol;Acc:HGNC:24519]	FALSE	FALSE
PASS_Coronary_Artery_Disease	IW861	-0.863559	0.995843	0.0394834	476	51	runt related transcription factor 1 [Source:HGNC Symbol;Acc:HGNC:10471]	FALSE	FALSE
PASS_Coronary_Artery_Disease	BSID585562	-0.662421	0.879672	0.0394979	1661	146	Epstein-Barr virus infection	FALSE	FALSE
PASS_Coronary_Artery_Disease	IW10127	-0.504216	0.733935	0.0396852	3028	152	zinc finger protein 263 [Source:HGNC Symbol;Acc:HGNC:13056]	FALSE	FALSE
PASS_Coronary_Artery_Disease	IW100506403	-0.899968	1.01572	0.0397402	474	50	runt related transcription factor 1 [Source:HGNC Symbol;Acc:HGNC:10471]	FALSE	FALSE
PASS_Coronary_Artery_Disease	IW3678	-1.86375	1.44017	0.0397768	721	48	integrin subunit alpha 5 [Source:HGNC Symbol;Acc:HGNC:6141]	FALSE	FALSE
PASS_Coronary_Artery_Disease	IW4641	-0.224677	0.708087	0.0398501	4275	296	myosin IC [Source:HGNC Symbol;Acc:HGNC:7597]	FALSE	FALSE
PASS_Coronary_Artery_Disease	IW3458	9.92876	4.74493	0.0400872	162	20	interferon gamma [Source:HGNC Symbol;Acc:HGNC:5438]	FALSE	FALSE
PASS_Coronary_Artery_Disease	IW286887	-2.45652	1.9945	0.0400875	424	30	keratin 6C [Source:HGNC Symbol;Acc:HGNC:20406]	FALSE	FALSE
PASS_Coronary_Artery_Disease	IW1982	-2.09734	1.96688	0.0401407	121	16	eukaryotic translation initiation factor 4 gamma 2 [Source:HGNC Symbol;Acc:HGNC:3297]	FALSE	FALSE
PASS_Coronary_Artery_Disease	IW8655	-0.0608962	0.600943	0.0403307	6217	377	dynein light chain LC8-type 1 [Source:HGNC Symbol;Acc:HGNC:15476]	FALSE	FALSE
PASS_Coronary_Artery_Disease	MP0001883	7.3299	3.76946	0.0404093	605	44	increased mammary adenocarcinoma incidence	FALSE	FALSE
PASS_Coronary_Artery_Disease	IW1843	-2.67752	2.21172	0.0404468	220	17	dual specificity phosphatase 1 [Source:HGNC Symbol;Acc:HGNC:3064]	FALSE	FALSE
PASS_Coronary_Artery_Disease	IW896	-2.31154	2.0717	0.0404707	349	29	cyclin D3 [Source:HGNC Symbol;Acc:HGNC:1585]	FALSE	FALSE
PASS_Coronary_Artery_Disease	MP0001719	6.23848	2.83151	0.0406473	717	68	absent vitelline blood vessels	FALSE	FALSE
PASS_Coronary_Artery_Disease	IW9422	-0.426254	0.72897	0.0406545	3082	173	zinc finger protein 264 [Source:HGNC Symbol;Acc:HGNC:13057]	FALSE	FALSE
PASS_Coronary_Artery_Disease	IW6850	-1.11793	1.18672	0.0407157	1187	99	spleen associated tyrosine kinase [Source:HGNC Symbol;Acc:HGNC:11491]	FALSE	FALSE
PASS_Coronary_Artery_Disease	IW3841	3.3425	1.22263	0.040737	4282	337	karyopherin subunit alpha 5 [Source:HGNC Symbol;Acc:HGNC:6398]	FALSE	FALSE
PASS_Coronary_Artery_Disease	IW4194	-0.980864	1.17698	0.0408929	702	63	MDM4, p53 regulator [Source:HGNC Symbol;Acc:HGNC:6974]	FALSE	FALSE
PASS_Coronary_Artery_Disease	BSID1458194	-2.19452	1.78351	0.0409397	273	15	NAD+ biosynthetic pathways	FALSE	FALSE
PASS_Coronary_Artery_Disease	GO0030218	-1.19167	1.17992	0.0409432	320	33	erythrocyte differentiation	FALSE	FALSE
PASS_Coronary_Artery_Disease	IW5739	-1.70828	1.49587	0.0410631	365	32	prostaglandin I2 receptor [Source:HGNC Symbol;Acc:HGNC:9602]	FALSE	FALSE
PASS_Coronary_Artery_Disease	IW6257	-1.54154	1.50481	0.0412397	550	42	retinoid X receptor beta [Source:HGNC Symbol;Acc:HGNC:10478]	FALSE	FALSE
PASS_Coronary_Artery_Disease	IW4354	-1.8745	1.57478	0.0412769	280	21	membrane palmitoylated protein 1 [Source:HGNC Symbol;Acc:HGNC:7219]	FALSE	FALSE
PASS_Coronary_Artery_Disease	MP0005291	-2.00802	1.66916	0.0412967	175	19	abnormal glucose tolerance	FALSE	FALSE
PASS_Coronary_Artery_Disease	IW200916	-1.83398	1.57612	0.0413207	539	32	ribosomal protein L22 like 1 [Source:HGNC Symbol;Acc:HGNC:27610]	FALSE	FALSE
PASS_Coronary_Artery_Disease	IW22920	-1.65219	1.43789	0.0414064	723	43	kinesin associated protein 3 [Source:HGNC Symbol;Acc:HGNC:17060]	FALSE	FALSE
PASS_Coronary_Artery_Disease	BSID1269930	-1.94619	1.37555	0.0417509	223	21	Metal ion SLC transporters	FALSE	FALSE
PASS_Coronary_Artery_Disease	IW5468	4.26475	1.76141	0.0417947	1238	110	peroxisome proliferator activated receptor gamma [Source:HGNC Symbol;Acc:HGNC:9236]	FALSE	FALSE
PASS_Coronary_Artery_Disease	GO0004843	-1.46634	1.45087	0.0419726	594	46	ubiquitin-specific protease activity	FALSE	FALSE
PASS_Coronary_Artery_Disease	GO0007166	-0.585311	0.905132	0.0422332	2016	178	cell surface receptor signaling pathway	FALSE	FALSE
PASS_Coronary_Artery_Disease	MP0004883	6.88151	3.59158	0.0423598	689	59	abnormal vascular wound healing	FALSE	FALSE
PASS_Coronary_Artery_Disease	IW8817	7.92159	3.88035	0.0423801	257	30	fibroblast growth factor 18 [Source:HGNC Symbol;Acc:HGNC:3674]	FALSE	FALSE
PASS_Coronary_Artery_Disease	MP0000217	8.8394	4.36309	0.0426632	261	27	abnormal leukocyte cell number	FALSE	FALSE
PASS_Coronary_Artery_Disease	IW147658	-1.22309	1.26684	0.0427673	1391	77	zinc finger protein 534 [Source:HGNC Symbol;Acc:HGNC:26337]	FALSE	FALSE
PASS_Coronary_Artery_Disease	IW2590	-1.84085	1.57327	0.0430419	309	24	polypeptide N-acetylgalactosaminyltransferase 2 [Source:HGNC Symbol;Acc:HGNC:4124]	FALSE	FALSE
PASS_Coronary_Artery_Disease	BSID1270336	-2.16096	1.82985	0.0431486	210	20	CDO in myogenesis	FALSE	FALSE
PASS_Coronary_Artery_Disease	876	-2.16096	1.82985	0.0431486	210	20	CDO in myogenesis	FALSE	FALSE
PASS_Coronary_Artery_Disease	BSID1270335	-2.16096	1.82985	0.0431486	210	20	Myogenesis	FALSE	FALSE
PASS_Coronary_Artery_Disease	BSID1270346	-1.93082	1.64959	0.043213	257	28	Transcriptional regulation of pluripotent stem cells	FALSE	FALSE
PASS_Coronary_Artery_Disease	BSID122191	-0.555829	0.835655	0.0432932	1478	120	NOD-like receptor signaling pathway	FALSE	FALSE
PASS_Coronary_Artery_Disease	IW797	-1.15055	1.20975	0.0432979	525	46	calcitonin related polypeptide beta [Source:HGNC Symbol;Acc:HGNC:1438]	FALSE	FALSE
PASS_Coronary_Artery_Disease	IW8317	-0.645872	0.901578	0.0433001	1625	123	cell division cycle 7 [Source:HGNC Symbol;Acc:HGNC:1745]	FALSE	FALSE
PASS_Coronary_Artery_Disease	IW5834	-0.336807	0.854472	0.0433794	2935	203	glycogen phosphorylase B [Source:HGNC Symbol;Acc:HGNC:9723]	FALSE	FALSE
PASS_Coronary_Artery_Disease	IW57154	-1.23289	1.23124	0.0434435	496	39	SMAD specific E3 ubiquitin protein ligase 1 [Source:HGNC Symbol;Acc:HGNC:16807]	FALSE	FALSE
PASS_Coronary_Artery_Disease	IW3192	3.5451	1.43092	0.0435816	3358	248	heterogeneous nuclear ribonucleoprotein U [Source:HGNC Symbol;Acc:HGNC:5048]	FALSE	FALSE
PASS_Coronary_Artery_Disease	MP0002875	4.57933	1.83093	0.0436354	2086	187	decreased erythrocyte cell number	FALSE	FALSE
PASS_Coronary_Artery_Disease	GO0005777	-0.570922	0.877837	0.0437605	1490	88	peroxisome	FALSE	FALSE
PASS_Coronary_Artery_Disease	MP0003085	6.22629	2.98793	0.0439957	271	20	abnormal egg cylinder morphology	FALSE	FALSE
PASS_Coronary_Artery_Disease	IW1832	-0.961907	1.07675	0.0441427	1271	76	desmoplakin [Source:HGNC Symbol;Acc:HGNC:3052]	FALSE	FALSE
PASS_Coronary_Artery_Disease	GO0030674	-1.06081	1.12965	0.0442507	412	47	protein binding, bridging	FALSE	FALSE
PASS_Coronary_Artery_Disease	MP0004982	6.15247	3.02924	0.0444857	553	42	abnormal osteoclast morphology	FALSE	FALSE
PASS_Coronary_Artery_Disease	IW4913	-2.42858	1.93574	0.0445473	265	29	nth like DNA glycosylase 1 [Source:HGNC Symbol;Acc:HGNC:8028]	FALSE	FALSE
PASS_Coronary_Artery_Disease	MP0002183	-1.56649	1.64405	0.0445606	1126	82	gliosis	FALSE	FALSE
PASS_Coronary_Artery_Disease	MP0001954	3.0031	1.18163	0.0446412	2220	209	respiratory distress	FALSE	FALSE
PASS_Coronary_Artery_Disease	MP0011270	-2.08418	1.90886	0.0446555	221	20	decreased excitatory postsynaptic current amplitude	FALSE	FALSE
PASS_Coronary_Artery_Disease	IW3853	-1.65877	1.56732	0.0446792	647	55	keratin 6A [Source:HGNC Symbol;Acc:HGNC:6443]	FALSE	FALSE
PASS_Coronary_Artery_Disease	GO0005667	3.93952	1.70797	0.0447726	1731	184	transcription factor complex	FALSE	FALSE
PASS_Coronary_Artery_Disease	IW10672	-2.57686	2.03368	0.0448053	155	14	G protein subunit alpha 13 [Source:HGNC Symbol;Acc:HGNC:4381]	FALSE	FALSE
PASS_Coronary_Artery_Disease	MP0009788	-1.11537	1.18909	0.0448253	821	66	increased susceptibility to bacterial infection induced morbidity/mortality	FALSE	FALSE
PASS_Coronary_Artery_Disease	MP0000334	5.73421	3.00828	0.0449039	357	38	decreased granulocyte number	FALSE	FALSE
PASS_Coronary_Artery_Disease	BSID1269667	-2.35284	1.6212	0.0449327	241	23	RNA Polymerase III Transcription Initiation From Type 1 Promoter	FALSE	FALSE
PASS_Coronary_Artery_Disease	1497	-2.35284	1.6212	0.0449327	241	23	RNA Polymerase III Transcription Initiation From Type 1 Promoter	FALSE	FALSE
PASS_Coronary_Artery_Disease	IW251	-3.15359	2.86285	0.0450178	197	21	alkaline phosphatase, placental like 2 [Source:HGNC Symbol;Acc:HGNC:441]	FALSE	FALSE
PASS_Coronary_Artery_Disease	IW7453	5.23763	2.41896	0.0450318	791	48	tryptophanyl-tRNA synthetase [Source:HGNC Symbol;Acc:HGNC:12729]	FALSE	FALSE
PASS_Coronary_Artery_Disease	GO0008180	-2.28156	2.21184	0.0452228	260	25	COP9 signalosome	FALSE	FALSE
PASS_Coronary_Artery_Disease	IW6737	-0.656519	1.00126	0.0455419	1540	128	tripartite motif containing 21 [Source:HGNC Symbol;Acc:HGNC:11312]	FALSE	FALSE
PASS_Coronary_Artery_Disease	IW652	6.2896	3.01604	0.045635	434	29	bone morphogenetic protein 4 [Source:HGNC Symbol;Acc:HGNC:1071]	FALSE	FALSE
PASS_Coronary_Artery_Disease	MP0009346	5.27366	2.39203	0.0456639	604	49	decreased trabecular bone thickness	FALSE	FALSE
PASS_Coronary_Artery_Disease	BSID83033	-1.61736	1.45432	0.0456994	403	35	Drug metabolism - other enzymes	FALSE	FALSE
PASS_Coronary_Artery_Disease	IW515	-1.2799	1.47606	0.045785	957	57	ATP synthase peripheral stalk-membrane subunit b [Source:HGNC Symbol;Acc:HGNC:840]	FALSE	FALSE
PASS_Coronary_Artery_Disease	MP0004279	-1.41873	1.38579	0.0457874	252	28	abnormal rostral migratory stream morphology	FALSE	FALSE
PASS_Coronary_Artery_Disease	IW2671	-2.19894	1.97172	0.0457918	237	18	growth factor, augmenter of liver regeneration [Source:HGNC Symbol;Acc:HGNC:4236]	FALSE	FALSE
PASS_Coronary_Artery_Disease	IW9342	-1.25259	1.24229	0.0458329	1454	82	synaptosome associated protein 29 [Source:HGNC Symbol;Acc:HGNC:11133]	FALSE	FALSE
PASS_Coronary_Artery_Disease	MP0001807	-1.38809	1.42365	0.0459002	548	47	decreased IgA level	FALSE	FALSE
PASS_Coronary_Artery_Disease	GO0050808	-2.0301	1.75334	0.0459939	200	17	synapse organization	FALSE	FALSE
PASS_Coronary_Artery_Disease	IW4023	12.3293	6.61249	0.046085	248	23	lipoprotein lipase [Source:HGNC Symbol;Acc:HGNC:6677]	FALSE	FALSE
PASS_Coronary_Artery_Disease	IW2319	-1.1996	1.18014	0.0462489	875	58	flotillin 2 [Source:HGNC Symbol;Acc:HGNC:3758]	FALSE	FALSE
PASS_Coronary_Artery_Disease	MP0004969	11.3946	6.00921	0.0462827	491	38	pale kidney	FALSE	FALSE
PASS_Coronary_Artery_Disease	IW162427	-3.5537	2.71609	0.0463059	320	21	reticulophagy regulator family member 3 [Source:HGNC Symbol;Acc:HGNC:27258]	FALSE	FALSE
PASS_Coronary_Artery_Disease	IW54205	-1.65231	1.50761	0.0465106	670	38	cytochrome c, somatic [Source:HGNC Symbol;Acc:HGNC:19986]	FALSE	FALSE
PASS_Coronary_Artery_Disease	IW23114	-2.08575	1.83347	0.0467293	420	26	neurofascin [Source:HGNC Symbol;Acc:HGNC:29866]	FALSE	FALSE
PASS_Coronary_Artery_Disease	IW386680	-1.38229	1.37087	0.0467583	615	46	keratin associated protein 10-5 [Source:HGNC Symbol;Acc:HGNC:22969]	FALSE	FALSE
PASS_Coronary_Artery_Disease	MP0005307	-2.06003	1.76124	0.0467758	296	30	head tossing	FALSE	FALSE
PASS_Coronary_Artery_Disease	IW59349	-2.40933	1.91652	0.0468379	603	29	kelch like family member 12 [Source:HGNC Symbol;Acc:HGNC:19360]	FALSE	FALSE
PASS_Coronary_Artery_Disease	IW100379661	3.68046	1.69788	0.0469215	807	62	BTB domain and CNC homolog 1 [Source:HGNC Symbol;Acc:HGNC:935]	FALSE	FALSE
PASS_Coronary_Artery_Disease	IW825	-2.29505	1.88015	0.0469245	252	21	calpain 3 [Source:HGNC Symbol;Acc:HGNC:1480]	FALSE	FALSE
PASS_Coronary_Artery_Disease	IW26121	-1.6114	1.44905	0.0470313	952	63	pre-mRNA processing factor 31 [Source:HGNC Symbol;Acc:HGNC:15446]	FALSE	FALSE
PASS_Coronary_Artery_Disease	MP0001093	-3.44856	2.66351	0.0471386	125	17	small trigeminal ganglion	FALSE	FALSE
PASS_Coronary_Artery_Disease	BSID1269287	-1.76295	1.48368	0.0471497	436	31	MAP2K and MAPK activation	FALSE	FALSE
PASS_Coronary_Artery_Disease	1272	-1.76295	1.48368	0.0471497	436	31	MAP2K and MAPK activation	FALSE	FALSE
PASS_Coronary_Artery_Disease	IW571	3.64903	1.68262	0.0474752	821	63	BTB domain and CNC homolog 1 [Source:HGNC Symbol;Acc:HGNC:935]	FALSE	FALSE
PASS_Coronary_Artery_Disease	MP0003197	-2.46357	1.91406	0.0475427	355	25	nephrocalcinosis	FALSE	FALSE
PASS_Coronary_Artery_Disease	MP0010825	5.59954	2.99829	0.0475516	308	30	abnormal lung saccule morphology	FALSE	FALSE
PASS_Coronary_Artery_Disease	MP0004906	9.51726	5.36542	0.0477363	224	18	enlarged uterus	FALSE	FALSE
PASS_Coronary_Artery_Disease	IW5892	-1.82082	1.56955	0.0478513	678	46	RAD51 paralog D [Source:HGNC Symbol;Acc:HGNC:9823]	FALSE	FALSE
PASS_Coronary_Artery_Disease	GO0042995	-1.84115	1.79617	0.0478769	893	64	cell projection	FALSE	FALSE
PASS_Coronary_Artery_Disease	BSID198760	6.93237	3.36832	0.0479319	361	45	IL-4 Signaling Pathway	FALSE	FALSE
PASS_Coronary_Artery_Disease	IW126070	-1.48831	1.47994	0.047984	1198	71	zinc finger protein 440 [Source:HGNC Symbol;Acc:HGNC:20874]	FALSE	FALSE
PASS_Coronary_Artery_Disease	IW6610	-2.21786	1.76775	0.0480241	292	28	sphingomyelin phosphodiesterase 2 [Source:HGNC Symbol;Acc:HGNC:11121]	FALSE	FALSE
PASS_Coronary_Artery_Disease	MP0004021	-1.35838	1.392	0.0480669	1044	81	abnormal rod electrophysiology	FALSE	FALSE
PASS_Coronary_Artery_Disease	IW9493	-1.02962	1.0994	0.0481943	861	58	kinesin family member 23 [Source:HGNC Symbol;Acc:HGNC:6392]	FALSE	FALSE
PASS_Coronary_Artery_Disease	IW201254	-1.94218	1.65221	0.0483688	923	59	centromere protein X [Source:HGNC Symbol;Acc:HGNC:11422]	FALSE	FALSE
PASS_Coronary_Artery_Disease	GO0035872	-1.25391	1.22777	0.0487473	434	37	nucleotide-binding domain, leucine rich repeat containing receptor signaling pathway	FALSE	FALSE
PASS_Coronary_Artery_Disease	IW50943	4.24974	2.02512	0.0489441	1092	81	forkhead box P3 [Source:HGNC Symbol;Acc:HGNC:6106]	FALSE	FALSE
PASS_Coronary_Artery_Disease	IW3358	-0.998536	1.16012	0.0489627	671	63	5-hydroxytryptamine receptor 2C [Source:HGNC Symbol;Acc:HGNC:5295]	FALSE	FALSE
PASS_Coronary_Artery_Disease	IW5529	-1.73936	1.5574	0.049062	896	55	protein phosphatase 2 regulatory subunit B'epsilon [Source:HGNC Symbol;Acc:HGNC:9313]	FALSE	FALSE
PASS_Coronary_Artery_Disease	MP0000792	-1.41468	1.33949	0.0492877	225	19	abnormal cortical marginal zone morphology	FALSE	FALSE
PASS_Coronary_Artery_Disease	GO0043161	-1.08197	1.12569	0.0494298	732	60	proteasome-mediated ubiquitin-dependent protein catabolic process	FALSE	FALSE
PASS_Coronary_Artery_Disease	GO0051726	-1.01297	1.07108	0.0494468	1020	83	regulation of cell cycle	FALSE	FALSE
PASS_Coronary_Artery_Disease	MP0003964	-1.34975	1.38514	0.0495285	187	22	abnormal noradrenaline level	FALSE	FALSE
PASS_Coronary_Artery_Disease	IW3911	4.99551	2.36079	0.0497034	565	51	laminin subunit alpha 5 [Source:HGNC Symbol;Acc:HGNC:6485]	FALSE	FALSE
PASS_Coronary_Artery_Disease	BSID1474302	3.08798	1.13267	0.0498877	1405	114	Fluid shear stress and atherosclerosis	FALSE	FALSE
PASS_Coronary_Artery_Disease	MP0012144	-1.52841	1.51727	0.0501028	220	21	decreased b wave amplitude	FALSE	FALSE
PASS_Coronary_Artery_Disease	IW2264	6.26944	3.00785	0.0503513	304	34	fibroblast growth factor receptor 4 [Source:HGNC Symbol;Acc:HGNC:3691]	FALSE	FALSE
PASS_Coronary_Artery_Disease	IW23641	-1.69045	1.56946	0.0503684	737	48	LDOC1, regulator of NFKB signaling [Source:HGNC Symbol;Acc:HGNC:6548]	FALSE	FALSE
PASS_Coronary_Artery_Disease	BSID1269684	-1.64395	1.47196	0.0505075	519	45	Formation of RNA Pol II elongation complex	FALSE	FALSE
PASS_Coronary_Artery_Disease	256	-1.64395	1.47196	0.0505075	519	45	Formation of RNA Pol II elongation complex	FALSE	FALSE
PASS_Coronary_Artery_Disease	BSID1269682	-1.64395	1.47196	0.0505075	519	45	RNA Polymerase II Transcription Elongation	FALSE	FALSE
PASS_Coronary_Artery_Disease	IW7336	-0.891268	1.05894	0.0506749	618	46	ubiquitin conjugating enzyme E2 V2 [Source:HGNC Symbol;Acc:HGNC:12495]	FALSE	FALSE
PASS_Coronary_Artery_Disease	MP0002950	-2.70413	2.18697	0.0507917	155	27	abnormal neural crest cell migration	FALSE	FALSE
PASS_Coronary_Artery_Disease	GO0008289	3.91315	1.71822	0.0511658	1365	111	lipid binding	FALSE	FALSE
PASS_Coronary_Artery_Disease	IW80778	-1.55036	1.5411	0.0512688	1183	68	zinc finger protein 34 [Source:HGNC Symbol;Acc:HGNC:13098]	FALSE	FALSE
PASS_Coronary_Artery_Disease	MP0002777	-2.02911	1.72911	0.0514215	330	32	absent ovarian follicles	FALSE	FALSE
PASS_Coronary_Artery_Disease	GO0014704	-1.06129	1.16934	0.0516196	408	35	intercalated disc	FALSE	FALSE
PASS_Coronary_Artery_Disease	BSID1269553	-2.32992	2.00838	0.0518717	255	29	Amine ligand-binding receptors	FALSE	FALSE
PASS_Coronary_Artery_Disease	MP0000558	6.1084	3.03612	0.0519208	608	46	abnormal tibia morphology	FALSE	FALSE
PASS_Coronary_Artery_Disease	GO0008081	-1.93231	1.64274	0.0522238	343	27	phosphoric diester hydrolase activity	FALSE	FALSE
PASS_Coronary_Artery_Disease	MP0000598	3.30424	1.41609	0.0522959	3247	250	abnormal liver morphology	FALSE	FALSE
PASS_Coronary_Artery_Disease	MP0000774	-0.580146	0.965552	0.0524058	1578	131	decreased brain size	FALSE	FALSE
PASS_Coronary_Artery_Disease	IW168417	-1.50371	1.52016	0.0526058	1188	69	zinc finger protein 679 [Source:HGNC Symbol;Acc:HGNC:28650]	FALSE	FALSE
PASS_Coronary_Artery_Disease	GO0030672	-1.46665	1.51669	0.0528161	507	38	synaptic vesicle membrane	FALSE	FALSE
PASS_Coronary_Artery_Disease	GO0043627	-1.08763	1.13543	0.0528367	551	53	response to estrogen	FALSE	FALSE
PASS_Coronary_Artery_Disease	IW1455	8.02193	4.44587	0.0529785	246	19	casein kinase 1 gamma 2 [Source:HGNC Symbol;Acc:HGNC:2455]	FALSE	FALSE
PASS_Coronary_Artery_Disease	IW5239	-1.0587	1.20918	0.0534089	1188	68	phosphoglucomutase 5 [Source:HGNC Symbol;Acc:HGNC:8908]	FALSE	FALSE
PASS_Coronary_Artery_Disease	IW100289635	-1.18846	1.30914	0.0534626	1328	74	zinc finger protein 605 [Source:HGNC Symbol;Acc:HGNC:28068]	FALSE	FALSE
PASS_Coronary_Artery_Disease	BSID82973	4.67787	2.33816	0.0534929	863	46	Glutathione metabolism	FALSE	FALSE
PASS_Coronary_Artery_Disease	MP0001302	4.35694	1.9095	0.0536277	745	75	eyelids open at birth	FALSE	FALSE
PASS_Coronary_Artery_Disease	IW2254	10.568	5.45324	0.0539864	156	20	fibroblast growth factor 9 [Source:HGNC Symbol;Acc:HGNC:3687]	FALSE	FALSE
PASS_Coronary_Artery_Disease	IW1018	-1.66162	1.69592	0.0540408	441	39	cyclin dependent kinase 3 [Source:HGNC Symbol;Acc:HGNC:1772]	FALSE	FALSE
PASS_Coronary_Artery_Disease	IW8717	-2.03003	1.7809	0.0543579	300	26	TNFRSF1A associated via death domain [Source:HGNC Symbol;Acc:HGNC:12030]	FALSE	FALSE
PASS_Coronary_Artery_Disease	IW55770	-2.04436	1.9965	0.0544101	357	22	exocyst complex component 2 [Source:HGNC Symbol;Acc:HGNC:24968]	FALSE	FALSE
PASS_Coronary_Artery_Disease	MP0001222	-1.15311	1.17431	0.054451	950	84	epidermal hyperplasia	FALSE	FALSE
PASS_Coronary_Artery_Disease	IW5873	-1.8262	1.58805	0.0547254	254	20	RAB27A, member RAS oncogene family [Source:HGNC Symbol;Acc:HGNC:9766]	FALSE	FALSE
PASS_Coronary_Artery_Disease	MP0003054	3.77198	1.68125	0.0547746	668	65	spina bifida	FALSE	FALSE
PASS_Coronary_Artery_Disease	1422	-0.918118	1.09464	0.0548208	325	25	Gluconeogenesis	FALSE	FALSE
PASS_Coronary_Artery_Disease	GO0030259	-1.47657	1.40442	0.054878	121	19	lipid glycosylation	FALSE	FALSE
PASS_Coronary_Artery_Disease	BSID101143	4.56388	2.03904	0.0548977	1005	90	Neurotrophin signaling pathway	FALSE	FALSE
PASS_Coronary_Artery_Disease	BSID1270029	5.3279	2.29691	0.0549156	1387	105	Regulation of lipid metabolism by Peroxisome proliferator-activated receptor alpha (PPARalpha)	FALSE	FALSE
PASS_Coronary_Artery_Disease	GO0000786	-1.64138	1.48341	0.0549359	186	25	nucleosome	FALSE	FALSE
PASS_Coronary_Artery_Disease	IW26130	-1.94638	1.88057	0.0549724	398	28	GTPase activating protein and VPS9 domains 1 [Source:HGNC Symbol;Acc:HGNC:23375]	FALSE	FALSE
PASS_Coronary_Artery_Disease	IW79809	-1.66203	1.60266	0.0551246	614	32	tetratricopeptide repeat domain 21B [Source:HGNC Symbol;Acc:HGNC:25660]	FALSE	FALSE
PASS_Coronary_Artery_Disease	BSID1270142	-1.39142	1.24502	0.0552038	461	22	Synthesis and interconversion of nucleotide di- and triphosphates	FALSE	FALSE
PASS_Coronary_Artery_Disease	IW9319	-0.934165	1.03468	0.0552193	979	60	thyroid hormone receptor interactor 13 [Source:HGNC Symbol;Acc:HGNC:12307]	FALSE	FALSE
PASS_Coronary_Artery_Disease	IW4678	-2.41776	2.2997	0.0552596	317	32	nuclear autoantigenic sperm protein [Source:HGNC Symbol;Acc:HGNC:7644]	FALSE	FALSE
PASS_Coronary_Artery_Disease	BSID1269545	-0.223451	0.683053	0.0556584	2288	245	Class A/1 (Rhodopsin-like receptors)	FALSE	FALSE
PASS_Coronary_Artery_Disease	IW2954	5.01391	2.31667	0.055945	516	30	glutathione S-transferase zeta 1 [Source:HGNC Symbol;Acc:HGNC:4643]	FALSE	FALSE
PASS_Coronary_Artery_Disease	IW7273	-1.78353	1.5973	0.0559621	273	24	titin [Source:HGNC Symbol;Acc:HGNC:12403]	FALSE	FALSE
PASS_Coronary_Artery_Disease	MP0008663	-1.64852	1.75178	0.0562838	291	28	increased interleukin-12 secretion	FALSE	FALSE
PASS_Coronary_Artery_Disease	BSID213818	-0.85605	1.22781	0.0563937	1032	88	Glutamatergic synapse	FALSE	FALSE
PASS_Coronary_Artery_Disease	IW3164	-0.826411	1.05338	0.0564814	957	81	nuclear receptor subfamily 4 group A member 1 [Source:HGNC Symbol;Acc:HGNC:7980]	FALSE	FALSE
PASS_Coronary_Artery_Disease	IW1933	-0.598529	0.963712	0.0565341	1647	123	eukaryotic translation elongation factor 1 beta 2 [Source:HGNC Symbol;Acc:HGNC:3208]	FALSE	FALSE
PASS_Coronary_Artery_Disease	IW51276	-1.10983	1.26623	0.0565479	1350	76	zinc finger protein 571 [Source:HGNC Symbol;Acc:HGNC:25000]	FALSE	FALSE
PASS_Coronary_Artery_Disease	BSID83120	-2.47141	2.00448	0.0566262	139	13	Asthma	FALSE	FALSE
PASS_Coronary_Artery_Disease	IW1612	-1.48092	1.64509	0.0566729	352	27	death associated protein kinase 1 [Source:HGNC Symbol;Acc:HGNC:2674]	FALSE	FALSE
PASS_Coronary_Artery_Disease	MP0003109	3.49425	1.51644	0.056891	1142	105	short femur	FALSE	FALSE
PASS_Coronary_Artery_Disease	BSID198778	-2.42914	2.06898	0.0570564	569	29	Fluoropyrimidine Activity	FALSE	FALSE
PASS_Coronary_Artery_Disease	626	5.36695	2.3391	0.0576353	1371	102	PPARA activates gene expression	FALSE	FALSE
PASS_Coronary_Artery_Disease	BSID1270030	5.36695	2.3391	0.0576353	1371	102	PPARA activates gene expression	FALSE	FALSE
PASS_Coronary_Artery_Disease	GO0097193	-1.41803	1.44488	0.0576421	652	46	intrinsic apoptotic signaling pathway	FALSE	FALSE
PASS_Coronary_Artery_Disease	MP0001290	7.39599	4.04839	0.0577703	357	29	delayed eyelid opening	FALSE	FALSE
PASS_Coronary_Artery_Disease	IW3221	-2.17133	2.0848	0.0579187	440	38	homeobox C4 [Source:HGNC Symbol;Acc:HGNC:5126]	FALSE	FALSE
PASS_Coronary_Artery_Disease	1299	-1.80866	1.69969	0.0579651	321	29	Ovarian tumor domain proteases	FALSE	FALSE
PASS_Coronary_Artery_Disease	IW56288	-1.88562	1.60523	0.0579819	198	19	par-3 family cell polarity regulator [Source:HGNC Symbol;Acc:HGNC:16051]	FALSE	FALSE
PASS_Coronary_Artery_Disease	GO0045666	-1.38949	1.49415	0.0580347	504	65	positive regulation of neuron differentiation	FALSE	FALSE
PASS_Coronary_Artery_Disease	MP0009763	4.71493	2.09923	0.0581041	2472	193	increased sensitivity to induced morbidity/mortality	FALSE	FALSE
PASS_Coronary_Artery_Disease	MP0008392	-1.824	1.64187	0.0581688	277	24	decreased primordial germ cell number	FALSE	FALSE
PASS_Coronary_Artery_Disease	MP0006362	-1.04483	1.21636	0.05825	583	49	abnormal male germ cell morphology	FALSE	FALSE
PASS_Coronary_Artery_Disease	559	-2.22188	1.94881	0.0583188	268	14	Cellular hexose transport	FALSE	FALSE
PASS_Coronary_Artery_Disease	MP0004139	7.63246	4.31479	0.0583583	191	22	abnormal gastric parietal cell morphology	FALSE	FALSE
PASS_Coronary_Artery_Disease	IW5681	-0.453215	0.824066	0.0583797	2205	154	protein serine kinase H1 [Source:HGNC Symbol;Acc:HGNC:9529]	FALSE	FALSE
PASS_Coronary_Artery_Disease	IW1158	-1.43248	1.51257	0.0584219	629	41	creatine kinase, M-type [Source:HGNC Symbol;Acc:HGNC:1994]	FALSE	FALSE
PASS_Coronary_Artery_Disease	GO0007254	-1.42706	1.44684	0.0584454	543	42	JNK cascade	FALSE	FALSE
PASS_Coronary_Artery_Disease	GO0009566	-1.29181	1.14816	0.058522	461	33	fertilization	FALSE	FALSE
PASS_Coronary_Artery_Disease	IW10670	-1.98994	1.80028	0.0585431	450	29	Ras related GTP binding A [Source:HGNC Symbol;Acc:HGNC:16963]	FALSE	FALSE
PASS_Coronary_Artery_Disease	IW10592	-0.510944	0.899735	0.0586273	1268	114	structural maintenance of chromosomes 2 [Source:HGNC Symbol;Acc:HGNC:14011]	FALSE	FALSE
PASS_Coronary_Artery_Disease	GO0045095	-1.76815	1.65491	0.0589499	323	63	keratin filament	FALSE	FALSE
PASS_Coronary_Artery_Disease	BSID1268697	-1.94761	1.73609	0.0589708	303	23	Formation of tubulin folding intermediates by CCT/TriC	FALSE	FALSE
PASS_Coronary_Artery_Disease	927	-1.94761	1.73609	0.0589708	303	23	Formation of tubulin folding intermediates by CCT/TriC	FALSE	FALSE
PASS_Coronary_Artery_Disease	BSID1269320	-1.95532	1.73483	0.0589898	415	39	Interleukin-1 signaling	FALSE	FALSE
PASS_Coronary_Artery_Disease	IW2048	-1.03774	1.35521	0.0590132	502	45	EPH receptor B2 [Source:HGNC Symbol;Acc:HGNC:3393]	FALSE	FALSE
PASS_Coronary_Artery_Disease	IW2078	-1.55949	1.71749	0.0590683	670	68	ERG, ETS transcription factor [Source:HGNC Symbol;Acc:HGNC:3446]	FALSE	FALSE
PASS_Coronary_Artery_Disease	IW19	-1.93847	1.85242	0.0592584	272	30	ATP binding cassette subfamily A member 1 [Source:HGNC Symbol;Acc:HGNC:29]	FALSE	FALSE
PASS_Coronary_Artery_Disease	IW1978	-0.729004	1.01996	0.0595053	1210	91	eukaryotic translation initiation factor 4E binding protein 1 [Source:HGNC Symbol;Acc:HGNC:3288]	FALSE	FALSE
PASS_Coronary_Artery_Disease	IW2072	-1.84011	1.91918	0.0596086	601	39	ERCC excision repair 4, endonuclease catalytic subunit [Source:HGNC Symbol;Acc:HGNC:3436]	FALSE	FALSE
PASS_Coronary_Artery_Disease	GO0034166	-1.15459	1.31178	0.0597463	490	54	toll-like receptor 10 signaling pathway	FALSE	FALSE
PASS_Coronary_Artery_Disease	GO0034146	-1.15459	1.31178	0.0597463	490	54	toll-like receptor 5 signaling pathway	FALSE	FALSE
PASS_Coronary_Artery_Disease	2830	5.79039	2.79738	0.0598079	430	50	SHP2 signaling	FALSE	FALSE
PASS_Coronary_Artery_Disease	GO0016757	-1.21587	1.3237	0.0598472	1056	58	transferase activity, transferring glycosyl groups	FALSE	FALSE
PASS_Coronary_Artery_Disease	MP0009940	7.6658	3.95198	0.0598782	346	34	abnormal hippocampus pyramidal cell morphology	FALSE	FALSE
PASS_Coronary_Artery_Disease	MP0000925	4.24097	2.10381	0.0601322	257	19	abnormal floor plate morphology	FALSE	FALSE
PASS_Coronary_Artery_Disease	928	-2.5162	2.16352	0.0601752	156	18	Post-chaperonin tubulin folding pathway	FALSE	FALSE
PASS_Coronary_Artery_Disease	BSID1268700	-2.5162	2.16352	0.0601752	156	18	Post-chaperonin tubulin folding pathway	FALSE	FALSE
PASS_Coronary_Artery_Disease	IW23309	6.63355	3.23787	0.0601872	696	69	SIN3 transcription regulator family member B [Source:HGNC Symbol;Acc:HGNC:19354]	FALSE	FALSE
PASS_Coronary_Artery_Disease	MP0001874	-1.13105	1.18958	0.0604724	558	39	acanthosis	FALSE	FALSE
PASS_Coronary_Artery_Disease	BSID1270288	-1.27226	1.33245	0.0605064	437	32	Apoptotic cleavage of cellular proteins	FALSE	FALSE
PASS_Coronary_Artery_Disease	IW8560	-1.8086	1.59984	0.0609581	424	31	delta 4-desaturase, sphingolipid 1 [Source:HGNC Symbol;Acc:HGNC:13709]	FALSE	FALSE
PASS_Coronary_Artery_Disease	MP0009743	5.21571	2.6467	0.0610134	582	40	preaxial polydactyly	FALSE	FALSE
PASS_Coronary_Artery_Disease	MP0000194	-0.862311	1.07495	0.0610508	581	46	increased circulating calcium level	FALSE	FALSE
PASS_Coronary_Artery_Disease	GO0030433	-2.51591	2.33716	0.0612028	352	30	ER-associated ubiquitin-dependent protein catabolic process	FALSE	FALSE
PASS_Coronary_Artery_Disease	MP0002843	5.89401	2.8444	0.0612547	407	35	decreased systemic arterial blood pressure	FALSE	FALSE
PASS_Coronary_Artery_Disease	MP0008540	-0.979278	1.17971	0.0612911	443	30	abnormal cerebral hemisphere morphology	FALSE	FALSE
PASS_Coronary_Artery_Disease	GO0032760	-2.03477	1.74209	0.0613007	302	31	positive regulation of tumor necrosis factor production	FALSE	FALSE
PASS_Coronary_Artery_Disease	IW7184	3.12116	1.37096	0.0613292	2297	160	heat shock protein 90 beta family member 1 [Source:HGNC Symbol;Acc:HGNC:12028]	FALSE	FALSE
PASS_Coronary_Artery_Disease	IW57532	-2.10236	1.83967	0.0613337	159	16	NUFIP2, FMR1 interacting protein 2 [Source:HGNC Symbol;Acc:HGNC:17634]	FALSE	FALSE
PASS_Coronary_Artery_Disease	IW7048	-0.638105	1.03223	0.0614881	947	79	transforming growth factor beta receptor 2 [Source:HGNC Symbol;Acc:HGNC:11773]	FALSE	FALSE
PASS_Coronary_Artery_Disease	IW10606	-1.02946	1.38974	0.0615913	662	51	phosphoribosylaminoimidazole carboxylase and phosphoribosylaminoimidazolesuccinocarboxamide synthase [Source:HGNC Symbol;Acc:HGNC:8587]	FALSE	FALSE
PASS_Coronary_Artery_Disease	GO0007163	-2.08641	1.93654	0.0619149	363	25	establishment or maintenance of cell polarity	FALSE	FALSE
PASS_Coronary_Artery_Disease	IW23137	5.70404	3.10119	0.0621895	337	24	structural maintenance of chromosomes 5 [Source:HGNC Symbol;Acc:HGNC:20465]	FALSE	FALSE
PASS_Coronary_Artery_Disease	MP0002376	-0.776253	1.0105	0.0622491	1281	103	abnormal dendritic cell physiology	FALSE	FALSE
PASS_Coronary_Artery_Disease	IW1537	-1.50588	1.71259	0.0623211	544	48	cytochrome c1 [Source:HGNC Symbol;Acc:HGNC:2579]	FALSE	FALSE
PASS_Coronary_Artery_Disease	IW493	-2.25735	1.97396	0.062324	191	17	ATPase plasma membrane Ca2+ transporting 4 [Source:HGNC Symbol;Acc:HGNC:817]	FALSE	FALSE
PASS_Coronary_Artery_Disease	MP0004937	7.61563	3.80874	0.0623582	560	48	dilated heart	FALSE	FALSE
PASS_Coronary_Artery_Disease	IW389421	11.6519	6.61123	0.0624586	214	19	lin-28 homolog B [Source:HGNC Symbol;Acc:HGNC:32207]	FALSE	FALSE
PASS_Coronary_Artery_Disease	BSID1384747	-2.37275	1.99076	0.0626231	369	27	Apoptosis - multiple species	FALSE	FALSE
PASS_Coronary_Artery_Disease	IW84172	4.71645	2.30009	0.0626578	752	44	RNA polymerase I subunit B [Source:HGNC Symbol;Acc:HGNC:20454]	FALSE	FALSE
PASS_Coronary_Artery_Disease	IW7098	-2.10775	1.6227	0.062774	442	37	toll like receptor 3 [Source:HGNC Symbol;Acc:HGNC:11849]	FALSE	FALSE
PASS_Coronary_Artery_Disease	IW644150	-2.49137	2.2707	0.0629934	297	19	WAS/WASL interacting protein family member 3 [Source:HGNC Symbol;Acc:HGNC:22004]	FALSE	FALSE
PASS_Coronary_Artery_Disease	GO0071333	-1.17073	1.29098	0.0631684	368	32	cellular response to glucose stimulus	FALSE	FALSE
PASS_Coronary_Artery_Disease	2949	4.02828	1.7991	0.0636173	803	64	Alpha6Beta4Integrin	FALSE	FALSE
PASS_Coronary_Artery_Disease	IW8658	-1.5701	1.64647	0.0639141	537	40	tankyrase [Source:HGNC Symbol;Acc:HGNC:11941]	FALSE	FALSE
PASS_Coronary_Artery_Disease	IW10399	-0.212267	0.766895	0.0640957	3162	237	receptor for activated C kinase 1 [Source:HGNC Symbol;Acc:HGNC:4399]	FALSE	FALSE
PASS_Coronary_Artery_Disease	IW8823	6.95242	3.58608	0.064267	297	32	fibroblast growth factor 16 [Source:HGNC Symbol;Acc:HGNC:3672]	FALSE	FALSE
PASS_Coronary_Artery_Disease	MP0001675	-1.10809	1.25125	0.0643521	379	35	abnormal ectoderm development	FALSE	FALSE
PASS_Coronary_Artery_Disease	IW2246	4.29266	2.02118	0.0645504	583	55	fibroblast growth factor 1 [Source:HGNC Symbol;Acc:HGNC:3665]	FALSE	FALSE
PASS_Coronary_Artery_Disease	341	-1.73207	1.77258	0.0645859	775	55	Translocation of GLUT4 to the plasma membrane	FALSE	FALSE
PASS_Coronary_Artery_Disease	BSID1269896	-1.73207	1.77258	0.0645859	775	55	Translocation of GLUT4 to the plasma membrane	FALSE	FALSE
PASS_Coronary_Artery_Disease	IW1387	4.65277	1.96953	0.0652264	1007	82	CREB binding protein [Source:HGNC Symbol;Acc:HGNC:2348]	FALSE	FALSE
PASS_Coronary_Artery_Disease	IW4253	9.35269	5.3911	0.0652308	195	17	CTAGE family member 5, ER export factor [Source:HGNC Symbol;Acc:HGNC:7057]	FALSE	FALSE
PASS_Coronary_Artery_Disease	GO0016779	-1.83894	1.81135	0.0652828	407	26	nucleotidyltransferase activity	FALSE	FALSE
PASS_Coronary_Artery_Disease	BSID167325	-0.599026	1.09541	0.0652889	1914	133	Protein processing in endoplasmic reticulum	FALSE	FALSE
PASS_Coronary_Artery_Disease	IW6744	-1.57115	1.48178	0.0653384	462	26	sperm specific antigen 2 [Source:HGNC Symbol;Acc:HGNC:11319]	FALSE	FALSE
PASS_Coronary_Artery_Disease	MP0003313	3.3329	1.35684	0.0655581	958	90	abnormal locomotor activation	FALSE	FALSE
PASS_Coronary_Artery_Disease	IW3925	-1.78397	1.68505	0.065716	302	27	stathmin 1 [Source:HGNC Symbol;Acc:HGNC:6510]	FALSE	FALSE
PASS_Coronary_Artery_Disease	BSID1311074	4.36825	2.07089	0.065719	1348	117	Phospholipase D signaling pathway	FALSE	FALSE
PASS_Coronary_Artery_Disease	MP0002693	5.04101	2.54467	0.0658279	313	28	abnormal pancreas physiology	FALSE	FALSE
PASS_Coronary_Artery_Disease	IW11021	-2.01444	1.85201	0.0658332	244	20	RAB35, member RAS oncogene family [Source:HGNC Symbol;Acc:HGNC:9774]	FALSE	FALSE
PASS_Coronary_Artery_Disease	IW84747	8.21096	4.13926	0.0658524	369	32	unc-119 lipid binding chaperone B [Source:HGNC Symbol;Acc:HGNC:16488]	FALSE	FALSE
PASS_Coronary_Artery_Disease	MP0010810	14.8947	8.56941	0.065926	186	19	increased type II pneumocyte number	FALSE	FALSE
PASS_Coronary_Artery_Disease	IW115196	-1.11398	1.32383	0.0660756	1284	73	zinc finger protein 554 [Source:HGNC Symbol;Acc:HGNC:26629]	FALSE	FALSE
PASS_Coronary_Artery_Disease	IW353088	-1.11398	1.32383	0.0660756	1284	73	zinc finger protein 429 [Source:HGNC Symbol;Acc:HGNC:20817]	FALSE	FALSE
PASS_Coronary_Artery_Disease	IW339229	9.39475	4.70036	0.0662164	473	19	oxidoreductase like domain containing 1 [Source:HGNC Symbol;Acc:HGNC:27901]	FALSE	FALSE
PASS_Coronary_Artery_Disease	BSID1269668	-2.27415	1.71382	0.0662245	225	22	RNA Polymerase III Transcription Initiation From Type 2 Promoter	FALSE	FALSE
PASS_Coronary_Artery_Disease	1498	-2.27415	1.71382	0.0662245	225	22	RNA Polymerase III Transcription Initiation From Type 2 Promoter	FALSE	FALSE
PASS_Coronary_Artery_Disease	GO0032088	-1.40097	1.35449	0.0663329	643	46	negative regulation of NF-kappaB transcription factor activity	FALSE	FALSE
PASS_Coronary_Artery_Disease	IW3716	3.81178	1.73137	0.0663707	778	80	Janus kinase 1 [Source:HGNC Symbol;Acc:HGNC:6190]	FALSE	FALSE
PASS_Coronary_Artery_Disease	IW6844	-0.951372	1.20924	0.0664362	1315	78	vesicle associated membrane protein 2 [Source:HGNC Symbol;Acc:HGNC:12643]	FALSE	FALSE
PASS_Coronary_Artery_Disease	BSID83107	6.97347	3.43745	0.0666339	565	54	Renal cell carcinoma	FALSE	FALSE
PASS_Coronary_Artery_Disease	IW2252	7.85249	4.08344	0.0671375	241	24	fibroblast growth factor 7 [Source:HGNC Symbol;Acc:HGNC:3685]	FALSE	FALSE
PASS_Coronary_Artery_Disease	BSID137940	5.95598	2.90381	0.0673135	609	55	Signaling events mediated by VEGFR1 and VEGFR2	FALSE	FALSE
PASS_Coronary_Artery_Disease	GO0051059	-2.8325	2.18487	0.0674057	243	21	NF-kappaB binding	FALSE	FALSE
PASS_Coronary_Artery_Disease	IW3849	-1.94534	1.91037	0.0675229	530	35	keratin 2 [Source:HGNC Symbol;Acc:HGNC:6439]	FALSE	FALSE
PASS_Coronary_Artery_Disease	IW192111	-1.46688	1.45267	0.067705	272	18	PGAM family member 5, mitochondrial serine/threonine protein phosphatase [Source:HGNC Symbol;Acc:HGNC:28763]	FALSE	FALSE
PASS_Coronary_Artery_Disease	MP0010725	8.5156	4.39216	0.0677907	311	27	thin interventricular septum	FALSE	FALSE
PASS_Coronary_Artery_Disease	GO0005546	-1.66321	1.70045	0.0679709	364	29	phosphatidylinositol-4,5-bisphosphate binding	FALSE	FALSE
PASS_Coronary_Artery_Disease	IW3446	15.4161	8.32521	0.0682094	159	13	interferon alpha 10 [Source:HGNC Symbol;Acc:HGNC:5418]	FALSE	FALSE
PASS_Coronary_Artery_Disease	GO0000718	-1.60691	1.56871	0.068239	242	16	nucleotide-excision repair, DNA damage removal	FALSE	FALSE
PASS_Coronary_Artery_Disease	MP0003982	8.21112	4.35598	0.0683006	388	37	increased cholesterol level	FALSE	FALSE
PASS_Coronary_Artery_Disease	GO0042127	3.87485	1.90488	0.0683694	1234	124	regulation of cell proliferation	FALSE	FALSE
PASS_Coronary_Artery_Disease	IW2710	10.2887	5.76025	0.0683866	553	38	glycerol kinase [Source:HGNC Symbol;Acc:HGNC:4289]	FALSE	FALSE
PASS_Coronary_Artery_Disease	IW85439	-2.30882	2.45746	0.0686384	326	24	stonin 2 [Source:HGNC Symbol;Acc:HGNC:30652]	FALSE	FALSE
PASS_Coronary_Artery_Disease	MP0008723	-1.29421	1.32971	0.0691554	133	17	impaired eosinophil recruitment	FALSE	FALSE
PASS_Coronary_Artery_Disease	MP0002998	7.64884	4.09506	0.0691921	510	35	abnormal bone remodeling	FALSE	FALSE
PASS_Coronary_Artery_Disease	IW8115	-2.22639	2.08008	0.069262	267	17	T cell leukemia/lymphoma 1A [Source:HGNC Symbol;Acc:HGNC:11648]	FALSE	FALSE
PASS_Coronary_Artery_Disease	IW5718	3.84973	1.56024	0.0693496	2769	222	proteasome 26S subunit, non-ATPase 12 [Source:HGNC Symbol;Acc:HGNC:9557]	FALSE	FALSE
PASS_Coronary_Artery_Disease	MP0002108	5.19114	2.55118	0.0694734	525	52	abnormal muscle morphology	FALSE	FALSE
PASS_Coronary_Artery_Disease	MP0001255	8.73643	4.6576	0.0695425	362	30	decreased body height	FALSE	FALSE
PASS_Coronary_Artery_Disease	GO0006641	8.77318	4.70494	0.0695465	254	27	triglyceride metabolic process	FALSE	FALSE
PASS_Coronary_Artery_Disease	MP0003393	-2.06204	2.02026	0.069702	428	34	decreased cardiac output	FALSE	FALSE
PASS_Coronary_Artery_Disease	MP0001092	-2.0095	1.75434	0.0698633	222	24	abnormal trigeminal ganglion morphology	FALSE	FALSE
PASS_Coronary_Artery_Disease	IW5902	-1.29555	1.70458	0.0699113	916	74	RAN binding protein 1 [Source:HGNC Symbol;Acc:HGNC:9847]	FALSE	FALSE
PASS_Coronary_Artery_Disease	IW10267	-0.853074	1.15173	0.0699565	573	59	receptor activity modifying protein 1 [Source:HGNC Symbol;Acc:HGNC:9843]	FALSE	FALSE
PASS_Coronary_Artery_Disease	BSID1270232	-0.698132	1.07974	0.0699592	799	72	Cell junction organization	FALSE	FALSE
PASS_Coronary_Artery_Disease	3239	-1.34091	1.3276	0.070013	484	38	TNF receptor signaling pathway	FALSE	FALSE
PASS_Coronary_Artery_Disease	IW335	8.14457	4.23946	0.0700667	1084	93	apolipoprotein A1 [Source:HGNC Symbol;Acc:HGNC:600]	FALSE	FALSE
PASS_Coronary_Artery_Disease	IW55093	-1.71625	1.61098	0.0701494	297	25	WDYHV motif containing 1 [Source:HGNC Symbol;Acc:HGNC:25490]	FALSE	FALSE
PASS_Coronary_Artery_Disease	IW23295	-1.90196	1.75909	0.0701918	382	26	mahogunin ring finger 1 [Source:HGNC Symbol;Acc:HGNC:20254]	FALSE	FALSE
PASS_Coronary_Artery_Disease	IW5092	-0.969864	1.39939	0.0702543	865	66	pterin-4 alpha-carbinolamine dehydratase 1 [Source:HGNC Symbol;Acc:HGNC:8646]	FALSE	FALSE
PASS_Coronary_Artery_Disease	MP0000926	4.59803	2.43094	0.0702811	257	19	absent floor plate	FALSE	FALSE
PASS_Coronary_Artery_Disease	IW2242	5.80205	3.13412	0.0702822	483	46	FES proto-oncogene, tyrosine kinase [Source:HGNC Symbol;Acc:HGNC:3657]	FALSE	FALSE
PASS_Coronary_Artery_Disease	MP0003076	-2.08406	1.94446	0.0703457	182	17	increased susceptibility to ischemic brain injury	FALSE	FALSE
PASS_Coronary_Artery_Disease	GO0050715	-1.82966	1.795	0.0703707	227	20	positive regulation of cytokine secretion	FALSE	FALSE
PASS_Coronary_Artery_Disease	GO0004869	-1.37489	1.56183	0.070409	240	28	cysteine-type endopeptidase inhibitor activity	FALSE	FALSE
PASS_Coronary_Artery_Disease	MP0001556	4.25522	1.89304	0.0704115	1179	100	increased circulating HDL cholesterol level	FALSE	FALSE
PASS_Coronary_Artery_Disease	MP0008664	-1.80256	1.92112	0.0704529	309	31	decreased interleukin-12 secretion	FALSE	FALSE
PASS_Coronary_Artery_Disease	MP0004182	4.63542	2.4063	0.070506	163	19	abnormal spermiation	FALSE	FALSE
PASS_Coronary_Artery_Disease	2841	-1.66894	1.53537	0.0705176	251	35	Signaling events mediated by HDAC Class II	FALSE	FALSE
PASS_Coronary_Artery_Disease	IW8050	-1.64621	1.56629	0.0706745	359	28	pyruvate dehydrogenase complex component X [Source:HGNC Symbol;Acc:HGNC:21350]	FALSE	FALSE
PASS_Coronary_Artery_Disease	MP0000826	-1.48234	1.70391	0.0707015	270	17	abnormal third ventricle morphology	FALSE	FALSE
PASS_Coronary_Artery_Disease	IW1044	-0.342703	0.716727	0.0707144	2445	131	caudal type homeobox 1 [Source:HGNC Symbol;Acc:HGNC:1805]	FALSE	FALSE
PASS_Coronary_Artery_Disease	IW5715	-1.17138	1.28197	0.0707492	894	75	proteasome 26S subunit, non-ATPase 9 [Source:HGNC Symbol;Acc:HGNC:9567]	FALSE	FALSE
PASS_Coronary_Artery_Disease	MP0008877	-1.55749	1.47449	0.070775	416	37	abnormal DNA methylation	FALSE	FALSE
PASS_Coronary_Artery_Disease	IW8480	5.00673	2.35567	0.0709007	1464	115	ribonucleic acid export 1 [Source:HGNC Symbol;Acc:HGNC:9828]	FALSE	FALSE
PASS_Coronary_Artery_Disease	IW10226	5.49888	2.93039	0.0711468	176	17	perilipin 3 [Source:HGNC Symbol;Acc:HGNC:16893]	FALSE	FALSE
PASS_Coronary_Artery_Disease	GO0009897	-0.336441	0.851099	0.0713096	1536	150	external side of plasma membrane	FALSE	FALSE
PASS_Coronary_Artery_Disease	BSID1269236	-0.797472	1.2973	0.0713528	1021	92	Activated TLR4 signalling	FALSE	FALSE
PASS_Coronary_Artery_Disease	BSID137945	8.28848	4.98601	0.071491	361	40	amb2 Integrin signaling	FALSE	FALSE
PASS_Coronary_Artery_Disease	BSID1269077	-1.98945	1.8211	0.0715035	369	31	Formation of HIV-1 elongation complex containing HIV-1 Tat	FALSE	FALSE
PASS_Coronary_Artery_Disease	BSID1269074	-1.98945	1.8211	0.0715035	369	31	HIV Transcription Elongation	FALSE	FALSE
PASS_Coronary_Artery_Disease	455	-1.98945	1.8211	0.0715035	369	31	Formation of HIV-1 elongation complex containing HIV-1 Tat	FALSE	FALSE
PASS_Coronary_Artery_Disease	BSID1269076	-1.98945	1.8211	0.0715035	369	31	Tat-mediated elongation of the HIV-1 transcript	FALSE	FALSE
PASS_Coronary_Artery_Disease	BSID1268716	4.63629	2.42407	0.0716623	763	55	Synthesis of substrates in N-glycan biosythesis	FALSE	FALSE
PASS_Coronary_Artery_Disease	IW9025	-0.87181	1.13344	0.0719686	878	70	ring finger protein 8 [Source:HGNC Symbol;Acc:HGNC:10071]	FALSE	FALSE
PASS_Coronary_Artery_Disease	MP0001932	7.98347	4.18725	0.0722109	696	57	abnormal spermiogenesis	FALSE	FALSE
PASS_Coronary_Artery_Disease	GO0018105	-1.27141	1.41661	0.0722245	628	50	peptidyl-serine phosphorylation	FALSE	FALSE
PASS_Coronary_Artery_Disease	IW6871	3.99668	1.69108	0.0722998	2871	237	transcriptional adaptor 2A [Source:HGNC Symbol;Acc:HGNC:11531]	FALSE	FALSE
PASS_Coronary_Artery_Disease	BSID1269738	-2.13013	1.76868	0.0726622	223	17	SIRT1 negatively regulates rRNA Expression	FALSE	FALSE
PASS_Coronary_Artery_Disease	IW142678	-1.04327	1.23928	0.0728298	396	39	mindbomb E3 ubiquitin protein ligase 2 [Source:HGNC Symbol;Acc:HGNC:30577]	FALSE	FALSE
PASS_Coronary_Artery_Disease	GO0006260	-0.641558	1.07554	0.0728639	1854	133	DNA replication	FALSE	FALSE
PASS_Coronary_Artery_Disease	MP0004084	8.11268	4.29343	0.0728731	341	35	abnormal cardiac muscle relaxation	FALSE	FALSE
PASS_Coronary_Artery_Disease	IW8239	-1.87983	1.75984	0.0730066	260	23	ubiquitin specific peptidase 9, X-linked [Source:HGNC Symbol;Acc:HGNC:12632]	FALSE	FALSE
PASS_Coronary_Artery_Disease	IW93426	5.46198	2.75809	0.0730884	394	26	synaptonemal complex central element protein 1 [Source:HGNC Symbol;Acc:HGNC:28852]	FALSE	FALSE
PASS_Coronary_Artery_Disease	MP0005220	-2.10053	1.95933	0.0730942	246	18	abnormal exocrine pancreas morphology	FALSE	FALSE
PASS_Coronary_Artery_Disease	BSID1269873	9.75732	5.21491	0.0731116	266	24	RORA activates gene expression	FALSE	FALSE
PASS_Coronary_Artery_Disease	320	9.75732	5.21491	0.0731116	266	24	RORA activates gene expression	FALSE	FALSE
PASS_Coronary_Artery_Disease	IW51259	-1.51502	1.57933	0.0731532	506	27	transmembrane protein 216 [Source:HGNC Symbol;Acc:HGNC:25018]	FALSE	FALSE
PASS_Coronary_Artery_Disease	MP0001289	-2.06485	1.91528	0.0732231	349	32	persistence of hyaloid vascular system	FALSE	FALSE
PASS_Coronary_Artery_Disease	MP0005178	2.71477	1.11783	0.0733013	2313	185	increased circulating cholesterol level	FALSE	FALSE
PASS_Coronary_Artery_Disease	IW2060	-0.638242	1.08197	0.0733625	1541	107	epidermal growth factor receptor pathway substrate 15 [Source:HGNC Symbol;Acc:HGNC:3419]	FALSE	FALSE
PASS_Coronary_Artery_Disease	IW8650	-1.33042	1.63694	0.0733786	428	37	NUMB, endocytic adaptor protein [Source:HGNC Symbol;Acc:HGNC:8060]	FALSE	FALSE
PASS_Coronary_Artery_Disease	IW30832	-1.23453	1.4316	0.0734991	1242	71	zinc finger protein 354C [Source:HGNC Symbol;Acc:HGNC:16736]	FALSE	FALSE
PASS_Coronary_Artery_Disease	BSID213306	-0.741846	1.12922	0.0735047	945	95	Measles	FALSE	FALSE
PASS_Coronary_Artery_Disease	IW10266	-0.867287	1.1735	0.0735376	567	58	receptor activity modifying protein 2 [Source:HGNC Symbol;Acc:HGNC:9844]	FALSE	FALSE
PASS_Coronary_Artery_Disease	MP0004696	10.7675	6.0081	0.0735875	273	19	abnormal thyroid follicle morphology	FALSE	FALSE
PASS_Coronary_Artery_Disease	MP0001730	2.61354	0.947329	0.0736891	2980	246	embryonic growth arrest	FALSE	FALSE
PASS_Coronary_Artery_Disease	2747	6.06241	3.22574	0.0736915	350	41	IL6-mediated signaling events	FALSE	FALSE
PASS_Coronary_Artery_Disease	GO0006487	-2.69867	2.20365	0.0737526	336	22	protein N-linked glycosylation	FALSE	FALSE
PASS_Coronary_Artery_Disease	MP0002079	3.0061	1.2518	0.0737857	1920	172	increased circulating insulin level	FALSE	FALSE
PASS_Coronary_Artery_Disease	IW2492	-0.997903	1.19721	0.0738914	581	50	follicle stimulating hormone receptor [Source:HGNC Symbol;Acc:HGNC:3969]	FALSE	FALSE
PASS_Coronary_Artery_Disease	IW1620	-1.50757	1.60098	0.0739608	270	27	BMP/retinoic acid inducible neural specific 1 [Source:HGNC Symbol;Acc:HGNC:2687]	FALSE	FALSE
PASS_Coronary_Artery_Disease	MP0000681	7.71256	4.38498	0.0739802	504	32	abnormal thyroid gland morphology	FALSE	FALSE
PASS_Coronary_Artery_Disease	IW4829	-0.901244	1.19876	0.074071	624	59	neuromedin B receptor [Source:HGNC Symbol;Acc:HGNC:7843]	FALSE	FALSE
PASS_Coronary_Artery_Disease	IW5921	4.13824	2.01879	0.0741121	624	60	RAS p21 protein activator 1 [Source:HGNC Symbol;Acc:HGNC:9871]	FALSE	FALSE
PASS_Coronary_Artery_Disease	IW148	-1.04121	1.28982	0.0742819	584	54	adrenoceptor alpha 1A [Source:HGNC Symbol;Acc:HGNC:277]	FALSE	FALSE
PASS_Coronary_Artery_Disease	MP0002639	4.71451	2.37791	0.0743338	891	70	micrognathia	FALSE	FALSE
PASS_Coronary_Artery_Disease	IW1340	-2.00841	1.84933	0.0744266	374	32	cytochrome c oxidase subunit 6B1 [Source:HGNC Symbol;Acc:HGNC:2280]	FALSE	FALSE
PASS_Coronary_Artery_Disease	IW23367	-0.793652	1.02912	0.0745372	323	26	La ribonucleoprotein domain family member 1 [Source:HGNC Symbol;Acc:HGNC:29531]	FALSE	FALSE
PASS_Coronary_Artery_Disease	MP0000929	3.1613	1.2986	0.074577	1826	157	open neural tube	FALSE	FALSE
PASS_Coronary_Artery_Disease	MP0005322	-1.47572	1.51135	0.0745892	267	27	abnormal serotonin level	FALSE	FALSE
PASS_Coronary_Artery_Disease	IW3857	-2.02503	2.01578	0.0746657	426	31	keratin 9 [Source:HGNC Symbol;Acc:HGNC:6447]	FALSE	FALSE
PASS_Coronary_Artery_Disease	IW161	-0.36413	0.953969	0.0749114	2431	186	adaptor related protein complex 2 alpha 2 subunit [Source:HGNC Symbol;Acc:HGNC:562]	FALSE	FALSE
PASS_Coronary_Artery_Disease	IW404281	8.64025	4.9127	0.0749819	349	39	YY2 transcription factor [Source:HGNC Symbol;Acc:HGNC:31684]	FALSE	FALSE
PASS_Coronary_Artery_Disease	IW4931	4.18588	1.79798	0.0749966	2595	178	nuclear VCP-like [Source:HGNC Symbol;Acc:HGNC:8070]	FALSE	FALSE
PASS_Coronary_Artery_Disease	BSID83022	-1.86791	1.82611	0.0750102	271	20	Terpenoid backbone biosynthesis	FALSE	FALSE
PASS_Coronary_Artery_Disease	BSID83008	-2.31115	1.87507	0.0751034	390	18	One carbon pool by folate	FALSE	FALSE
PASS_Coronary_Artery_Disease	IW728689	3.1431	1.26751	0.0751694	3921	284	eukaryotic translation initiation factor 3 subunit C like [Source:HGNC Symbol;Acc:HGNC:26347]	FALSE	FALSE
PASS_Coronary_Artery_Disease	GO0008654	-1.84476	1.82369	0.0753305	351	21	phospholipid biosynthetic process	FALSE	FALSE
PASS_Coronary_Artery_Disease	IW9815	6.40834	3.38584	0.0753308	338	27	GIT ArfGAP 2 [Source:HGNC Symbol;Acc:HGNC:4273]	FALSE	FALSE
PASS_Coronary_Artery_Disease	IW7564	-1.49885	1.50547	0.0753388	278	18	zinc finger protein 16 [Source:HGNC Symbol;Acc:HGNC:12947]	FALSE	FALSE
PASS_Coronary_Artery_Disease	GO0016787	-0.0815964	0.696807	0.0757083	4334	255	hydrolase activity	FALSE	FALSE
PASS_Coronary_Artery_Disease	IW4953	-2.21126	1.91821	0.0760782	222	25	ornithine decarboxylase 1 [Source:HGNC Symbol;Acc:HGNC:8109]	FALSE	FALSE
PASS_Coronary_Artery_Disease	MP0002746	8.63396	4.54666	0.0761592	377	32	abnormal semilunar valve morphology	FALSE	FALSE
PASS_Coronary_Artery_Disease	BSID83116	5.16184	2.73061	0.0764238	487	58	Chronic myeloid leukemia	FALSE	FALSE
PASS_Coronary_Artery_Disease	GO0038032	-1.57201	1.6034	0.0764348	467	37	termination of G-protein coupled receptor signaling pathway	FALSE	FALSE
PASS_Coronary_Artery_Disease	GO0048666	-1.41509	1.44767	0.0765017	469	46	neuron development	FALSE	FALSE
PASS_Coronary_Artery_Disease	BSID1269870	7.16239	4.12691	0.076566	343	31	Smooth Muscle Contraction	FALSE	FALSE
PASS_Coronary_Artery_Disease	MP0000351	5.14828	2.47643	0.0765955	730	72	increased cell proliferation	FALSE	FALSE
PASS_Coronary_Artery_Disease	IW1459	2.62867	0.949282	0.0766143	5018	369	casein kinase 2 alpha 2 [Source:HGNC Symbol;Acc:HGNC:2459]	FALSE	FALSE
PASS_Coronary_Artery_Disease	MP0005311	5.54205	2.69204	0.0767546	769	52	abnormal circulating amino acid level	FALSE	FALSE
PASS_Coronary_Artery_Disease	IW3434	9.51974	5.43324	0.0768088	434	32	interferon induced protein with tetratricopeptide repeats 1 [Source:HGNC Symbol;Acc:HGNC:5407]	FALSE	FALSE
PASS_Coronary_Artery_Disease	IW9878	6.09025	3.24835	0.0768271	409	34	TOX high mobility group box family member 4 [Source:HGNC Symbol;Acc:HGNC:20161]	FALSE	FALSE
PASS_Coronary_Artery_Disease	IW9918	-2.17431	2.12702	0.076906	223	24	non-SMC condensin I complex subunit D2 [Source:HGNC Symbol;Acc:HGNC:24305]	FALSE	FALSE
PASS_Coronary_Artery_Disease	IW7161	-0.632156	0.981454	0.0769498	1433	117	tumor protein p73 [Source:HGNC Symbol;Acc:HGNC:12003]	FALSE	FALSE
PASS_Coronary_Artery_Disease	GO0000922	4.81434	2.45632	0.0769931	1190	79	spindle pole	FALSE	FALSE
PASS_Coronary_Artery_Disease	GO0005923	-0.701489	1.03278	0.0771305	937	80	tight junction	FALSE	FALSE
PASS_Coronary_Artery_Disease	IW4436	-0.690164	1.08809	0.0772091	1495	111	mutS homolog 2 [Source:HGNC Symbol;Acc:HGNC:7325]	FALSE	FALSE
PASS_Coronary_Artery_Disease	MP0003179	5.50893	2.4986	0.0773017	1883	161	thrombocytopenia	FALSE	FALSE
PASS_Coronary_Artery_Disease	IW4857	3.8912	1.83761	0.0776385	1708	148	NOVA alternative splicing regulator 1 [Source:HGNC Symbol;Acc:HGNC:7886]	FALSE	FALSE
PASS_Coronary_Artery_Disease	2886	-1.22786	1.24541	0.0780271	434	56	Signaling events mediated by HDAC Class I	FALSE	FALSE
PASS_Coronary_Artery_Disease	MP0009790	-1.65867	1.72618	0.0780432	298	26	decreased susceptibility to viral infection induced morbidity/mortality	FALSE	FALSE
PASS_Coronary_Artery_Disease	IW2249	5.8522	3.01701	0.0780474	349	36	fibroblast growth factor 4 [Source:HGNC Symbol;Acc:HGNC:3682]	FALSE	FALSE
PASS_Coronary_Artery_Disease	GO0005254	6.56124	3.62585	0.078172	452	39	chloride channel activity	FALSE	FALSE
PASS_Coronary_Artery_Disease	IW7525	3.46391	1.55928	0.078175	1383	109	YES proto-oncogene 1, Src family tyrosine kinase [Source:HGNC Symbol;Acc:HGNC:12841]	FALSE	FALSE
PASS_Coronary_Artery_Disease	GO0003823	-2.26891	1.91013	0.0783545	227	20	antigen binding	FALSE	FALSE
PASS_Coronary_Artery_Disease	IW163081	-1.42437	1.61467	0.0783907	1146	67	zinc finger protein 567 [Source:HGNC Symbol;Acc:HGNC:28696]	FALSE	FALSE
PASS_Coronary_Artery_Disease	MP0003025	6.95303	3.81563	0.0785715	200	21	increased vasoconstriction	FALSE	FALSE
PASS_Coronary_Artery_Disease	IW2848	-0.755549	1.12485	0.0785798	662	65	G protein-coupled receptor 25 [Source:HGNC Symbol;Acc:HGNC:4480]	FALSE	FALSE
PASS_Coronary_Artery_Disease	BSID1458217	10.8809	6.27772	0.0785896	397	40	Aryl Hydrocarbon Receptor	FALSE	FALSE
PASS_Coronary_Artery_Disease	BSID193328	-0.811417	1.25961	0.0787238	819	68	mRNA surveillance pathway	FALSE	FALSE
PASS_Coronary_Artery_Disease	IW5744	-0.820479	1.15946	0.0788218	510	47	parathyroid hormone like hormone [Source:HGNC Symbol;Acc:HGNC:9607]	FALSE	FALSE
PASS_Coronary_Artery_Disease	IW5699	-1.17456	1.43663	0.0790889	572	48	proteasome subunit beta 10 [Source:HGNC Symbol;Acc:HGNC:9538]	FALSE	FALSE
PASS_Coronary_Artery_Disease	MP0000745	-0.178244	0.740849	0.0791359	3395	264	tremors	FALSE	FALSE
PASS_Coronary_Artery_Disease	IW10036	-0.684267	1.08364	0.0792195	1182	92	chromatin assembly factor 1 subunit A [Source:HGNC Symbol;Acc:HGNC:1910]	FALSE	FALSE
PASS_Coronary_Artery_Disease	IW9945	2.99627	1.16543	0.0792911	5430	367	glutamine-fructose-6-phosphate transaminase 2 [Source:HGNC Symbol;Acc:HGNC:4242]	FALSE	FALSE
PASS_Coronary_Artery_Disease	IW9086	4.22729	2.29224	0.0793768	468	42	eukaryotic translation initiation factor 1A, Y-linked [Source:HGNC Symbol;Acc:HGNC:3252]	FALSE	FALSE
PASS_Coronary_Artery_Disease	GO0040008	-1.23298	1.35079	0.0794247	507	40	regulation of growth	FALSE	FALSE
PASS_Coronary_Artery_Disease	BSID1270055	-1.39539	1.68905	0.0794751	420	26	Synthesis of PA	FALSE	FALSE
PASS_Coronary_Artery_Disease	IW342926	-1.15137	1.39811	0.0794753	1264	73	zinc finger protein 677 [Source:HGNC Symbol;Acc:HGNC:28730]	FALSE	FALSE
PASS_Coronary_Artery_Disease	IW5230	-0.203435	0.772348	0.0794944	2974	213	phosphoglycerate kinase 1 [Source:HGNC Symbol;Acc:HGNC:8896]	FALSE	FALSE
PASS_Coronary_Artery_Disease	IW355	4.57756	2.35522	0.0795202	1181	74	Fas cell surface death receptor [Source:HGNC Symbol;Acc:HGNC:11920]	FALSE	FALSE
PASS_Coronary_Artery_Disease	IW23481	3.1479	1.29452	0.0795411	4054	311	pescadillo ribosomal biogenesis factor 1 [Source:HGNC Symbol;Acc:HGNC:8848]	FALSE	FALSE
PASS_Coronary_Artery_Disease	IW9701	-1.05538	1.36662	0.079716	311	26	protein phosphatase 6 regulatory subunit 2 [Source:HGNC Symbol;Acc:HGNC:19253]	FALSE	FALSE
PASS_Coronary_Artery_Disease	IW5478	-0.447877	0.868837	0.0798154	2316	170	peptidylprolyl isomerase A [Source:HGNC Symbol;Acc:HGNC:9253]	FALSE	FALSE
PASS_Coronary_Artery_Disease	IW3858	-1.15633	1.48417	0.0798528	718	48	keratin 10 [Source:HGNC Symbol;Acc:HGNC:6413]	FALSE	FALSE
PASS_Coronary_Artery_Disease	MP0002133	4.13209	2.04472	0.079896	688	57	abnormal respiratory system physiology	FALSE	FALSE
PASS_Coronary_Artery_Disease	MP0004067	-2.23622	2.02667	0.0799213	205	19	abnormal trabecula carnea morphology	FALSE	FALSE
PASS_Coronary_Artery_Disease	MP0011732	4.79236	2.55172	0.08032	281	31	decreased somite size	FALSE	FALSE
PASS_Coronary_Artery_Disease	IW6886	-1.50055	1.57927	0.080385	288	33	TAL bHLH transcription factor 1, erythroid differentiation factor [Source:HGNC Symbol;Acc:HGNC:11556]	FALSE	FALSE
PASS_Coronary_Artery_Disease	IW10098	-1.56786	1.53792	0.0805591	595	38	tetraspanin 5 [Source:HGNC Symbol;Acc:HGNC:17753]	FALSE	FALSE
PASS_Coronary_Artery_Disease	IW147	-1.05919	1.32105	0.0805978	553	52	adrenoceptor alpha 1B [Source:HGNC Symbol;Acc:HGNC:278]	FALSE	FALSE
PASS_Coronary_Artery_Disease	IW92521	-2.21179	1.99138	0.0808233	254	18	sperm antigen with calponin homology and coiled-coil domains 1 [Source:HGNC Symbol;Acc:HGNC:30615]	FALSE	FALSE
PASS_Coronary_Artery_Disease	IW6272	6.8781	3.50651	0.0812579	604	29	sortilin 1 [Source:HGNC Symbol;Acc:HGNC:11186]	FALSE	FALSE
PASS_Coronary_Artery_Disease	IW5604	5.98663	3.06094	0.0812651	603	46	mitogen-activated protein kinase kinase 1 [Source:HGNC Symbol;Acc:HGNC:6840]	FALSE	FALSE
PASS_Coronary_Artery_Disease	IW4259	4.41196	2.12919	0.0813485	750	39	microsomal glutathione S-transferase 3 [Source:HGNC Symbol;Acc:HGNC:7064]	FALSE	FALSE
PASS_Coronary_Artery_Disease	MP0010412	5.69507	2.95828	0.0813837	822	59	atrioventricular septal defect	FALSE	FALSE
PASS_Coronary_Artery_Disease	MP0002761	-1.64617	1.7018	0.0814894	284	25	abnormal hippocampal mossy fiber morphology	FALSE	FALSE
PASS_Coronary_Artery_Disease	MP0004837	-1.7268	1.78897	0.081623	190	17	abnormal neural fold formation	FALSE	FALSE
PASS_Coronary_Artery_Disease	IW780776	-1.26698	1.42733	0.0818381	211	20	trans-golgi network vesicle protein 23 homolog A [Source:HGNC Symbol;Acc:HGNC:20398]	FALSE	FALSE
PASS_Coronary_Artery_Disease	BSID1270005	6.6121	3.7532	0.0820468	642	55	Lipoprotein metabolism	FALSE	FALSE
PASS_Coronary_Artery_Disease	IW23542	-2.64417	2.78381	0.082178	559	37	mitogen-activated protein kinase 8 interacting protein 2 [Source:HGNC Symbol;Acc:HGNC:6883]	FALSE	FALSE
PASS_Coronary_Artery_Disease	1062	6.67577	3.87519	0.0825586	370	33	Smooth Muscle Contraction	FALSE	FALSE
PASS_Coronary_Artery_Disease	IW5933	4.76191	2.67832	0.0826	695	73	RB transcriptional corepressor like 1 [Source:HGNC Symbol;Acc:HGNC:9893]	FALSE	FALSE
PASS_Coronary_Artery_Disease	MP0000691	3.65006	1.59133	0.0830127	4590	364	enlarged spleen	FALSE	FALSE
PASS_Coronary_Artery_Disease	3226	-1.42718	1.68258	0.0832964	207	18	Stabilization and accumulation of cytoplasmic beta-catenin (Canonical) ( Canonical Wnt signaling pathway Diagram )	FALSE	FALSE
PASS_Coronary_Artery_Disease	2595	-1.42718	1.68258	0.0832964	207	18	Stabilization and accumulation of cytoplasmic beta-catenin (Canonical) ( C. elegans endoderm induction Wnt signaling pathway Diagram )	FALSE	FALSE
PASS_Coronary_Artery_Disease	2736	-1.42718	1.68258	0.0832964	207	18	Stabilization and accumulation of cytoplasmic beta-catenin (Canonical) ( Xenopus axis formation Wnt signaling pathway Diagram )	FALSE	FALSE
PASS_Coronary_Artery_Disease	2634	-1.42718	1.68258	0.0832964	207	18	Stabilization and accumulation of cytoplasmic beta-catenin (Canonical) ( Mammalian Wnt signaling pathway Diagram )	FALSE	FALSE
PASS_Coronary_Artery_Disease	2995	-1.42718	1.68258	0.0832964	207	18	Stabilization and accumulation of cytoplasmic beta-catenin (Canonical) ( Drosophila Wingless/Wnt signaling pathway Diagram )	FALSE	FALSE
PASS_Coronary_Artery_Disease	3011	-1.42718	1.68258	0.0832964	207	18	Stabilization and accumulation of cytoplasmic beta-catenin (Mammal) ( Mammalian Wnt signaling pathway Diagram )	FALSE	FALSE
PASS_Coronary_Artery_Disease	MP0004875	4.2013	2.22075	0.083425	545	41	increased mean systemic arterial blood pressure	FALSE	FALSE
PASS_Coronary_Artery_Disease	1697	-1.7086	1.72348	0.0835484	323	28	Antigen activates B Cell Receptor (BCR) leading to generation of second messengers	FALSE	FALSE
PASS_Coronary_Artery_Disease	BSID1269184	-1.7086	1.72348	0.0835484	323	28	Antigen activates B Cell Receptor (BCR) leading to generation of second messengers	FALSE	FALSE
PASS_Coronary_Artery_Disease	MP0001577	3.86542	1.7066	0.0836201	3073	268	anemia	FALSE	FALSE
PASS_Coronary_Artery_Disease	IW317	-1.66678	1.95583	0.0838415	376	23	apoptotic peptidase activating factor 1 [Source:HGNC Symbol;Acc:HGNC:576]	FALSE	FALSE
PASS_Coronary_Artery_Disease	IW10099	-1.69794	1.72837	0.0839008	293	28	tetraspanin 3 [Source:HGNC Symbol;Acc:HGNC:17752]	FALSE	FALSE
PASS_Coronary_Artery_Disease	MP0000218	4.26773	1.81755	0.0839409	1899	166	increased leukocyte cell number	FALSE	FALSE
PASS_Coronary_Artery_Disease	MP0002734	-1.7972	2.18456	0.0841123	197	24	abnormal mechanical nociception	FALSE	FALSE
PASS_Coronary_Artery_Disease	IW55290	-2.85811	2.38897	0.0842348	194	15	BRF2, RNA polymerase III transcription initiation factor subunit [Source:HGNC Symbol;Acc:HGNC:17298]	FALSE	FALSE
PASS_Coronary_Artery_Disease	IW84937	-0.895025	1.18643	0.0843832	552	52	zinc and ring finger 1 [Source:HGNC Symbol;Acc:HGNC:18452]	FALSE	FALSE
PASS_Coronary_Artery_Disease	IW201456	-0.970438	1.21051	0.084917	512	49	F-box protein 15 [Source:HGNC Symbol;Acc:HGNC:13617]	FALSE	FALSE
PASS_Coronary_Artery_Disease	MP0006138	5.16021	2.64437	0.0849365	1105	99	congestive heart failure	FALSE	FALSE
PASS_Coronary_Artery_Disease	IW6050	-1.68851	2.00859	0.0849639	420	29	ribonuclease/angiogenin inhibitor 1 [Source:HGNC Symbol;Acc:HGNC:10074]	FALSE	FALSE
PASS_Coronary_Artery_Disease	BSID1269601	-1.34033	1.48012	0.0852983	302	25	Disassembly of the destruction complex and recruitment of AXIN to the membrane	FALSE	FALSE
PASS_Coronary_Artery_Disease	1100	-1.34033	1.48012	0.0852983	302	25	Disassembly of the destruction complex and recruitment of AXIN to the membrane	FALSE	FALSE
PASS_Coronary_Artery_Disease	BSID920993	5.02187	2.75782	0.0853939	536	44	Interferon type I signaling pathways	FALSE	FALSE
PASS_Coronary_Artery_Disease	GO0007032	7.86053	4.3677	0.0854332	315	22	endosome organization	FALSE	FALSE
PASS_Coronary_Artery_Disease	IW5575	-0.572321	0.991151	0.0854522	1847	126	protein kinase cAMP-dependent type I regulatory subunit beta [Source:HGNC Symbol;Acc:HGNC:9390]	FALSE	FALSE
PASS_Coronary_Artery_Disease	MP0008151	-1.68183	1.67795	0.0854606	239	21	increased diameter of long bones	FALSE	FALSE
PASS_Coronary_Artery_Disease	BSID125138	-1.43814	1.69406	0.0856232	423	33	Viral myocarditis	FALSE	FALSE
PASS_Coronary_Artery_Disease	MP0002058	6.86978	4.08205	0.0856297	557	56	neonatal lethality	FALSE	FALSE
PASS_Coronary_Artery_Disease	GO0007416	-1.17267	1.3613	0.0856831	480	33	synapse assembly	FALSE	FALSE
PASS_Coronary_Artery_Disease	IW4665	6.07711	3.28344	0.0857553	235	14	NGFI-A binding protein 2 [Source:HGNC Symbol;Acc:HGNC:7627]	FALSE	FALSE
PASS_Coronary_Artery_Disease	MP0005048	3.86278	1.95188	0.085899	773	64	abnormal thrombosis	FALSE	FALSE
PASS_Coronary_Artery_Disease	MP0004003	9.38505	5.09456	0.0859541	452	33	abnormal vascular endothelial cell physiology	FALSE	FALSE
PASS_Coronary_Artery_Disease	MP0002841	-1.74808	1.78131	0.0861558	375	34	impaired skeletal muscle contractility	FALSE	FALSE
PASS_Coronary_Artery_Disease	MP0011427	-1.64219	1.72212	0.0863335	299	29	mesangial cell hyperplasia	FALSE	FALSE
PASS_Coronary_Artery_Disease	IW1948	-0.714611	1.20518	0.0864681	929	65	ephrin B2 [Source:HGNC Symbol;Acc:HGNC:3227]	FALSE	FALSE
PASS_Coronary_Artery_Disease	IW23512	-0.503414	1.02405	0.0867702	1490	137	SUZ12 polycomb repressive complex 2 subunit [Source:HGNC Symbol;Acc:HGNC:17101]	FALSE	FALSE
PASS_Coronary_Artery_Disease	IW79869	4.1737	2.16168	0.0868087	730	51	cleavage and polyadenylation specific factor 7 [Source:HGNC Symbol;Acc:HGNC:30098]	FALSE	FALSE
PASS_Coronary_Artery_Disease	IW997	-1.06182	1.37199	0.0869208	919	75	cell division cycle 34 [Source:HGNC Symbol;Acc:HGNC:1734]	FALSE	FALSE
PASS_Coronary_Artery_Disease	IW10555	5.56723	2.74371	0.0870215	1837	135	1-acylglycerol-3-phosphate O-acyltransferase 2 [Source:HGNC Symbol;Acc:HGNC:325]	FALSE	FALSE
PASS_Coronary_Artery_Disease	IW2035	-0.983242	1.19955	0.0871134	996	82	erythrocyte membrane protein band 4.1 [Source:HGNC Symbol;Acc:HGNC:3377]	FALSE	FALSE
PASS_Coronary_Artery_Disease	IW10612	-1.5838	1.68866	0.0871377	295	23	tripartite motif containing 3 [Source:HGNC Symbol;Acc:HGNC:10064]	FALSE	FALSE
PASS_Coronary_Artery_Disease	MP0000639	8.273	4.80446	0.08715	317	25	abnormal adrenal gland morphology	FALSE	FALSE
PASS_Coronary_Artery_Disease	IW4008	-1.12549	1.30519	0.0871881	454	42	LIM domain 7 [Source:HGNC Symbol;Acc:HGNC:6646]	FALSE	FALSE
PASS_Coronary_Artery_Disease	IW1488	4.43175	2.28908	0.0873129	802	78	C-terminal binding protein 2 [Source:HGNC Symbol;Acc:HGNC:2495]	FALSE	FALSE
PASS_Coronary_Artery_Disease	GO0006284	-1.33338	1.43046	0.0874376	521	29	base-excision repair	FALSE	FALSE
PASS_Coronary_Artery_Disease	IW54822	-1.72522	1.83515	0.0874771	241	21	transient receptor potential cation channel subfamily M member 7 [Source:HGNC Symbol;Acc:HGNC:17994]	FALSE	FALSE
PASS_Coronary_Artery_Disease	MP0001860	3.33258	1.66895	0.0874942	1668	138	liver inflammation	FALSE	FALSE
PASS_Coronary_Artery_Disease	BSID138053	-1.30957	1.38631	0.0875876	461	36	TNF receptor signaling pathway	FALSE	FALSE
PASS_Coronary_Artery_Disease	IW2767	-0.585319	1.12292	0.0876415	835	75	G protein subunit alpha 11 [Source:HGNC Symbol;Acc:HGNC:4379]	FALSE	FALSE
PASS_Coronary_Artery_Disease	IW5245	3.6844	1.79235	0.087684	1778	136	prohibitin [Source:HGNC Symbol;Acc:HGNC:8912]	FALSE	FALSE
PASS_Coronary_Artery_Disease	BSID1458250	-2.55793	2.23698	0.0878964	326	31	Zinc homeostasis	FALSE	FALSE
PASS_Coronary_Artery_Disease	IW101928143	-1.23843	1.63887	0.0881412	420	36	NUMB, endocytic adaptor protein [Source:HGNC Symbol;Acc:HGNC:8060]	FALSE	FALSE
PASS_Coronary_Artery_Disease	2911	4.07109	1.99667	0.0882155	689	68	IL2	FALSE	FALSE
PASS_Coronary_Artery_Disease	MP0002145	3.96165	1.97974	0.0883308	1188	140	abnormal T cell differentiation	FALSE	FALSE
PASS_Coronary_Artery_Disease	IW322	4.72482	2.44012	0.08849	951	74	amyloid beta precursor protein binding family B member 1 [Source:HGNC Symbol;Acc:HGNC:581]	FALSE	FALSE
PASS_Coronary_Artery_Disease	GO0009615	4.34561	2.38003	0.0885495	948	93	response to virus	FALSE	FALSE
PASS_Coronary_Artery_Disease	IW84516	-2.11342	1.97004	0.0885786	330	18	dynactin subunit 5 [Source:HGNC Symbol;Acc:HGNC:24594]	FALSE	FALSE
PASS_Coronary_Artery_Disease	BSID1458239	-0.856832	1.11967	0.0887544	314	27	Constitutive Androstane Receptor Pathway	FALSE	FALSE
PASS_Coronary_Artery_Disease	MP0006144	4.77639	2.77444	0.0891595	742	65	increased systemic arterial systolic blood pressure	FALSE	FALSE
PASS_Coronary_Artery_Disease	IW10277	-0.866084	1.2847	0.0892171	693	60	ubiquitination factor E4B [Source:HGNC Symbol;Acc:HGNC:12500]	FALSE	FALSE
PASS_Coronary_Artery_Disease	IW8175	3.75594	2.03293	0.0892226	805	59	splicing factor 3a subunit 2 [Source:HGNC Symbol;Acc:HGNC:10766]	FALSE	FALSE
PASS_Coronary_Artery_Disease	IW6019	-0.813308	1.17919	0.0892515	530	51	relaxin 2 [Source:HGNC Symbol;Acc:HGNC:10027]	FALSE	FALSE
PASS_Coronary_Artery_Disease	IW285267	-1.41574	1.66746	0.0893891	1103	65	zinc finger protein 619 [Source:HGNC Symbol;Acc:HGNC:26910]	FALSE	FALSE
PASS_Coronary_Artery_Disease	BSID1268766	4.02548	1.83784	0.0895809	1868	157	Transmission across Chemical Synapses	FALSE	FALSE
PASS_Coronary_Artery_Disease	MP0000876	-0.870758	1.14612	0.0897465	1010	70	Purkinje cell degeneration	FALSE	FALSE
PASS_Coronary_Artery_Disease	IW441531	2.95549	1.25376	0.0897774	2082	129	phosphoglycerate mutase family member 4 [Source:HGNC Symbol;Acc:HGNC:21731]	FALSE	FALSE
PASS_Coronary_Artery_Disease	MP0001759	-2.78835	2.53922	0.0899995	274	27	increased urine glucose level	FALSE	FALSE
PASS_Coronary_Artery_Disease	MP0000852	-0.590589	1.03214	0.0900946	1277	109	small cerebellum	FALSE	FALSE
PASS_Coronary_Artery_Disease	MP0005105	6.52405	3.90453	0.0901682	450	37	abnormal middle ear ossicle morphology	FALSE	FALSE
PASS_Coronary_Artery_Disease	BSID172847	-0.864717	1.21397	0.0903325	777	76	Protein digestion and absorption	FALSE	FALSE
PASS_Coronary_Artery_Disease	BSID1269079	-2.45353	2.23592	0.0903669	293	24	HIV elongation arrest and recovery	FALSE	FALSE
PASS_Coronary_Artery_Disease	BSID1269081	-2.45353	2.23592	0.0903669	293	24	Pausing and recovery of HIV elongation	FALSE	FALSE
PASS_Coronary_Artery_Disease	461	-2.45353	2.23592	0.0903669	293	24	Pausing and recovery of HIV elongation	FALSE	FALSE
PASS_Coronary_Artery_Disease	460	-2.45353	2.23592	0.0903669	293	24	HIV elongation arrest and recovery	FALSE	FALSE
PASS_Coronary_Artery_Disease	BSID198806	-0.889067	1.22412	0.0903945	858	75	Androgen receptor signaling pathway	FALSE	FALSE
PASS_Coronary_Artery_Disease	MP0005269	5.59586	3.25058	0.0904682	167	17	abnormal occipital bone morphology	FALSE	FALSE
PASS_Coronary_Artery_Disease	IW1457	2.43565	0.859029	0.0904977	4447	339	casein kinase 2 alpha 1 [Source:HGNC Symbol;Acc:HGNC:2457]	FALSE	FALSE
PASS_Coronary_Artery_Disease	218	6.3172	3.39002	0.0905136	307	28	PI3K Cascade	FALSE	FALSE
PASS_Coronary_Artery_Disease	IW93649	-1.39903	1.53579	0.090666	1094	64	myocardin [Source:HGNC Symbol;Acc:HGNC:16067]	FALSE	FALSE
PASS_Coronary_Artery_Disease	MP0002590	5.06107	2.45749	0.0906681	1836	128	increased mean corpuscular volume	FALSE	FALSE
PASS_Coronary_Artery_Disease	GO0030001	-2.19383	2.07123	0.0908034	278	17	metal ion transport	FALSE	FALSE
PASS_Coronary_Artery_Disease	IW65057	6.19023	3.77667	0.0908392	199	17	ACD, shelterin complex subunit and telomerase recruitment factor [Source:HGNC Symbol;Acc:HGNC:25070]	FALSE	FALSE
PASS_Coronary_Artery_Disease	IW229	-0.437748	1.04971	0.0909726	2765	183	aldolase, fructose-bisphosphate B [Source:HGNC Symbol;Acc:HGNC:417]	FALSE	FALSE
PASS_Coronary_Artery_Disease	IW6646	4.2145	2.04439	0.0910175	1218	73	sterol O-acyltransferase 1 [Source:HGNC Symbol;Acc:HGNC:11177]	FALSE	FALSE
PASS_Coronary_Artery_Disease	MP0002828	11.7517	7.4866	0.0911148	322	20	abnormal renal glomerular capsule morphology	FALSE	FALSE
PASS_Coronary_Artery_Disease	IW1601	-0.876705	1.2845	0.0911984	925	60	DAB2, clathrin adaptor protein [Source:HGNC Symbol;Acc:HGNC:2662]	FALSE	FALSE
PASS_Coronary_Artery_Disease	1493	-1.31882	1.46014	0.0914108	505	43	RNA Polymerase II Transcription Elongation	FALSE	FALSE
PASS_Coronary_Artery_Disease	404	-1.08047	1.26764	0.0914216	636	54	Post-translational modification: synthesis of GPI-anchored proteins	FALSE	FALSE
PASS_Coronary_Artery_Disease	IW5519	2.25349	0.886217	0.0915301	3774	277	protein phosphatase 2 scaffold subunit Abeta [Source:HGNC Symbol;Acc:HGNC:9303]	FALSE	FALSE
PASS_Coronary_Artery_Disease	GO0030282	-1.32845	1.37961	0.0915572	271	27	bone mineralization	FALSE	FALSE
PASS_Coronary_Artery_Disease	IW4204	-1.3309	1.51868	0.0917001	542	48	methyl-CpG binding protein 2 [Source:HGNC Symbol;Acc:HGNC:6990]	FALSE	FALSE
PASS_Coronary_Artery_Disease	IW5090	-1.24433	1.413	0.0917972	330	24	PBX homeobox 3 [Source:HGNC Symbol;Acc:HGNC:8634]	FALSE	FALSE
PASS_Coronary_Artery_Disease	MP0002115	-1.05078	1.35098	0.0918198	507	47	abnormal limb bone morphology	FALSE	FALSE
PASS_Coronary_Artery_Disease	IW1394	-1.03304	1.33065	0.0919197	379	34	corticotropin releasing hormone receptor 1 [Source:HGNC Symbol;Acc:HGNC:2357]	FALSE	FALSE
PASS_Coronary_Artery_Disease	IW104909134	-1.03304	1.33065	0.0919197	379	34	LINC02210-CRHR1 readthrough [Source:HGNC Symbol;Acc:HGNC:51483]	FALSE	FALSE
PASS_Coronary_Artery_Disease	IW1812	-0.738906	1.12966	0.0920197	532	48	dopamine receptor D1 [Source:HGNC Symbol;Acc:HGNC:3020]	FALSE	FALSE
PASS_Coronary_Artery_Disease	MP0008475	15.4908	9.4909	0.0922398	151	15	intermingled spleen red and white pulp	FALSE	FALSE
PASS_Coronary_Artery_Disease	GO0005200	-0.920416	1.40326	0.0923064	827	78	structural constituent of cytoskeleton	FALSE	FALSE
PASS_Coronary_Artery_Disease	IW5525	-1.44471	1.50079	0.0923149	859	48	protein phosphatase 2 regulatory subunit B'alpha [Source:HGNC Symbol;Acc:HGNC:9309]	FALSE	FALSE
PASS_Coronary_Artery_Disease	MP0008498	-0.690339	1.18109	0.0924652	799	74	decreased IgG3 level	FALSE	FALSE
PASS_Coronary_Artery_Disease	IW6631	3.61417	1.73428	0.0925024	1501	137	small nuclear ribonucleoprotein polypeptide C [Source:HGNC Symbol;Acc:HGNC:11157]	FALSE	FALSE
PASS_Coronary_Artery_Disease	GO0005932	3.77314	2.08823	0.0926062	1037	53	microtubule basal body	FALSE	FALSE
PASS_Coronary_Artery_Disease	GO0000209	-0.742585	1.11526	0.0926977	1101	92	protein polyubiquitination	FALSE	FALSE
PASS_Coronary_Artery_Disease	IW7252	-0.805095	1.19177	0.0927375	531	53	thyroid stimulating hormone beta [Source:HGNC Symbol;Acc:HGNC:12372]	FALSE	FALSE
PASS_Coronary_Artery_Disease	IW52	-2.00528	2.00292	0.0928342	310	20	acid phosphatase 1 [Source:HGNC Symbol;Acc:HGNC:122]	FALSE	FALSE
PASS_Coronary_Artery_Disease	MP0001242	-0.792605	1.24759	0.0929519	883	87	hyperkeratosis	FALSE	FALSE
PASS_Coronary_Artery_Disease	IW25809	4.12579	2.24616	0.0929533	312	18	tubulin tyrosine ligase like 1 [Source:HGNC Symbol;Acc:HGNC:1312]	FALSE	FALSE
PASS_Coronary_Artery_Disease	MP0004111	7.74015	4.66362	0.0929614	360	32	abnormal coronary artery morphology	FALSE	FALSE
PASS_Coronary_Artery_Disease	BSID1270006	7.94377	4.78052	0.0932069	172	20	Chylomicron-mediated lipid transport	FALSE	FALSE
PASS_Coronary_Artery_Disease	IW6181	2.51154	1.03185	0.0932483	4494	319	ribosomal protein lateral stalk subunit P2 [Source:HGNC Symbol;Acc:HGNC:10377]	FALSE	FALSE
PASS_Coronary_Artery_Disease	BSID1269011	-1.51225	1.65147	0.0933586	223	22	Diseases associated with glycosaminoglycan metabolism	FALSE	FALSE
PASS_Coronary_Artery_Disease	IW2618	4.1624	1.98211	0.0933998	2501	180	phosphoribosylglycinamide formyltransferase, phosphoribosylglycinamide synthetase, phosphoribosylaminoimidazole synthetase [Source:HGNC Symbol;Acc:HGNC:4163]	FALSE	FALSE
PASS_Coronary_Artery_Disease	IW5741	-0.794679	1.19732	0.0937585	544	54	parathyroid hormone [Source:HGNC Symbol;Acc:HGNC:9606]	FALSE	FALSE
PASS_Coronary_Artery_Disease	GO0001658	8.61783	5.20111	0.0939974	420	39	branching involved in ureteric bud morphogenesis	FALSE	FALSE
PASS_Coronary_Artery_Disease	GO0050434	-1.78011	1.79254	0.0940139	377	32	positive regulation of viral transcription	FALSE	FALSE
PASS_Coronary_Artery_Disease	GO0070098	-2.00339	1.93663	0.0940169	195	23	chemokine-mediated signaling pathway	FALSE	FALSE
PASS_Coronary_Artery_Disease	IW6709	-0.444237	0.9351	0.0941067	1438	94	spectrin alpha, non-erythrocytic 1 [Source:HGNC Symbol;Acc:HGNC:11273]	FALSE	FALSE
PASS_Coronary_Artery_Disease	IW5232	-0.260517	0.855968	0.0943641	2464	166	phosphoglycerate kinase 2 [Source:HGNC Symbol;Acc:HGNC:8898]	FALSE	FALSE
PASS_Coronary_Artery_Disease	IW22872	3.61696	1.6625	0.094469	1817	155	SEC31 homolog A, COPII coat complex component [Source:HGNC Symbol;Acc:HGNC:17052]	FALSE	FALSE
PASS_Coronary_Artery_Disease	IW6870	-0.785434	1.18859	0.0946877	621	58	tachykinin receptor 3 [Source:HGNC Symbol;Acc:HGNC:11528]	FALSE	FALSE
PASS_Coronary_Artery_Disease	MP0005361	-1.72445	1.78966	0.0947666	102	15	small pituitary gland	FALSE	FALSE
PASS_Coronary_Artery_Disease	MP0000297	6.38084	3.64869	0.0947927	549	48	abnormal atrioventricular cushion morphology	FALSE	FALSE
PASS_Coronary_Artery_Disease	BSID672460	-0.541976	0.974232	0.095066	585	78	Neural Crest Differentiation	FALSE	FALSE
PASS_Coronary_Artery_Disease	MP0005325	3.74213	1.96379	0.0950812	1772	141	abnormal renal glomerulus morphology	FALSE	FALSE
PASS_Coronary_Artery_Disease	MP0000696	-2.05212	1.63245	0.095107	245	26	abnormal Peyer's patch morphology	FALSE	FALSE
PASS_Coronary_Artery_Disease	IW54461	-1.2195	1.39618	0.0953003	295	35	F-box and WD repeat domain containing 5 [Source:HGNC Symbol;Acc:HGNC:13613]	FALSE	FALSE
PASS_Coronary_Artery_Disease	IW23647	-1.77427	1.80648	0.0953299	379	22	ADP ribosylation factor interacting protein 2 [Source:HGNC Symbol;Acc:HGNC:17160]	FALSE	FALSE
PASS_Coronary_Artery_Disease	MP0000187	13.4665	8.18876	0.0953843	253	22	abnormal triglyceride level	FALSE	FALSE
PASS_Coronary_Artery_Disease	GO0000981	-1.25091	1.54041	0.0955273	615	59	sequence-specific DNA binding RNA polymerase II transcription factor activity	FALSE	FALSE
PASS_Coronary_Artery_Disease	2992	4.9146	2.48781	0.0955905	815	83	KitReceptor	FALSE	FALSE
PASS_Coronary_Artery_Disease	MP0004889	-0.955194	1.52785	0.0957194	743	53	increased energy expenditure	FALSE	FALSE
PASS_Coronary_Artery_Disease	MP0001144	9.78758	6.13273	0.0959523	296	22	vagina atresia	FALSE	FALSE
PASS_Coronary_Artery_Disease	IW10062	-1.88477	1.85346	0.0960827	371	28	nuclear receptor subfamily 1 group H member 3 [Source:HGNC Symbol;Acc:HGNC:7966]	FALSE	FALSE
PASS_Coronary_Artery_Disease	IW2308	-1.27799	1.62016	0.0961475	294	30	forkhead box O1 [Source:HGNC Symbol;Acc:HGNC:3819]	FALSE	FALSE
PASS_Coronary_Artery_Disease	IW64175	4.69704	2.69082	0.0961476	272	18	prolyl 3-hydroxylase 1 [Source:HGNC Symbol;Acc:HGNC:19316]	FALSE	FALSE
PASS_Coronary_Artery_Disease	BSID198893	4.46963	2.31918	0.0962372	291	30	p38 MAPK Signaling Pathway	FALSE	FALSE
PASS_Coronary_Artery_Disease	2888	4.47673	2.28752	0.0962654	495	48	FGF signaling pathway	FALSE	FALSE
PASS_Coronary_Artery_Disease	GO0008536	-1.64552	1.67727	0.0963452	293	22	Ran GTPase binding	FALSE	FALSE
PASS_Coronary_Artery_Disease	IW540	-1.33095	1.58351	0.0963607	318	25	ATPase copper transporting beta [Source:HGNC Symbol;Acc:HGNC:870]	FALSE	FALSE
PASS_Coronary_Artery_Disease	IW26284	-1.90892	2.0281	0.0964156	212	21	Era like 12S mitochondrial rRNA chaperone 1 [Source:HGNC Symbol;Acc:HGNC:3424]	FALSE	FALSE
PASS_Coronary_Artery_Disease	BSID138009	-1.7258	1.85515	0.0965682	179	20	Plasma membrane estrogen receptor signaling	FALSE	FALSE
PASS_Coronary_Artery_Disease	MP0000750	5.10629	3.09163	0.0966661	344	33	abnormal muscle regeneration	FALSE	FALSE
PASS_Coronary_Artery_Disease	IW222235	-0.97441	1.28565	0.0966677	426	42	F-box and leucine rich repeat protein 13 [Source:HGNC Symbol;Acc:HGNC:21658]	FALSE	FALSE
PASS_Coronary_Artery_Disease	IW5506	-1.20494	1.43471	0.0967867	307	19	protein phosphatase 1 regulatory subunit 3A [Source:HGNC Symbol;Acc:HGNC:9291]	FALSE	FALSE
PASS_Coronary_Artery_Disease	125	-1.33689	1.56732	0.0969992	381	35	Oxidative stress response	FALSE	FALSE
PASS_Coronary_Artery_Disease	BSID137999	4.47899	2.42231	0.0974392	542	41	Integrins in angiogenesis	FALSE	FALSE
PASS_Coronary_Artery_Disease	BSID1270101	-0.732429	1.12129	0.0974693	1011	77	Integration of energy metabolism	FALSE	FALSE
PASS_Coronary_Artery_Disease	MP0003103	-1.50235	1.59797	0.0976528	489	34	liver degeneration	FALSE	FALSE
PASS_Coronary_Artery_Disease	MP0004227	-1.20088	1.33122	0.0977398	419	25	increased cellular sensitivity to ionizing radiation	FALSE	FALSE
PASS_Coronary_Artery_Disease	GO0032720	-1.79868	1.8802	0.0978491	275	23	negative regulation of tumor necrosis factor production	FALSE	FALSE
PASS_Coronary_Artery_Disease	IW8893	5.60635	3.36197	0.097867	785	48	eukaryotic translation initiation factor 2B subunit epsilon [Source:HGNC Symbol;Acc:HGNC:3261]	FALSE	FALSE
PASS_Coronary_Artery_Disease	IW10111	-0.836205	1.12418	0.0979498	826	51	RAD50 double strand break repair protein [Source:HGNC Symbol;Acc:HGNC:9816]	FALSE	FALSE
PASS_Coronary_Artery_Disease	BSID1269413	9.20593	5.40968	0.0981244	164	20	Downstream signaling of activated FGFR3	FALSE	FALSE
PASS_Coronary_Artery_Disease	IW7432	-0.660553	1.10957	0.0982046	564	57	vasoactive intestinal peptide [Source:HGNC Symbol;Acc:HGNC:12693]	FALSE	FALSE
PASS_Coronary_Artery_Disease	BSID198802	6.01171	3.17352	0.0983695	305	38	Heart Development	FALSE	FALSE
PASS_Coronary_Artery_Disease	GO0002053	4.98389	2.65171	0.0983993	288	34	positive regulation of mesenchymal cell proliferation	FALSE	FALSE
PASS_Coronary_Artery_Disease	IW5910	-1.65773	1.76536	0.0985654	417	28	Rap1 GTPase-GDP dissociation stimulator 1 [Source:HGNC Symbol;Acc:HGNC:9859]	FALSE	FALSE
PASS_Coronary_Artery_Disease	980	-1.599	1.88067	0.0985973	446	35	G alpha (z) signalling events	FALSE	FALSE
PASS_Coronary_Artery_Disease	BSID1269577	-1.599	1.88067	0.0985973	446	35	G alpha (z) signalling events	FALSE	FALSE
PASS_Coronary_Artery_Disease	IW5504	-3.04461	2.7538	0.0990144	203	13	protein phosphatase 1 regulatory inhibitor subunit 2 [Source:HGNC Symbol;Acc:HGNC:9288]	FALSE	FALSE
PASS_Coronary_Artery_Disease	MP0008681	-0.765296	1.17923	0.0992413	499	40	increased interleukin-17 secretion	FALSE	FALSE
PASS_Coronary_Artery_Disease	IW11335	-0.95868	1.36194	0.099247	819	69	chromobox 3 [Source:HGNC Symbol;Acc:HGNC:1553]	FALSE	FALSE
PASS_Coronary_Artery_Disease	321	4.43555	2.50774	0.0992765	344	40	BMAL1:CLOCK,NPAS2 activates circadian gene expression	FALSE	FALSE
PASS_Coronary_Artery_Disease	BSID1269872	4.43555	2.50774	0.0992765	344	40	BMAL1:CLOCK,NPAS2 activates circadian gene expression	FALSE	FALSE
PASS_Coronary_Artery_Disease	GO0048013	7.12596	3.87248	0.0998416	317	25	ephrin receptor signaling pathway	FALSE	FALSE
PASS_Coronary_Artery_Disease	MP0008918	-1.08892	1.33692	0.0999474	769	52	microgliosis	FALSE	FALSE
PASS_Coronary_Artery_Disease	GO0043197	4.1607	2.02588	0.100053	833	67	dendritic spine	FALSE	FALSE
PASS_Coronary_Artery_Disease	IW10327	-0.459495	1.06137	0.100102	1256	77	aldo-keto reductase family 1 member A1 [Source:HGNC Symbol;Acc:HGNC:380]	FALSE	FALSE
PASS_Coronary_Artery_Disease	IW5083	10.5564	6.09538	0.100121	337	25	paired box 9 [Source:HGNC Symbol;Acc:HGNC:8623]	FALSE	FALSE
PASS_Coronary_Artery_Disease	MP0004505	7.4325	4.6106	0.100171	508	45	decreased renal glomerulus number	FALSE	FALSE
PASS_Coronary_Artery_Disease	IW2854	-0.761224	1.18619	0.100339	555	56	G protein-coupled receptor 32 [Source:HGNC Symbol;Acc:HGNC:4487]	FALSE	FALSE
PASS_Coronary_Artery_Disease	IW5420	-2.4387	2.2085	0.100393	196	16	podocalyxin like [Source:HGNC Symbol;Acc:HGNC:9171]	FALSE	FALSE
PASS_Coronary_Artery_Disease	207	-1.31354	1.80268	0.100436	485	36	PNAT	FALSE	FALSE
PASS_Coronary_Artery_Disease	MP0000471	-1.89624	1.89815	0.10053	125	19	abnormal stomach epithelium morphology	FALSE	FALSE
PASS_Coronary_Artery_Disease	GO0007224	-0.988364	1.3704	0.100563	716	46	smoothened signaling pathway	FALSE	FALSE
PASS_Coronary_Artery_Disease	IW84902	3.69722	1.89987	0.100743	690	34	centrosomal protein 89 [Source:HGNC Symbol;Acc:HGNC:25907]	FALSE	FALSE
PASS_Coronary_Artery_Disease	GO0035108	-1.91203	2.0547	0.100949	287	22	limb morphogenesis	FALSE	FALSE
PASS_Coronary_Artery_Disease	BSID1404798	4.32647	2.39378	0.100958	655	64	EGFR tyrosine kinase inhibitor resistance	FALSE	FALSE
PASS_Coronary_Artery_Disease	BSID82987	4.20547	2.22211	0.101289	882	57	Inositol phosphate metabolism	FALSE	FALSE
PASS_Coronary_Artery_Disease	IW7128	-0.422001	1.00943	0.101565	1037	71	TNF alpha induced protein 3 [Source:HGNC Symbol;Acc:HGNC:11896]	FALSE	FALSE
PASS_Coronary_Artery_Disease	BSID137989	4.87658	2.58864	0.101764	424	41	FGF signaling pathway	FALSE	FALSE
PASS_Coronary_Artery_Disease	IW3356	-0.650121	1.11102	0.101776	741	68	5-hydroxytryptamine receptor 2A [Source:HGNC Symbol;Acc:HGNC:5293]	FALSE	FALSE
PASS_Coronary_Artery_Disease	IW9094	5.48337	3.06894	0.101991	635	42	unc-119 lipid binding chaperone [Source:HGNC Symbol;Acc:HGNC:12565]	FALSE	FALSE
PASS_Coronary_Artery_Disease	IW57132	9.86666	5.67095	0.102249	393	24	charged multivesicular body protein 1B [Source:HGNC Symbol;Acc:HGNC:24287]	FALSE	FALSE
PASS_Coronary_Artery_Disease	IW93323	-1.07853	1.44286	0.102337	437	21	HAUS augmin like complex subunit 8 [Source:HGNC Symbol;Acc:HGNC:30532]	FALSE	FALSE
PASS_Coronary_Artery_Disease	IW701	2.83712	1.29566	0.102382	2126	158	BUB1 mitotic checkpoint serine/threonine kinase B [Source:HGNC Symbol;Acc:HGNC:1149]	FALSE	FALSE
PASS_Coronary_Artery_Disease	IW641	-0.899279	1.5628	0.102439	1153	67	Bloom syndrome RecQ like helicase [Source:HGNC Symbol;Acc:HGNC:1058]	FALSE	FALSE
PASS_Coronary_Artery_Disease	BSID1270268	-1.4941	1.62093	0.10245	521	35	Intrinsic Pathway for Apoptosis	FALSE	FALSE
PASS_Coronary_Artery_Disease	BSID525336	-0.864161	1.29265	0.103025	965	84	Serotonergic synapse	FALSE	FALSE
PASS_Coronary_Artery_Disease	MP0000343	4.89818	2.52935	0.103086	581	48	altered response to myocardial infarction	FALSE	FALSE
PASS_Coronary_Artery_Disease	IW112755	-1.59051	1.83579	0.103113	518	34	syntaxin 1B [Source:HGNC Symbol;Acc:HGNC:18539]	FALSE	FALSE
PASS_Coronary_Artery_Disease	IW57175	-1.32128	1.62343	0.103347	458	24	coronin 1B [Source:HGNC Symbol;Acc:HGNC:2253]	FALSE	FALSE
PASS_Coronary_Artery_Disease	IW10970	-1.08138	1.46129	0.103441	651	44	cytoskeleton associated protein 4 [Source:HGNC Symbol;Acc:HGNC:16991]	FALSE	FALSE
PASS_Coronary_Artery_Disease	IW8974	9.29931	5.85417	0.103518	227	23	prolyl 4-hydroxylase subunit alpha 2 [Source:HGNC Symbol;Acc:HGNC:8547]	FALSE	FALSE
PASS_Coronary_Artery_Disease	IW51138	-2.71078	3.02506	0.103579	217	19	COP9 signalosome subunit 4 [Source:HGNC Symbol;Acc:HGNC:16702]	FALSE	FALSE
PASS_Coronary_Artery_Disease	704	-0.146624	0.718576	0.103655	5661	286	Generic Transcription Pathway	FALSE	FALSE
PASS_Coronary_Artery_Disease	GO0033209	-1.94667	2.03729	0.10378	218	22	tumor necrosis factor-mediated signaling pathway	FALSE	FALSE
PASS_Coronary_Artery_Disease	BSID1427863	-1.51504	1.73089	0.103872	319	28	Ovarian tumor domain proteases	FALSE	FALSE
PASS_Coronary_Artery_Disease	GO0005640	-1.55118	1.75418	0.104054	215	14	nuclear outer membrane	FALSE	FALSE
PASS_Coronary_Artery_Disease	GO0005070	5.47759	2.91512	0.104086	464	41	SH3/SH2 adaptor activity	FALSE	FALSE
PASS_Coronary_Artery_Disease	MP0001547	4.58078	2.24218	0.104233	1246	87	abnormal lipid level	FALSE	FALSE
PASS_Coronary_Artery_Disease	MP0002073	-1.13816	1.76784	0.104317	777	63	abnormal hair growth	FALSE	FALSE
PASS_Coronary_Artery_Disease	BSID1269774	-1.87099	1.9424	0.104502	424	31	E2F mediated regulation of DNA replication	FALSE	FALSE
PASS_Coronary_Artery_Disease	GO0005778	-0.688067	1.12335	0.104676	538	42	peroxisomal membrane	FALSE	FALSE
PASS_Coronary_Artery_Disease	GO0008344	-1.19581	1.48257	0.104858	407	41	adult locomotory behavior	FALSE	FALSE
PASS_Coronary_Artery_Disease	GO0007601	-0.263601	0.835744	0.104996	1940	148	visual perception	FALSE	FALSE
PASS_Coronary_Artery_Disease	MP0000427	-0.958468	1.29668	0.105027	520	40	abnormal hair cycle	FALSE	FALSE
PASS_Coronary_Artery_Disease	IW4580	4.58208	2.68255	0.105174	323	20	metaxin 1 [Source:HGNC Symbol;Acc:HGNC:7504]	FALSE	FALSE
PASS_Coronary_Artery_Disease	IW4087	-0.839094	1.21766	0.105205	1785	148	SMAD family member 2 [Source:HGNC Symbol;Acc:HGNC:6768]	FALSE	FALSE
PASS_Coronary_Artery_Disease	IW2253	10.0924	5.99751	0.105311	146	18	fibroblast growth factor 8 [Source:HGNC Symbol;Acc:HGNC:3686]	FALSE	FALSE
PASS_Coronary_Artery_Disease	IW5966	3.82669	1.92783	0.105336	1620	114	REL proto-oncogene, NF-kB subunit [Source:HGNC Symbol;Acc:HGNC:9954]	FALSE	FALSE
PASS_Coronary_Artery_Disease	IW4439	-2.10285	2.11585	0.105373	314	18	mutS homolog 5 [Source:HGNC Symbol;Acc:HGNC:7328]	FALSE	FALSE
PASS_Coronary_Artery_Disease	IW54726	-1.30043	1.50355	0.105448	453	26	OTU deubiquitinase 4 [Source:HGNC Symbol;Acc:HGNC:24949]	FALSE	FALSE
PASS_Coronary_Artery_Disease	MP0000764	-3.39429	3.12495	0.105479	197	22	abnormal tongue epithelium morphology	FALSE	FALSE
PASS_Coronary_Artery_Disease	IW1019	4.4352	2.46248	0.105511	2078	186	cyclin dependent kinase 4 [Source:HGNC Symbol;Acc:HGNC:1773]	FALSE	FALSE
PASS_Coronary_Artery_Disease	1101	-2.66996	2.54504	0.105553	192	19	Regulation of FZD by ubiquitination	FALSE	FALSE
PASS_Coronary_Artery_Disease	BSID1269607	-2.66996	2.54504	0.105553	192	19	Regulation of FZD by ubiquitination	FALSE	FALSE
PASS_Coronary_Artery_Disease	194	-1.45556	1.77023	0.105595	584	37	Oxytocin receptor mediated signaling pathway	FALSE	FALSE
PASS_Coronary_Artery_Disease	MP0001261	3.69424	1.67053	0.105614	935	87	obese	FALSE	FALSE
PASS_Coronary_Artery_Disease	MP0004756	5.56427	3.32365	0.105811	793	58	abnormal proximal convoluted tubule morphology	FALSE	FALSE
PASS_Coronary_Artery_Disease	MP0001731	-1.9046	2.06756	0.105941	246	25	abnormal postnatal growth	FALSE	FALSE
PASS_Coronary_Artery_Disease	MP0002495	3.9049	2.04657	0.105944	502	57	increased IgA level	FALSE	FALSE
PASS_Coronary_Artery_Disease	GO0046330	-1.28881	1.57456	0.105949	465	45	positive regulation of JNK cascade	FALSE	FALSE
PASS_Coronary_Artery_Disease	GO0030855	8.49208	5.56292	0.106222	330	40	epithelial cell differentiation	FALSE	FALSE
PASS_Coronary_Artery_Disease	MP0000837	-1.71835	1.95186	0.106312	293	28	abnormal hypothalamus morphology	FALSE	FALSE
PASS_Coronary_Artery_Disease	IW1439	9.52628	5.5712	0.106316	191	20	colony stimulating factor 2 receptor beta common subunit [Source:HGNC Symbol;Acc:HGNC:2436]	FALSE	FALSE
PASS_Coronary_Artery_Disease	MP0001693	4.96902	2.89185	0.106414	444	33	failure of primitive streak formation	FALSE	FALSE
PASS_Coronary_Artery_Disease	MP0008458	-1.31845	1.68522	0.106432	363	29	abnormal cortical ventricular zone morphology	FALSE	FALSE
PASS_Coronary_Artery_Disease	GO0007399	-0.118089	0.748047	0.106451	3052	267	nervous system development	FALSE	FALSE
PASS_Coronary_Artery_Disease	IW4043	6.47045	3.89594	0.10649	316	26	LDL receptor related protein associated protein 1 [Source:HGNC Symbol;Acc:HGNC:6701]	FALSE	FALSE
PASS_Coronary_Artery_Disease	IW3661	6.85909	4.17489	0.106499	270	30	interferon regulatory factor 3 [Source:HGNC Symbol;Acc:HGNC:6118]	FALSE	FALSE
PASS_Coronary_Artery_Disease	GO0001889	7.52831	4.75157	0.106587	923	78	liver development	FALSE	FALSE
PASS_Coronary_Artery_Disease	GO0009952	2.83116	1.34998	0.106933	836	95	anterior/posterior pattern specification	FALSE	FALSE
PASS_Coronary_Artery_Disease	IW54520	9.33693	5.28148	0.107013	376	23	coiled-coil domain containing 93 [Source:HGNC Symbol;Acc:HGNC:25611]	FALSE	FALSE
PASS_Coronary_Artery_Disease	IW3375	-0.720293	1.19396	0.107042	487	46	islet amyloid polypeptide [Source:HGNC Symbol;Acc:HGNC:5329]	FALSE	FALSE
PASS_Coronary_Artery_Disease	GO0005543	3.53989	1.72374	0.107211	911	71	phospholipid binding	FALSE	FALSE
PASS_Coronary_Artery_Disease	MP0003814	10.775	6.48129	0.107252	248	24	vascular smooth muscle hypoplasia	FALSE	FALSE
PASS_Coronary_Artery_Disease	BSID1269423	9.69436	5.82582	0.107311	175	16	FRS-mediated FGFR4 signaling	FALSE	FALSE
PASS_Coronary_Artery_Disease	1243	9.69436	5.82582	0.107311	175	16	FRS-mediated FGFR4 signaling	FALSE	FALSE
PASS_Coronary_Artery_Disease	GO0005903	-2.70574	2.50427	0.107338	252	24	brush border	FALSE	FALSE
PASS_Coronary_Artery_Disease	MP0000808	-2.08182	2.18056	0.107416	195	23	abnormal hippocampus development	FALSE	FALSE
PASS_Coronary_Artery_Disease	IW5395	-1.30163	1.86221	0.107534	707	60	PMS1 homolog 2, mismatch repair system component [Source:HGNC Symbol;Acc:HGNC:9122]	FALSE	FALSE
PASS_Coronary_Artery_Disease	IW55687	-1.7412	1.77177	0.107637	197	20	tRNA 5-methylaminomethyl-2-thiouridylate methyltransferase [Source:HGNC Symbol;Acc:HGNC:25481]	FALSE	FALSE
PASS_Coronary_Artery_Disease	MP0000180	7.603	4.36509	0.107697	389	30	abnormal circulating cholesterol level	FALSE	FALSE
PASS_Coronary_Artery_Disease	IW548593	-2.21966	2.33763	0.107771	375	29	SLX1 homolog A, structure-specific endonuclease subunit [Source:HGNC Symbol;Acc:HGNC:20922]	FALSE	FALSE
PASS_Coronary_Artery_Disease	IW105369236	-2.21966	2.33763	0.107771	375	29	SLX1 homolog B, structure-specific endonuclease subunit [Source:HGNC Symbol;Acc:HGNC:28748]	FALSE	FALSE
PASS_Coronary_Artery_Disease	IW79008	-2.21966	2.33763	0.107771	375	29	SLX1 homolog B, structure-specific endonuclease subunit [Source:HGNC Symbol;Acc:HGNC:28748]	FALSE	FALSE
PASS_Coronary_Artery_Disease	GO0043542	-1.43395	1.61504	0.107913	134	17	endothelial cell migration	FALSE	FALSE
PASS_Coronary_Artery_Disease	BSID199378	-0.78295	1.15897	0.107942	1012	60	Ribosome biogenesis in eukaryotes	FALSE	FALSE
PASS_Coronary_Artery_Disease	197	-1.22969	1.6206	0.108	639	44	Thyrotropin-releasing hormone receptor signaling pathway	FALSE	FALSE
PASS_Coronary_Artery_Disease	GO0031572	-1.82564	1.8591	0.10805	192	17	G2 DNA damage checkpoint	FALSE	FALSE
PASS_Coronary_Artery_Disease	IW1046	-0.244165	0.75817	0.108231	2969	154	caudal type homeobox 4 [Source:HGNC Symbol;Acc:HGNC:1808]	FALSE	FALSE
PASS_Coronary_Artery_Disease	GO0030534	-1.64726	1.85553	0.108253	169	16	adult behavior	FALSE	FALSE
PASS_Coronary_Artery_Disease	MP0000729	8.75777	5.68502	0.108611	320	35	abnormal myogenesis	FALSE	FALSE
PASS_Coronary_Artery_Disease	GO0007411	-0.105831	0.789564	0.108705	2878	267	axon guidance	FALSE	FALSE
PASS_Coronary_Artery_Disease	MP0003675	6.60071	3.81593	0.108895	1533	104	kidney cysts	FALSE	FALSE
PASS_Coronary_Artery_Disease	GO0060338	12.7706	7.63947	0.108987	149	16	regulation of type I interferon-mediated signaling pathway	FALSE	FALSE
PASS_Coronary_Artery_Disease	IW6010	-1.23946	1.64102	0.109099	495	33	rhodopsin [Source:HGNC Symbol;Acc:HGNC:10012]	FALSE	FALSE
PASS_Coronary_Artery_Disease	GO0050681	10.9104	6.92763	0.109257	463	31	androgen receptor binding	FALSE	FALSE
PASS_Coronary_Artery_Disease	BSID1458212	-1.57103	1.73613	0.109462	237	21	Canonical and Non-canonical Notch signaling	FALSE	FALSE
PASS_Coronary_Artery_Disease	IW83657	-1.79768	2.03392	0.109467	418	19	dynein light chain roadblock-type 2 [Source:HGNC Symbol;Acc:HGNC:15467]	FALSE	FALSE
PASS_Coronary_Artery_Disease	IW3447	11.4957	6.83984	0.109488	150	13	interferon alpha 13 [Source:HGNC Symbol;Acc:HGNC:5419]	FALSE	FALSE
PASS_Coronary_Artery_Disease	IW3439	11.4957	6.83984	0.109488	150	13	interferon alpha 1 [Source:HGNC Symbol;Acc:HGNC:5417]	FALSE	FALSE
PASS_Coronary_Artery_Disease	IW11033	-2.82845	2.87194	0.109527	198	19	ArfGAP with dual PH domains 1 [Source:HGNC Symbol;Acc:HGNC:16486]	FALSE	FALSE
PASS_Coronary_Artery_Disease	IW6004	-1.39281	1.60946	0.109687	298	24	regulator of G protein signaling 16 [Source:HGNC Symbol;Acc:HGNC:9997]	FALSE	FALSE
PASS_Coronary_Artery_Disease	BSID1269329	-0.953574	1.34954	0.109832	646	71	TNFR2 non-canonical NF-kB pathway	FALSE	FALSE
PASS_Coronary_Artery_Disease	IW23019	3.23471	1.45347	0.109881	2611	208	CCR4-NOT transcription complex subunit 1 [Source:HGNC Symbol;Acc:HGNC:7877]	FALSE	FALSE
PASS_Coronary_Artery_Disease	IW8676	-1.3933	1.69643	0.109967	533	40	syntaxin 11 [Source:HGNC Symbol;Acc:HGNC:11429]	FALSE	FALSE
PASS_Coronary_Artery_Disease	GO0030324	4.36673	2.26251	0.110022	922	90	lung development	FALSE	FALSE
PASS_Coronary_Artery_Disease	IW8822	5.26747	2.92634	0.110177	394	40	fibroblast growth factor 17 [Source:HGNC Symbol;Acc:HGNC:3673]	FALSE	FALSE
PASS_Coronary_Artery_Disease	IW123169	-1.64543	1.78408	0.11027	224	18	LEO1 homolog, Paf1/RNA polymerase II complex component [Source:HGNC Symbol;Acc:HGNC:30401]	FALSE	FALSE
PASS_Coronary_Artery_Disease	IW9306	3.45585	1.88233	0.110276	456	42	suppressor of cytokine signaling 6 [Source:HGNC Symbol;Acc:HGNC:16833]	FALSE	FALSE
PASS_Coronary_Artery_Disease	IW6718	-0.660153	1.32857	0.110461	838	49	aldo-keto reductase family 1 member D1 [Source:HGNC Symbol;Acc:HGNC:388]	FALSE	FALSE
PASS_Coronary_Artery_Disease	IW11340	4.3185	2.46245	0.110676	366	24	exosome component 8 [Source:HGNC Symbol;Acc:HGNC:17035]	FALSE	FALSE
PASS_Coronary_Artery_Disease	GO0004252	3.66092	1.95381	0.110774	1146	98	serine-type endopeptidase activity	FALSE	FALSE
PASS_Coronary_Artery_Disease	MP0008772	8.37311	4.9388	0.110998	210	22	increased heart ventricle size	FALSE	FALSE
PASS_Coronary_Artery_Disease	BSID83043	-1.21553	1.4872	0.110999	487	30	Base excision repair	FALSE	FALSE
PASS_Coronary_Artery_Disease	MP0003887	8.9969	5.33453	0.111161	672	61	increased hepatocyte apoptosis	FALSE	FALSE
PASS_Coronary_Artery_Disease	IW5837	-0.0468951	0.763837	0.111186	3196	223	glycogen phosphorylase, muscle associated [Source:HGNC Symbol;Acc:HGNC:9726]	FALSE	FALSE
PASS_Coronary_Artery_Disease	BSID1383068	-2.0363	2.15945	0.111188	221	16	TP53 Regulates Transcription of Genes Involved in Cytochrome C Release	FALSE	FALSE
PASS_Coronary_Artery_Disease	GO0042733	4.62522	2.59364	0.111211	578	47	embryonic digit morphogenesis	FALSE	FALSE
PASS_Coronary_Artery_Disease	IW140609	5.10557	3.10929	0.111274	253	21	NIMA related kinase 7 [Source:HGNC Symbol;Acc:HGNC:13386]	FALSE	FALSE
PASS_Coronary_Artery_Disease	IW2251	5.79527	3.24171	0.111366	317	31	fibroblast growth factor 6 [Source:HGNC Symbol;Acc:HGNC:3684]	FALSE	FALSE
PASS_Coronary_Artery_Disease	MP0002497	-0.746873	1.19019	0.111563	618	65	increased IgE level	FALSE	FALSE
PASS_Coronary_Artery_Disease	MP0004777	4.52767	2.75136	0.111676	475	27	abnormal phospholipid level	FALSE	FALSE
PASS_Coronary_Artery_Disease	MP0008098	5.07195	2.9024	0.112073	215	20	decreased plasma cell number	FALSE	FALSE
PASS_Coronary_Artery_Disease	GO0003730	7.94311	4.82955	0.112162	178	22	mRNA 3'-UTR binding	FALSE	FALSE
PASS_Coronary_Artery_Disease	GO0007608	-1.77379	1.94976	0.112189	281	33	sensory perception of smell	FALSE	FALSE
PASS_Coronary_Artery_Disease	MP0003953	-1.00219	1.47767	0.112253	389	30	abnormal hormone level	FALSE	FALSE
PASS_Coronary_Artery_Disease	GO0043200	5.32329	3.29751	0.112332	291	27	response to amino acid	FALSE	FALSE
PASS_Coronary_Artery_Disease	IW9325	6.81032	4.17686	0.112355	350	18	thyroid hormone receptor interactor 4 [Source:HGNC Symbol;Acc:HGNC:12310]	FALSE	FALSE
PASS_Coronary_Artery_Disease	IW3398	-1.83991	1.91568	0.112372	375	31	inhibitor of DNA binding 2 [Source:HGNC Symbol;Acc:HGNC:5361]	FALSE	FALSE
PASS_Coronary_Artery_Disease	2892	-0.719931	1.17009	0.112435	549	63	TSH	FALSE	FALSE
PASS_Coronary_Artery_Disease	IW7936	-0.730219	1.19267	0.112458	598	55	negative elongation factor complex member E [Source:HGNC Symbol;Acc:HGNC:13974]	FALSE	FALSE
PASS_Coronary_Artery_Disease	IW10121	-0.377946	1.0401	0.112657	1850	119	ARP1 actin related protein 1 homolog A [Source:HGNC Symbol;Acc:HGNC:167]	FALSE	FALSE
PASS_Coronary_Artery_Disease	MP0005317	6.90878	3.80054	0.11277	373	37	increased triglyceride level	FALSE	FALSE
PASS_Coronary_Artery_Disease	IW7321	-0.0930819	0.780852	0.112855	2353	184	ubiquitin conjugating enzyme E2 D1 [Source:HGNC Symbol;Acc:HGNC:12474]	FALSE	FALSE
PASS_Coronary_Artery_Disease	MP0005023	7.17989	4.56576	0.113023	233	22	abnormal wound healing	FALSE	FALSE
PASS_Coronary_Artery_Disease	GO0009612	-1.36141	1.75482	0.113055	588	55	response to mechanical stimulus	FALSE	FALSE
PASS_Coronary_Artery_Disease	IW23244	4.02807	2.10908	0.11322	1088	80	PDS5 cohesin associated factor A [Source:HGNC Symbol;Acc:HGNC:29088]	FALSE	FALSE
PASS_Coronary_Artery_Disease	IW7881	-1.47539	1.653	0.113594	214	25	potassium voltage-gated channel subfamily A member regulatory beta subunit 1 [Source:HGNC Symbol;Acc:HGNC:6228]	FALSE	FALSE
PASS_Coronary_Artery_Disease	GO0006955	-0.306335	1.01371	0.113652	2290	244	immune response	FALSE	FALSE
PASS_Coronary_Artery_Disease	MP0003645	6.21775	3.49197	0.113805	174	16	increased pancreatic beta cell number	FALSE	FALSE
PASS_Coronary_Artery_Disease	IW55611	4.91832	2.70434	0.113827	686	53	OTU deubiquitinase, ubiquitin aldehyde binding 1 [Source:HGNC Symbol;Acc:HGNC:23077]	FALSE	FALSE
PASS_Coronary_Artery_Disease	BSID83067	2.65068	1.11529	0.11389	1923	164	Focal adhesion	FALSE	FALSE
PASS_Coronary_Artery_Disease	IW132884	-1.20783	1.40707	0.113901	597	38	EvC ciliary complex subunit 2 [Source:HGNC Symbol;Acc:HGNC:19747]	FALSE	FALSE
PASS_Coronary_Artery_Disease	IW90	3.72983	1.94727	0.114092	569	47	activin A receptor type 1 [Source:HGNC Symbol;Acc:HGNC:171]	FALSE	FALSE
PASS_Coronary_Artery_Disease	BSID1269175	-1.99124	2.03704	0.114297	153	17	Generation of second messenger molecules	FALSE	FALSE
PASS_Coronary_Artery_Disease	IW5021	-0.707063	1.19391	0.114317	618	57	oxytocin receptor [Source:HGNC Symbol;Acc:HGNC:8529]	FALSE	FALSE
PASS_Coronary_Artery_Disease	IW336	6.25113	3.86488	0.114356	310	29	apolipoprotein A2 [Source:HGNC Symbol;Acc:HGNC:601]	FALSE	FALSE
PASS_Coronary_Artery_Disease	IW5427	-0.865528	1.1814	0.114468	1120	78	DNA polymerase epsilon 2, accessory subunit [Source:HGNC Symbol;Acc:HGNC:9178]	FALSE	FALSE
PASS_Coronary_Artery_Disease	IW84874	-1.90869	1.92817	0.114537	708	40	zinc finger protein 514 [Source:HGNC Symbol;Acc:HGNC:25894]	FALSE	FALSE
PASS_Coronary_Artery_Disease	GO0009411	-0.894424	1.27343	0.1146	709	39	response to UV	FALSE	FALSE
PASS_Coronary_Artery_Disease	IW5890	-1.54319	1.6643	0.114611	648	38	RAD51 paralog B [Source:HGNC Symbol;Acc:HGNC:9822]	FALSE	FALSE
PASS_Coronary_Artery_Disease	IW9191	-1.86696	1.88246	0.114677	407	31	death effector domain containing [Source:HGNC Symbol;Acc:HGNC:2755]	FALSE	FALSE
PASS_Coronary_Artery_Disease	1204	-0.895384	1.33663	0.114804	735	38	Intraflagellar transport	FALSE	FALSE
PASS_Coronary_Artery_Disease	BSID1268853	-0.895384	1.33663	0.114804	735	38	Intraflagellar transport	FALSE	FALSE
PASS_Coronary_Artery_Disease	IW11091	-0.266954	0.962529	0.114813	1687	145	WD repeat domain 5 [Source:HGNC Symbol;Acc:HGNC:12757]	FALSE	FALSE
PASS_Coronary_Artery_Disease	IW54039	-0.911892	1.40712	0.115152	417	33	poly(rC) binding protein 3 [Source:HGNC Symbol;Acc:HGNC:8651]	FALSE	FALSE
PASS_Coronary_Artery_Disease	IW100861412	6.38925	3.56051	0.115155	319	29	fibrinogen silencer binding protein [Source:HGNC Symbol;Acc:HGNC:43653]	FALSE	FALSE
PASS_Coronary_Artery_Disease	IW10049	-0.703971	1.14518	0.115392	852	72	DnaJ heat shock protein family (Hsp40) member B6 [Source:HGNC Symbol;Acc:HGNC:14888]	FALSE	FALSE
PASS_Coronary_Artery_Disease	MP0002957	-1.52622	1.81476	0.115493	309	22	increased intestinal adenocarcinoma incidence	FALSE	FALSE
PASS_Coronary_Artery_Disease	3102	7.64636	4.4468	0.115529	385	22	Glycine and Serine metabolism ( Glycine and Serine metabolism )	FALSE	FALSE
PASS_Coronary_Artery_Disease	GO0001958	4.01576	2.21615	0.115577	292	26	endochondral ossification	FALSE	FALSE
PASS_Coronary_Artery_Disease	IW9184	2.87896	1.30416	0.115681	2232	166	BUB3, mitotic checkpoint protein [Source:HGNC Symbol;Acc:HGNC:1151]	FALSE	FALSE
PASS_Coronary_Artery_Disease	MP0002842	4.99235	2.8644	0.116012	566	45	increased systemic arterial blood pressure	FALSE	FALSE
PASS_Coronary_Artery_Disease	BSID137970	7.93158	4.77195	0.116094	202	23	EGF receptor (ErbB1) signaling pathway	FALSE	FALSE
PASS_Coronary_Artery_Disease	MP0009791	5.48505	3.36526	0.116108	367	32	increased susceptibility to viral infection induced morbidity/mortality	FALSE	FALSE
PASS_Coronary_Artery_Disease	BSID413340	-0.907991	1.26381	0.116263	228	20	Glycolysis (Embden-Meyerhof pathway), glucose => pyruvate	FALSE	FALSE
PASS_Coronary_Artery_Disease	BSID198812	4.47284	2.54462	0.116406	547	57	Endochondral Ossification	FALSE	FALSE
PASS_Coronary_Artery_Disease	MP0011109	3.96437	1.79035	0.116708	2174	205	lethality throughout fetal growth and development, incomplete penetrance	FALSE	FALSE
PASS_Coronary_Artery_Disease	MP0001442	-1.22128	1.51019	0.116818	323	23	decreased grooming behavior	FALSE	FALSE
PASS_Coronary_Artery_Disease	MP0005508	2.57101	1.13673	0.116961	1590	142	abnormal skeleton morphology	FALSE	FALSE
PASS_Coronary_Artery_Disease	IW5469	4.81564	2.62221	0.117152	645	52	mediator complex subunit 1 [Source:HGNC Symbol;Acc:HGNC:9234]	FALSE	FALSE
PASS_Coronary_Artery_Disease	BSID1269265	-1.68391	1.8354	0.117208	80	12	Defensins	FALSE	FALSE
PASS_Coronary_Artery_Disease	IW2691	-0.652393	1.16592	0.117678	524	52	growth hormone releasing hormone [Source:HGNC Symbol;Acc:HGNC:4265]	FALSE	FALSE
PASS_Coronary_Artery_Disease	126	3.02009	1.5078	0.117688	1112	101	PDGF signaling pathway	FALSE	FALSE
PASS_Coronary_Artery_Disease	IW200728	-0.211626	0.929771	0.117716	2494	165	transmembrane protein 17 [Source:HGNC Symbol;Acc:HGNC:26623]	FALSE	FALSE
PASS_Coronary_Artery_Disease	3024	4.66556	2.68972	0.117915	722	69	IL6	FALSE	FALSE
PASS_Coronary_Artery_Disease	IW374407	-0.205872	0.866718	0.118116	2419	179	DnaJ heat shock protein family (Hsp40) member B13 [Source:HGNC Symbol;Acc:HGNC:30718]	FALSE	FALSE
PASS_Coronary_Artery_Disease	IW2589	-1.31773	1.60466	0.118167	330	23	polypeptide N-acetylgalactosaminyltransferase 1 [Source:HGNC Symbol;Acc:HGNC:4123]	FALSE	FALSE
PASS_Coronary_Artery_Disease	IW1050	3.37283	1.61717	0.118167	1530	122	CCAAT/enhancer binding protein alpha [Source:HGNC Symbol;Acc:HGNC:1833]	FALSE	FALSE
PASS_Coronary_Artery_Disease	BSID1383041	-0.70592	1.19583	0.118268	1154	95	Golgi-to-ER retrograde transport	FALSE	FALSE
PASS_Coronary_Artery_Disease	IW1816	-0.732935	1.21134	0.118353	489	43	dopamine receptor D5 [Source:HGNC Symbol;Acc:HGNC:3026]	FALSE	FALSE
PASS_Coronary_Artery_Disease	IW5987	3.53855	1.74302	0.118411	2677	211	tripartite motif containing 27 [Source:HGNC Symbol;Acc:HGNC:9975]	FALSE	FALSE
PASS_Coronary_Artery_Disease	BSID137928	-1.04149	1.44104	0.118485	573	52	LPA receptor mediated events	FALSE	FALSE
PASS_Coronary_Artery_Disease	IW7181	13.619	9.26335	0.118818	136	21	nuclear receptor subfamily 2 group C member 1 [Source:HGNC Symbol;Acc:HGNC:7971]	FALSE	FALSE
PASS_Coronary_Artery_Disease	MP0000609	4.24354	2.24555	0.118914	1542	119	abnormal liver physiology	FALSE	FALSE
PASS_Coronary_Artery_Disease	IW6134	2.3154	0.959546	0.119049	4710	335	ribosomal protein L10 [Source:HGNC Symbol;Acc:HGNC:10298]	FALSE	FALSE
PASS_Coronary_Artery_Disease	IW159989	5.4413	3.27225	0.119183	382	27	deuterosome assembly protein 1 [Source:HGNC Symbol;Acc:HGNC:26344]	FALSE	FALSE
PASS_Coronary_Artery_Disease	903	5.78277	3.32793	0.119245	822	70	Transcriptional regulation of white adipocyte differentiation	FALSE	FALSE
PASS_Coronary_Artery_Disease	BSID1270345	5.78277	3.32793	0.119245	822	70	Transcriptional regulation of white adipocyte differentiation	FALSE	FALSE
PASS_Coronary_Artery_Disease	MP0004321	3.08935	1.63612	0.119324	351	41	short sternum	FALSE	FALSE
PASS_Coronary_Artery_Disease	BSID169350	4.24563	2.51701	0.119497	333	33	Signaling events mediated by TCPTP	FALSE	FALSE
PASS_Coronary_Artery_Disease	GO0005977	-1.30999	1.9255	0.11954	312	21	glycogen metabolic process	FALSE	FALSE
PASS_Coronary_Artery_Disease	MP0002655	-1.10407	1.57626	0.119688	457	45	abnormal keratinocyte morphology	FALSE	FALSE
PASS_Coronary_Artery_Disease	MP0006379	-0.674519	1.11122	0.119703	832	56	abnormal spermatocyte morphology	FALSE	FALSE
PASS_Coronary_Artery_Disease	GO0030054	2.38617	1.06563	0.119824	3652	305	cell junction	FALSE	FALSE
PASS_Coronary_Artery_Disease	IW2934	-0.412269	1.04777	0.119839	1200	81	gelsolin [Source:HGNC Symbol;Acc:HGNC:4620]	FALSE	FALSE
PASS_Coronary_Artery_Disease	MP0008140	6.98382	4.49544	0.119847	449	39	podocyte foot process effacement	FALSE	FALSE
PASS_Coronary_Artery_Disease	IW10813	4.62169	2.61417	0.11991	613	36	UTP14A, small subunit processome component [Source:HGNC Symbol;Acc:HGNC:10665]	FALSE	FALSE
PASS_Coronary_Artery_Disease	IW7027	-2.14041	2.12434	0.119963	268	25	transcription factor Dp-1 [Source:HGNC Symbol;Acc:HGNC:11749]	FALSE	FALSE
PASS_Coronary_Artery_Disease	IW2248	6.43222	3.67674	0.119967	265	29	fibroblast growth factor 3 [Source:HGNC Symbol;Acc:HGNC:3681]	FALSE	FALSE
PASS_Coronary_Artery_Disease	MP0005338	3.95554	2.27093	0.120132	540	47	atherosclerotic lesions	FALSE	FALSE
PASS_Coronary_Artery_Disease	BSID672455	7.06673	4.54732	0.120164	212	22	Follicle Stimulating Hormone (FSH) signaling pathway	FALSE	FALSE
PASS_Coronary_Artery_Disease	GO0016301	-0.391932	0.845057	0.120235	1755	117	kinase activity	FALSE	FALSE
PASS_Coronary_Artery_Disease	BSID138060	-1.04872	1.65366	0.120301	358	32	Thromboxane A2 receptor signaling	FALSE	FALSE
PASS_Coronary_Artery_Disease	IW11319	-1.02191	1.3753	0.12031	588	44	ecdysoneless cell cycle regulator [Source:HGNC Symbol;Acc:HGNC:17029]	FALSE	FALSE
PASS_Coronary_Artery_Disease	BSID1269646	-1.49576	1.69756	0.120311	407	32	TNF signaling	FALSE	FALSE
PASS_Coronary_Artery_Disease	MP0000706	-0.681101	1.16185	0.120558	1052	113	small thymus	FALSE	FALSE
PASS_Coronary_Artery_Disease	IW146330	-0.842727	1.28552	0.120656	506	48	F-box and leucine rich repeat protein 16 [Source:HGNC Symbol;Acc:HGNC:14150]	FALSE	FALSE
PASS_Coronary_Artery_Disease	IW2769	-0.425663	0.986545	0.120722	764	69	G protein subunit alpha 15 [Source:HGNC Symbol;Acc:HGNC:4383]	FALSE	FALSE
PASS_Coronary_Artery_Disease	IW10817	4.87916	2.58181	0.12089	399	42	fibroblast growth factor receptor substrate 3 [Source:HGNC Symbol;Acc:HGNC:16970]	FALSE	FALSE
PASS_Coronary_Artery_Disease	IW6783	5.38196	3.21956	0.120919	483	39	sulfotransferase family 1E member 1 [Source:HGNC Symbol;Acc:HGNC:11377]	FALSE	FALSE
PASS_Coronary_Artery_Disease	IW373	3.54295	1.67164	0.121237	1297	95	tripartite motif containing 23 [Source:HGNC Symbol;Acc:HGNC:660]	FALSE	FALSE
PASS_Coronary_Artery_Disease	1596	-1.69621	1.78859	0.121252	318	37	RUNX1 regulates genes involved in megakaryocyte differentiation and platelet function	FALSE	FALSE
PASS_Coronary_Artery_Disease	IW201514	-1.02726	1.45709	0.121262	1246	71	zinc finger protein 584 [Source:HGNC Symbol;Acc:HGNC:27318]	FALSE	FALSE
PASS_Coronary_Artery_Disease	MP0003089	-1.08248	1.46815	0.121299	222	21	decreased skin tensile strength	FALSE	FALSE
PASS_Coronary_Artery_Disease	MP0008947	11.5886	7.27579	0.121345	145	17	increased neuron number	FALSE	FALSE
PASS_Coronary_Artery_Disease	IW84914	-1.88455	1.96742	0.121419	643	39	zinc finger protein 587 [Source:HGNC Symbol;Acc:HGNC:30955]	FALSE	FALSE
PASS_Coronary_Artery_Disease	IW11321	6.76178	4.08416	0.121446	338	21	GPN-loop GTPase 1 [Source:HGNC Symbol;Acc:HGNC:17030]	FALSE	FALSE
PASS_Coronary_Artery_Disease	IW7381	-1.31436	1.51082	0.121461	313	26	ubiquinol-cytochrome c reductase binding protein [Source:HGNC Symbol;Acc:HGNC:12582]	FALSE	FALSE
PASS_Coronary_Artery_Disease	IW84364	-1.81886	2.00719	0.121543	367	23	ADP ribosylation factor GTPase activating protein 2 [Source:HGNC Symbol;Acc:HGNC:13504]	FALSE	FALSE
PASS_Coronary_Artery_Disease	IW1203	-1.45331	1.77188	0.121575	408	28	CLN5, intracellular trafficking protein [Source:HGNC Symbol;Acc:HGNC:2076]	FALSE	FALSE
PASS_Coronary_Artery_Disease	IW3423	6.83242	4.25891	0.121596	380	26	iduronate 2-sulfatase [Source:HGNC Symbol;Acc:HGNC:5389]	FALSE	FALSE
PASS_Coronary_Artery_Disease	IW58480	5.66331	3.31651	0.121628	1077	83	ras homolog family member U [Source:HGNC Symbol;Acc:HGNC:17794]	FALSE	FALSE
PASS_Coronary_Artery_Disease	2548	-1.54527	1.8846	0.121655	236	23	Nongenotropic Androgen signaling	FALSE	FALSE
PASS_Coronary_Artery_Disease	GO0051084	-1.25953	1.50684	0.121744	435	33	'de novo' posttranslational protein folding	FALSE	FALSE
PASS_Coronary_Artery_Disease	IW10542	3.2516	1.72874	0.121762	1095	90	late endosomal/lysosomal adaptor, MAPK and MTOR activator 5 [Source:HGNC Symbol;Acc:HGNC:17955]	FALSE	FALSE
PASS_Coronary_Artery_Disease	IW6772	4.01903	2.13696	0.121808	880	86	signal transducer and activator of transcription 1 [Source:HGNC Symbol;Acc:HGNC:11362]	FALSE	FALSE
PASS_Coronary_Artery_Disease	BSID138020	-1.35631	1.63679	0.121829	305	26	Class I PI3K signaling events mediated by Akt	FALSE	FALSE
PASS_Coronary_Artery_Disease	2075	-2.14973	2.26114	0.12184	206	21	Nicotine Action Pathway	FALSE	FALSE
PASS_Coronary_Artery_Disease	MP0001548	10.7295	6.92699	0.121881	164	18	hyperlipidemia	FALSE	FALSE
PASS_Coronary_Artery_Disease	MP0002942	4.13134	2.15041	0.121912	798	75	decreased circulating alanine transaminase level	FALSE	FALSE
PASS_Coronary_Artery_Disease	IW4297	-1.22702	1.65325	0.121986	502	45	lysine methyltransferase 2A [Source:HGNC Symbol;Acc:HGNC:7132]	FALSE	FALSE
PASS_Coronary_Artery_Disease	GO0045840	-1.84856	2.28768	0.12209	202	22	positive regulation of mitosis	FALSE	FALSE
PASS_Coronary_Artery_Disease	IW25788	6.57278	3.7525	0.122214	315	28	RAD54 homolog B (S. cerevisiae) [Source:HGNC Symbol;Acc:HGNC:17228]	FALSE	FALSE
PASS_Coronary_Artery_Disease	IW5358	-0.136792	0.818492	0.122288	1885	135	plastin 3 [Source:HGNC Symbol;Acc:HGNC:9091]	FALSE	FALSE
PASS_Coronary_Artery_Disease	MP0004787	-0.807836	1.26126	0.122317	725	72	abnormal dorsal aorta morphology	FALSE	FALSE
PASS_Coronary_Artery_Disease	BSID1270318	-1.62406	1.813	0.122467	398	29	Signaling by Robo receptor	FALSE	FALSE
PASS_Coronary_Artery_Disease	GO0007156	-0.162918	0.742687	0.12255	1356	121	homophilic cell adhesion	FALSE	FALSE
PASS_Coronary_Artery_Disease	3009	-1.30337	1.59452	0.12278	310	27	Class I PI3K signaling events mediated by Akt	FALSE	FALSE
PASS_Coronary_Artery_Disease	GO0006766	-0.813168	1.2842	0.122797	1283	74	vitamin metabolic process	FALSE	FALSE
PASS_Coronary_Artery_Disease	IW3437	6.15095	3.63064	0.122887	716	57	interferon induced protein with tetratricopeptide repeats 3 [Source:HGNC Symbol;Acc:HGNC:5411]	FALSE	FALSE
PASS_Coronary_Artery_Disease	BSID198863	-1.4664	1.88874	0.122891	162	16	Estrogen signaling pathway	FALSE	FALSE
PASS_Coronary_Artery_Disease	MP0009890	3.47879	1.91679	0.123178	1090	108	cleft secondary palate	FALSE	FALSE
PASS_Coronary_Artery_Disease	IW84085	-0.945136	1.35987	0.123261	385	40	F-box protein 30 [Source:HGNC Symbol;Acc:HGNC:15600]	FALSE	FALSE
PASS_Coronary_Artery_Disease	IW23678	5.62149	3.50499	0.123309	168	15	serum/glucocorticoid regulated kinase family member 3 [Source:HGNC Symbol;Acc:HGNC:10812]	FALSE	FALSE
PASS_Coronary_Artery_Disease	IW7004	-3.16383	2.91846	0.123464	225	17	TEA domain transcription factor 4 [Source:HGNC Symbol;Acc:HGNC:11717]	FALSE	FALSE
PASS_Coronary_Artery_Disease	MP0002724	6.67794	4.08982	0.12347	275	23	enhanced wound healing	FALSE	FALSE
PASS_Coronary_Artery_Disease	GO0006289	-0.966084	1.40966	0.123641	866	58	nucleotide-excision repair	FALSE	FALSE
PASS_Coronary_Artery_Disease	IW5609	-0.718725	1.21695	0.123655	918	63	mitogen-activated protein kinase kinase 7 [Source:HGNC Symbol;Acc:HGNC:6847]	FALSE	FALSE
PASS_Coronary_Artery_Disease	IW2895	-1.30052	1.59516	0.123684	523	43	glutamate ionotropic receptor delta type subunit 2 [Source:HGNC Symbol;Acc:HGNC:4576]	FALSE	FALSE
PASS_Coronary_Artery_Disease	MP0001516	-0.529957	1.14572	0.123776	1319	104	abnormal motor coordination/balance	FALSE	FALSE
PASS_Coronary_Artery_Disease	MP0004794	5.1111	3.23147	0.123801	637	58	increased anti-nuclear antigen antibody level	FALSE	FALSE
PASS_Coronary_Artery_Disease	IW10653	-0.734503	1.12607	0.123859	1309	84	serine peptidase inhibitor, Kunitz type 2 [Source:HGNC Symbol;Acc:HGNC:11247]	FALSE	FALSE
PASS_Coronary_Artery_Disease	MP0000063	2.9632	1.33841	0.124038	3281	249	decreased bone mineral density	FALSE	FALSE
PASS_Coronary_Artery_Disease	GO0001649	-0.938724	1.44321	0.124099	536	50	osteoblast differentiation	FALSE	FALSE
PASS_Coronary_Artery_Disease	MP0008056	5.73638	3.59367	0.124141	444	36	abnormal retinal ganglion cell morphology	FALSE	FALSE
PASS_Coronary_Artery_Disease	GO0005881	-1.05579	1.69508	0.124434	570	42	cytoplasmic microtubule	FALSE	FALSE
PASS_Coronary_Artery_Disease	IW5553	4.9206	2.8749	0.124437	656	44	proteoglycan 2, pro eosinophil major basic protein [Source:HGNC Symbol;Acc:HGNC:9362]	FALSE	FALSE
PASS_Coronary_Artery_Disease	IW9148	6.74371	4.15856	0.124465	132	20	neuralized E3 ubiquitin protein ligase 1 [Source:HGNC Symbol;Acc:HGNC:7761]	FALSE	FALSE
PASS_Coronary_Artery_Disease	GO0051480	-1.51349	1.80354	0.124575	166	18	cytosolic calcium ion homeostasis	FALSE	FALSE
PASS_Coronary_Artery_Disease	GO0060325	7.7268	4.79556	0.12465	196	26	face morphogenesis	FALSE	FALSE
PASS_Coronary_Artery_Disease	IW1511	-1.49382	1.75135	0.124735	229	16	cathepsin G [Source:HGNC Symbol;Acc:HGNC:2532]	FALSE	FALSE
PASS_Coronary_Artery_Disease	IW51202	6.14251	3.77286	0.124953	364	26	DEAD-box helicase 47 [Source:HGNC Symbol;Acc:HGNC:18682]	FALSE	FALSE
PASS_Coronary_Artery_Disease	IW5293	6.14038	3.72882	0.125084	787	66	phosphatidylinositol-4,5-bisphosphate 3-kinase catalytic subunit delta [Source:HGNC Symbol;Acc:HGNC:8977]	FALSE	FALSE
PASS_Coronary_Artery_Disease	IW535	-1.09681	1.4273	0.125182	624	43	ATPase H+ transporting V0 subunit a1 [Source:HGNC Symbol;Acc:HGNC:865]	FALSE	FALSE
PASS_Coronary_Artery_Disease	IW3611	3.61896	1.94511	0.125265	1406	101	integrin linked kinase [Source:HGNC Symbol;Acc:HGNC:6040]	FALSE	FALSE
PASS_Coronary_Artery_Disease	IW8787	-1.43164	1.74075	0.125299	323	24	regulator of G protein signaling 9 [Source:HGNC Symbol;Acc:HGNC:10004]	FALSE	FALSE
PASS_Coronary_Artery_Disease	MP0002884	-1.19693	1.55078	0.12532	425	42	abnormal pharyngeal arch morphology	FALSE	FALSE
PASS_Coronary_Artery_Disease	GO0007605	-0.78772	1.45641	0.125382	1051	107	sensory perception of sound	FALSE	FALSE
PASS_Coronary_Artery_Disease	GO0030117	-1.43383	1.80058	0.12539	357	22	membrane coat	FALSE	FALSE
PASS_Coronary_Artery_Disease	BSID1269219	-0.715335	1.41886	0.125782	873	79	Toll Like Receptor 3 (TLR3) Cascade	FALSE	FALSE
PASS_Coronary_Artery_Disease	BSID1269220	-0.715335	1.41886	0.125782	873	79	MyD88-independent TLR3/TLR4 cascade	FALSE	FALSE
PASS_Coronary_Artery_Disease	BSID1269221	-0.715335	1.41886	0.125782	873	79	TRIF-mediated TLR3/TLR4 signaling	FALSE	FALSE
PASS_Coronary_Artery_Disease	IW136	-0.7715	1.29345	0.125936	401	37	adenosine A2b receptor [Source:HGNC Symbol;Acc:HGNC:264]	FALSE	FALSE
PASS_Coronary_Artery_Disease	MP0003544	13.2297	8.92639	0.125952	236	20	abnormal vascular endothelial cell migration	FALSE	FALSE
PASS_Coronary_Artery_Disease	GO1901687	4.13058	2.31121	0.125966	609	26	glutathione derivative biosynthetic process	FALSE	FALSE
PASS_Coronary_Artery_Disease	IW6142	3.12125	1.6064	0.126052	2140	134	ribosomal protein L18a [Source:HGNC Symbol;Acc:HGNC:10311]	FALSE	FALSE
PASS_Coronary_Artery_Disease	IW114548	-1.57119	1.71641	0.126075	161	15	NLR family pyrin domain containing 3 [Source:HGNC Symbol;Acc:HGNC:16400]	FALSE	FALSE
PASS_Coronary_Artery_Disease	IW2488	-0.67588	1.19691	0.126109	525	52	follicle stimulating hormone beta subunit [Source:HGNC Symbol;Acc:HGNC:3964]	FALSE	FALSE
PASS_Coronary_Artery_Disease	GO0030246	-0.425393	1.01353	0.126178	1769	135	carbohydrate binding	FALSE	FALSE
PASS_Coronary_Artery_Disease	GO0001822	4.36464	2.52936	0.126198	1124	91	kidney development	FALSE	FALSE
PASS_Coronary_Artery_Disease	MP0005140	3.20225	1.52799	0.126328	1737	155	decreased cardiac muscle contractility	FALSE	FALSE
PASS_Coronary_Artery_Disease	IW4082	-1.90608	2.1331	0.126345	233	14	myristoylated alanine rich protein kinase C substrate [Source:HGNC Symbol;Acc:HGNC:6759]	FALSE	FALSE
PASS_Coronary_Artery_Disease	IW5315	2.66423	1.09377	0.126348	5217	373	pyruvate kinase M1/2 [Source:HGNC Symbol;Acc:HGNC:9021]	FALSE	FALSE
PASS_Coronary_Artery_Disease	GO0005765	-0.268569	0.865094	0.126349	2937	183	lysosomal membrane	FALSE	FALSE
PASS_Coronary_Artery_Disease	MP0005181	3.50323	1.92461	0.126353	299	26	decreased circulating estradiol level	FALSE	FALSE
PASS_Coronary_Artery_Disease	IW892	4.1052	2.0435	0.126465	1684	126	cyclin C [Source:HGNC Symbol;Acc:HGNC:1581]	FALSE	FALSE
PASS_Coronary_Artery_Disease	GO0045202	2.96376	1.54259	0.126488	1835	151	synapse	FALSE	FALSE
PASS_Coronary_Artery_Disease	GO0006094	-0.614284	1.16098	0.12664	397	33	gluconeogenesis	FALSE	FALSE
PASS_Coronary_Artery_Disease	IW3233	-1.59214	1.98933	0.126682	339	33	homeobox D4 [Source:HGNC Symbol;Acc:HGNC:5138]	FALSE	FALSE
PASS_Coronary_Artery_Disease	IW10499	5.37503	3.42753	0.126722	699	44	nuclear receptor coactivator 2 [Source:HGNC Symbol;Acc:HGNC:7669]	FALSE	FALSE
PASS_Coronary_Artery_Disease	BSID1270213	3.80476	2.11333	0.126822	677	34	Glutathione conjugation	FALSE	FALSE
PASS_Coronary_Artery_Disease	IW7201	-0.840034	1.32872	0.12685	534	51	thyrotropin releasing hormone receptor [Source:HGNC Symbol;Acc:HGNC:12299]	FALSE	FALSE
PASS_Coronary_Artery_Disease	MP0003038	7.69363	4.67486	0.127268	257	28	decreased myocardial infarction size	FALSE	FALSE
PASS_Coronary_Artery_Disease	GO0001938	5.74798	3.14529	0.127402	534	51	positive regulation of endothelial cell proliferation	FALSE	FALSE
PASS_Coronary_Artery_Disease	MP0002127	4.50976	2.46776	0.127796	590	65	abnormal cardiovascular system morphology	FALSE	FALSE
PASS_Coronary_Artery_Disease	BSID1269544	0.124763	0.597353	0.127836	3268	335	GPCR ligand binding	FALSE	FALSE
PASS_Coronary_Artery_Disease	BSID1269765	-2.25534	2.30267	0.127847	284	24	G0 and Early G1	FALSE	FALSE
PASS_Coronary_Artery_Disease	IW5731	-0.864518	1.35037	0.127888	519	50	prostaglandin E receptor 1 [Source:HGNC Symbol;Acc:HGNC:9593]	FALSE	FALSE
PASS_Coronary_Artery_Disease	IW829	-0.41353	1.07377	0.128003	1682	111	capping actin protein of muscle Z-line alpha subunit 1 [Source:HGNC Symbol;Acc:HGNC:1488]	FALSE	FALSE
PASS_Coronary_Artery_Disease	IW2041	3.28542	1.73235	0.128039	299	28	EPH receptor A1 [Source:HGNC Symbol;Acc:HGNC:3385]	FALSE	FALSE
PASS_Coronary_Artery_Disease	GO0034613	-1.01298	1.36272	0.128133	484	40	cellular protein localization	FALSE	FALSE
PASS_Coronary_Artery_Disease	IW88	2.4583	0.961682	0.128179	1604	130	actinin alpha 2 [Source:HGNC Symbol;Acc:HGNC:164]	FALSE	FALSE
PASS_Coronary_Artery_Disease	IW9987	-0.457366	1.08225	0.128226	994	79	heterogeneous nuclear ribonucleoprotein D like [Source:HGNC Symbol;Acc:HGNC:5037]	FALSE	FALSE
PASS_Coronary_Artery_Disease	IW1551	-0.695577	1.15047	0.12826	632	42	cytochrome P450 family 3 subfamily A member 7 [Source:HGNC Symbol;Acc:HGNC:2640]	FALSE	FALSE
PASS_Coronary_Artery_Disease	MP0002834	-0.567385	1.0872	0.128277	1007	85	decreased heart weight	FALSE	FALSE
PASS_Coronary_Artery_Disease	IW3440	11.471	7.29791	0.128291	147	13	interferon alpha 2 [Source:HGNC Symbol;Acc:HGNC:5423]	FALSE	FALSE
PASS_Coronary_Artery_Disease	GO0005525	2.61338	1.13719	0.12832	4332	311	GTP binding	FALSE	FALSE
PASS_Coronary_Artery_Disease	BSID1458278	5.64384	3.2713	0.128333	553	44	Hepatitis C and Hepatocellular Carcinoma	FALSE	FALSE
PASS_Coronary_Artery_Disease	BSID82974	-1.21484	1.51697	0.128375	413	27	Starch and sucrose metabolism	FALSE	FALSE
PASS_Coronary_Artery_Disease	IW56907	17.2426	11.4308	0.128435	249	19	spire type actin nucleation factor 1 [Source:HGNC Symbol;Acc:HGNC:30622]	FALSE	FALSE
PASS_Coronary_Artery_Disease	IW3066	-0.510377	1.066	0.128648	1187	100	histone deacetylase 2 [Source:HGNC Symbol;Acc:HGNC:4853]	FALSE	FALSE
PASS_Coronary_Artery_Disease	BSID1458228	6.90159	4.53549	0.128721	206	24	PI3K-AKT-mTOR signaling pathway and therapeutic opportunities	FALSE	FALSE
PASS_Coronary_Artery_Disease	GO0034707	6.16285	3.80048	0.128951	375	36	chloride channel complex	FALSE	FALSE
PASS_Coronary_Artery_Disease	GO0005506	-0.264835	1.02211	0.129088	1749	124	iron ion binding	FALSE	FALSE
PASS_Coronary_Artery_Disease	IW408	-0.0785045	0.954915	0.129157	2326	187	arrestin beta 1 [Source:HGNC Symbol;Acc:HGNC:711]	FALSE	FALSE
PASS_Coronary_Artery_Disease	MP0010210	-1.35092	1.63572	0.129279	313	27	abnormal circulating cytokine level	FALSE	FALSE
PASS_Coronary_Artery_Disease	IW10320	3.3166	1.68152	0.129417	739	61	IKAROS family zinc finger 1 [Source:HGNC Symbol;Acc:HGNC:13176]	FALSE	FALSE
PASS_Coronary_Artery_Disease	GO0006939	8.62491	5.67848	0.129438	215	20	smooth muscle contraction	FALSE	FALSE
PASS_Coronary_Artery_Disease	IW90933	4.50057	2.87144	0.129499	347	18	tripartite motif containing 41 [Source:HGNC Symbol;Acc:HGNC:19013]	FALSE	FALSE
PASS_Coronary_Artery_Disease	IW5447	-1.36847	1.88412	0.129523	441	34	cytochrome p450 oxidoreductase [Source:HGNC Symbol;Acc:HGNC:9208]	FALSE	FALSE
PASS_Coronary_Artery_Disease	BSID1269403	7.34229	4.48393	0.129986	191	24	Downstream signaling of activated FGFR2	FALSE	FALSE
PASS_Coronary_Artery_Disease	MP0003620	9.91911	6.66888	0.13	237	18	oliguria	FALSE	FALSE
PASS_Coronary_Artery_Disease	MP0004607	-1.13299	1.45352	0.130199	282	33	abnormal cervical atlas morphology	FALSE	FALSE
PASS_Coronary_Artery_Disease	MP0010639	-2.45023	2.35744	0.130297	237	20	altered tumor pathology	FALSE	FALSE
PASS_Coronary_Artery_Disease	IW4300	-0.959791	1.38894	0.130562	388	33	MLLT3, super elongation complex subunit [Source:HGNC Symbol;Acc:HGNC:7136]	FALSE	FALSE
PASS_Coronary_Artery_Disease	IW4735	4.52038	2.71287	0.13059	869	58	septin 2 [Source:HGNC Symbol;Acc:HGNC:7729]	FALSE	FALSE
PASS_Coronary_Artery_Disease	IW55112	-1.41852	1.82319	0.130613	462	23	WD repeat domain 60 [Source:HGNC Symbol;Acc:HGNC:21862]	FALSE	FALSE
PASS_Coronary_Artery_Disease	IW55165	-0.985547	1.58909	0.130617	1181	63	centrosomal protein 55 [Source:HGNC Symbol;Acc:HGNC:1161]	FALSE	FALSE
PASS_Coronary_Artery_Disease	337	6.85257	4.14676	0.13062	305	33	Signaling by SCF-KIT	FALSE	FALSE
PASS_Coronary_Artery_Disease	MP0008029	5.65349	3.6669	0.130662	219	17	abnormal paraxial mesoderm morphology	FALSE	FALSE
PASS_Coronary_Artery_Disease	IW10808	2.45194	0.961049	0.130764	4346	271	heat shock protein family H (Hsp110) member 1 [Source:HGNC Symbol;Acc:HGNC:16969]	FALSE	FALSE
PASS_Coronary_Artery_Disease	IW27043	9.84432	6.47841	0.130809	156	15	proline, glutamate and leucine rich protein 1 [Source:HGNC Symbol;Acc:HGNC:30134]	FALSE	FALSE
PASS_Coronary_Artery_Disease	IW386675	-0.382805	0.885249	0.130811	1734	114	keratin associated protein 10-7 [Source:HGNC Symbol;Acc:HGNC:22970]	FALSE	FALSE
PASS_Coronary_Artery_Disease	IW1281	7.1092	4.53885	0.130814	296	23	collagen type III alpha 1 chain [Source:HGNC Symbol;Acc:HGNC:2201]	FALSE	FALSE
PASS_Coronary_Artery_Disease	IW100861540	-0.697711	1.16438	0.130946	624	41	CYP3A7-CYP3A51P readthrough [Source:HGNC Symbol;Acc:HGNC:51504]	FALSE	FALSE
PASS_Coronary_Artery_Disease	IW9873	9.41305	6.11038	0.131142	497	38	FCH and double SH3 domains 2 [Source:HGNC Symbol;Acc:HGNC:29114]	FALSE	FALSE
PASS_Coronary_Artery_Disease	IW8139	-2.34731	2.39535	0.131185	290	22	gigaxonin [Source:HGNC Symbol;Acc:HGNC:4137]	FALSE	FALSE
PASS_Coronary_Artery_Disease	IW4440	-1.08678	1.51411	0.131199	303	30	musashi RNA binding protein 1 [Source:HGNC Symbol;Acc:HGNC:7330]	FALSE	FALSE
PASS_Coronary_Artery_Disease	MP0000383	6.01154	3.55626	0.131593	389	26	abnormal hair follicle orientation	FALSE	FALSE
PASS_Coronary_Artery_Disease	MP0005464	3.97604	2.12134	0.131692	939	64	abnormal platelet physiology	FALSE	FALSE
PASS_Coronary_Artery_Disease	IW163059	-1.11913	1.62462	0.131831	1079	65	zinc finger protein 433 [Source:HGNC Symbol;Acc:HGNC:20811]	FALSE	FALSE
PASS_Coronary_Artery_Disease	MP0002712	-1.45585	1.77713	0.131849	144	15	increased circulating glucagon level	FALSE	FALSE
PASS_Coronary_Artery_Disease	IW3269	-0.828089	1.34563	0.131887	516	51	histamine receptor H1 [Source:HGNC Symbol;Acc:HGNC:5182]	FALSE	FALSE
PASS_Coronary_Artery_Disease	BSID1269592	0.218825	0.592337	0.132005	3847	344	Gastrin-CREB signalling pathway via PKC and MAPK	FALSE	FALSE
PASS_Coronary_Artery_Disease	GO0034138	-0.949095	1.25601	0.132031	678	63	toll-like receptor 3 signaling pathway	FALSE	FALSE
PASS_Coronary_Artery_Disease	IW51126	12.9076	8.21383	0.132046	207	16	N(alpha)-acetyltransferase 20, NatB catalytic subunit [Source:HGNC Symbol;Acc:HGNC:15908]	FALSE	FALSE
PASS_Coronary_Artery_Disease	2578	7.22095	4.82293	0.132132	311	27	Syndecan-2-mediated signaling events	FALSE	FALSE
PASS_Coronary_Artery_Disease	IW54930	-0.908843	1.37371	0.132273	417	21	HAUS augmin like complex subunit 4 [Source:HGNC Symbol;Acc:HGNC:20163]	FALSE	FALSE
PASS_Coronary_Artery_Disease	GO0005643	-0.703332	1.23223	0.132514	770	56	nuclear pore	FALSE	FALSE
PASS_Coronary_Artery_Disease	1349	-1.29114	1.55194	0.132516	394	28	Signaling by high-kinase activity BRAF mutants	FALSE	FALSE
PASS_Coronary_Artery_Disease	BSID1457783	-1.29114	1.55194	0.132516	394	28	Signaling by high-kinase activity BRAF mutants	FALSE	FALSE
PASS_Coronary_Artery_Disease	GO0030659	-0.55554	1.083	0.132613	1423	104	cytoplasmic vesicle membrane	FALSE	FALSE
PASS_Coronary_Artery_Disease	2804	10.1007	6.25254	0.132659	155	18	IL9	FALSE	FALSE
PASS_Coronary_Artery_Disease	IW3274	-0.729633	1.2699	0.132665	410	37	histamine receptor H2 [Source:HGNC Symbol;Acc:HGNC:5183]	FALSE	FALSE
PASS_Coronary_Artery_Disease	IW2944	4.88617	2.82878	0.132848	453	21	glutathione S-transferase mu 1 [Source:HGNC Symbol;Acc:HGNC:4632]	FALSE	FALSE
PASS_Coronary_Artery_Disease	MP0005145	7.36179	4.50847	0.132976	377	29	increased circulating VLDL cholesterol level	FALSE	FALSE
PASS_Coronary_Artery_Disease	IW284058	-1.6288	1.78702	0.132988	386	24	KAT8 regulatory NSL complex subunit 1 [Source:HGNC Symbol;Acc:HGNC:24565]	FALSE	FALSE
PASS_Coronary_Artery_Disease	MP0001622	4.94815	2.90838	0.133345	389	48	abnormal vasculogenesis	FALSE	FALSE
PASS_Coronary_Artery_Disease	IW29899	-1.65758	2.03008	0.133359	189	23	G protein signaling modulator 2 [Source:HGNC Symbol;Acc:HGNC:29501]	FALSE	FALSE
PASS_Coronary_Artery_Disease	MP0003057	-1.18551	1.61573	0.133381	195	20	abnormal epicardium morphology	FALSE	FALSE
PASS_Coronary_Artery_Disease	3049	-1.5447	1.91125	0.133475	216	20	Signaling events mediated by HDAC Class III	FALSE	FALSE
PASS_Coronary_Artery_Disease	IW54778	-0.921038	1.33872	0.13369	251	21	ring finger protein 111 [Source:HGNC Symbol;Acc:HGNC:17384]	FALSE	FALSE
PASS_Coronary_Artery_Disease	MP0001745	6.23157	3.46565	0.133843	471	44	increased circulating corticosterone level	FALSE	FALSE
PASS_Coronary_Artery_Disease	MP0001559	3.70388	1.78878	0.134076	1105	104	hyperglycemia	FALSE	FALSE
PASS_Coronary_Artery_Disease	IW900	-0.497517	1.10794	0.134116	649	56	cyclin G1 [Source:HGNC Symbol;Acc:HGNC:1592]	FALSE	FALSE
PASS_Coronary_Artery_Disease	MP0002972	6.96793	4.14401	0.134211	303	32	abnormal cardiac muscle contractility	FALSE	FALSE
PASS_Coronary_Artery_Disease	IW5520	-0.315562	0.994077	0.134263	1359	111	protein phosphatase 2 regulatory subunit Balpha [Source:HGNC Symbol;Acc:HGNC:9304]	FALSE	FALSE
PASS_Coronary_Artery_Disease	MP0002132	8.22572	5.47804	0.134307	197	22	abnormal respiratory system morphology	FALSE	FALSE
PASS_Coronary_Artery_Disease	IW7375	6.49428	4.07625	0.134325	431	42	ubiquitin specific peptidase 4 [Source:HGNC Symbol;Acc:HGNC:12627]	FALSE	FALSE
PASS_Coronary_Artery_Disease	2554	4.24789	2.40389	0.13442	515	49	Validated transcriptional targets of TAp63 isoforms	FALSE	FALSE
PASS_Coronary_Artery_Disease	IW56257	6.37019	3.85804	0.13449	567	41	methylphosphate capping enzyme [Source:HGNC Symbol;Acc:HGNC:20247]	FALSE	FALSE
PASS_Coronary_Artery_Disease	IW10092	-0.0808773	0.783334	0.134599	2395	181	actin related protein 2/3 complex subunit 5 [Source:HGNC Symbol;Acc:HGNC:708]	FALSE	FALSE
PASS_Coronary_Artery_Disease	MP0003694	-2.04356	2.15646	0.134605	311	26	failure of blastocyst to hatch from the zona pellucida	FALSE	FALSE
PASS_Coronary_Artery_Disease	BSID138023	-1.2551	1.56146	0.134771	390	33	Ceramide signaling pathway	FALSE	FALSE
PASS_Coronary_Artery_Disease	IW56829	5.69295	3.67661	0.13485	338	22	zinc finger CCCH-type containing, antiviral 1 [Source:HGNC Symbol;Acc:HGNC:23721]	FALSE	FALSE
PASS_Coronary_Artery_Disease	IW8874	4.75103	2.65713	0.134916	573	32	Rho guanine nucleotide exchange factor 7 [Source:HGNC Symbol;Acc:HGNC:15607]	FALSE	FALSE
PASS_Coronary_Artery_Disease	IW3069	3.7104	2.21431	0.135022	330	26	high density lipoprotein binding protein [Source:HGNC Symbol;Acc:HGNC:4857]	FALSE	FALSE
PASS_Coronary_Artery_Disease	MP0001177	4.30047	2.53103	0.135051	731	72	atelectasis	FALSE	FALSE
PASS_Coronary_Artery_Disease	IW10001	4.75676	2.61203	0.135181	1139	91	mediator complex subunit 6 [Source:HGNC Symbol;Acc:HGNC:19970]	FALSE	FALSE
PASS_Coronary_Artery_Disease	IW223082	-0.782241	1.27756	0.135496	425	43	zinc and ring finger 2 [Source:HGNC Symbol;Acc:HGNC:22316]	FALSE	FALSE
PASS_Coronary_Artery_Disease	GO0031532	6.92902	4.3597	0.13562	469	38	actin cytoskeleton reorganization	FALSE	FALSE
PASS_Coronary_Artery_Disease	MP0004017	-1.13547	1.5372	0.135682	286	21	duplex kidney	FALSE	FALSE
PASS_Coronary_Artery_Disease	GO0030424	-0.406186	1.04311	0.13571	2126	170	axon	FALSE	FALSE
PASS_Coronary_Artery_Disease	MP0008705	-0.847072	1.3686	0.135957	827	77	increased interleukin-6 secretion	FALSE	FALSE
PASS_Coronary_Artery_Disease	MP0000220	5.54142	3.40725	0.136113	1283	121	increased monocyte cell number	FALSE	FALSE
PASS_Coronary_Artery_Disease	BSID868085	3.2145	1.579	0.136141	2118	176	Ras signaling pathway	FALSE	FALSE
PASS_Coronary_Artery_Disease	IW5774	-1.52931	1.75196	0.136151	323	18	protein tyrosine phosphatase, non-receptor type 3 [Source:HGNC Symbol;Acc:HGNC:9655]	FALSE	FALSE
PASS_Coronary_Artery_Disease	IW9141	-0.949721	1.47283	0.136219	647	49	programmed cell death 5 [Source:HGNC Symbol;Acc:HGNC:8764]	FALSE	FALSE
PASS_Coronary_Artery_Disease	MP0009356	4.08546	2.12656	0.136228	900	73	decreased liver triglyceride level	FALSE	FALSE
PASS_Coronary_Artery_Disease	IW9400	-0.795341	1.31419	0.136458	749	54	RecQ like helicase 5 [Source:HGNC Symbol;Acc:HGNC:9950]	FALSE	FALSE
PASS_Coronary_Artery_Disease	1156	-1.63604	1.93836	0.136519	269	19	RA biosynthesis pathway	FALSE	FALSE
PASS_Coronary_Artery_Disease	GO0001654	-1.45759	1.93005	0.136594	213	21	eye development	FALSE	FALSE
PASS_Coronary_Artery_Disease	MP0001680	-0.56419	1.14753	0.136684	699	55	abnormal mesoderm development	FALSE	FALSE
PASS_Coronary_Artery_Disease	IW9459	4.82005	2.93829	0.136722	374	23	Rac/Cdc42 guanine nucleotide exchange factor 6 [Source:HGNC Symbol;Acc:HGNC:685]	FALSE	FALSE
PASS_Coronary_Artery_Disease	MP0001958	12.9501	7.84469	0.136736	529	38	emphysema	FALSE	FALSE
PASS_Coronary_Artery_Disease	GO0048468	-2.11576	2.39828	0.136757	144	18	cell development	FALSE	FALSE
PASS_Coronary_Artery_Disease	MP0001764	4.46091	2.75785	0.137256	657	46	abnormal homeostasis	FALSE	FALSE
PASS_Coronary_Artery_Disease	IW10513	6.04933	3.68823	0.137498	386	28	amyloid beta precursor protein binding protein 2 [Source:HGNC Symbol;Acc:HGNC:622]	FALSE	FALSE
PASS_Coronary_Artery_Disease	BSID198807	5.40293	3.14046	0.137511	337	28	Alpha 6 Beta 4 signaling pathway	FALSE	FALSE
PASS_Coronary_Artery_Disease	MP0030021	-1.66184	1.7836	0.137543	316	25	increased muscle cell glucose uptake	FALSE	FALSE
PASS_Coronary_Artery_Disease	GO0070423	-1.66676	1.89287	0.137641	217	21	nucleotide-binding oligomerization domain containing signaling pathway	FALSE	FALSE
PASS_Coronary_Artery_Disease	GO0051591	5.20322	2.95694	0.137733	506	41	response to cAMP	FALSE	FALSE
PASS_Coronary_Artery_Disease	MP0002020	4.6175	2.76429	0.13783	2219	177	increased tumor incidence	FALSE	FALSE
PASS_Coronary_Artery_Disease	MP0020470	4.89487	2.82373	0.137911	185	20	shortened circadian behavior period	FALSE	FALSE
PASS_Coronary_Artery_Disease	IW11316	-0.572466	1.19854	0.137996	1397	109	coatomer protein complex subunit epsilon [Source:HGNC Symbol;Acc:HGNC:2234]	FALSE	FALSE
PASS_Coronary_Artery_Disease	BSID1270046	5.84376	3.54823	0.138077	347	25	Metabolism of steroid hormones	FALSE	FALSE
PASS_Coronary_Artery_Disease	BSID1268906	-1.64709	2.02403	0.138161	375	29	Signaling by WNT in cancer	FALSE	FALSE
PASS_Coronary_Artery_Disease	BSID1270261	-0.24498	0.892599	0.138209	1621	133	Programmed Cell Death	FALSE	FALSE
PASS_Coronary_Artery_Disease	BSID634527	-0.595129	1.16162	0.138283	731	68	NF-kappa B signaling pathway	FALSE	FALSE
PASS_Coronary_Artery_Disease	459	-1.5434	1.83199	0.138372	355	29	Tat-mediated elongation of the HIV-1 transcript	FALSE	FALSE
PASS_Coronary_Artery_Disease	IW4747	3.68301	2.03236	0.138716	664	58	neurofilament light [Source:HGNC Symbol;Acc:HGNC:7739]	FALSE	FALSE
PASS_Coronary_Artery_Disease	GO0001539	-2.65325	2.55472	0.138723	272	18	ciliary or bacterial-type flagellar motility	FALSE	FALSE
PASS_Coronary_Artery_Disease	1647	5.16446	3.08349	0.138929	395	38	Interferon alpha/beta signaling	FALSE	FALSE
PASS_Coronary_Artery_Disease	GO0060337	5.22214	3.08201	0.138998	408	38	type I interferon signaling pathway	FALSE	FALSE
PASS_Coronary_Artery_Disease	IW155	-0.537557	1.14919	0.139006	511	49	adrenoceptor beta 3 [Source:HGNC Symbol;Acc:HGNC:288]	FALSE	FALSE
PASS_Coronary_Artery_Disease	IW6855	-1.82077	2.1556	0.139071	374	37	synaptophysin [Source:HGNC Symbol;Acc:HGNC:11506]	FALSE	FALSE
PASS_Coronary_Artery_Disease	GO0030182	-0.370489	1.03918	0.139135	779	100	neuron differentiation	FALSE	FALSE
PASS_Coronary_Artery_Disease	IW10164	6.20011	4.22819	0.139186	271	24	carbohydrate sulfotransferase 4 [Source:HGNC Symbol;Acc:HGNC:1972]	FALSE	FALSE
PASS_Coronary_Artery_Disease	IW285643	7.45577	4.6771	0.139356	492	33	kinesin family member 4B [Source:HGNC Symbol;Acc:HGNC:6322]	FALSE	FALSE
PASS_Coronary_Artery_Disease	IW5623	5.78914	3.53086	0.139621	280	32	persephin [Source:HGNC Symbol;Acc:HGNC:9579]	FALSE	FALSE
PASS_Coronary_Artery_Disease	IW196	10.1236	6.87643	0.139806	235	23	aryl hydrocarbon receptor [Source:HGNC Symbol;Acc:HGNC:348]	FALSE	FALSE
PASS_Coronary_Artery_Disease	MP0009764	3.80967	2.16244	0.139903	675	53	decreased sensitivity to induced morbidity/mortality	FALSE	FALSE
PASS_Coronary_Artery_Disease	IW83719	9.52406	6.19751	0.13996	311	21	yippee like 3 [Source:HGNC Symbol;Acc:HGNC:18327]	FALSE	FALSE
PASS_Coronary_Artery_Disease	MP0006065	7.75387	5.28834	0.140007	223	22	abnormal heart position or orientation	FALSE	FALSE
PASS_Coronary_Artery_Disease	IW60673	-1.90796	2.30954	0.140332	269	22	autophagy related 101 [Source:HGNC Symbol;Acc:HGNC:25679]	FALSE	FALSE
PASS_Coronary_Artery_Disease	IW27306	-1.56753	1.77136	0.14051	274	21	hematopoietic prostaglandin D synthase [Source:HGNC Symbol;Acc:HGNC:17890]	FALSE	FALSE
PASS_Coronary_Artery_Disease	IW5443	-0.077787	0.766854	0.140614	1864	193	proopiomelanocortin [Source:HGNC Symbol;Acc:HGNC:9201]	FALSE	FALSE
PASS_Coronary_Artery_Disease	MP0000324	-1.83814	2.06574	0.140751	240	20	increased mast cell number	FALSE	FALSE
PASS_Coronary_Artery_Disease	MP0002166	-1.37071	1.99193	0.140949	266	17	altered tumor susceptibility	FALSE	FALSE
PASS_Coronary_Artery_Disease	IW91664	-1.69003	1.91293	0.140965	721	40	zinc finger protein 845 [Source:HGNC Symbol;Acc:HGNC:25112]	FALSE	FALSE
PASS_Coronary_Artery_Disease	305	-0.768601	1.2503	0.140968	342	38	Voltage gated Potassium channels	FALSE	FALSE
PASS_Coronary_Artery_Disease	BSID1268830	-0.768601	1.2503	0.140968	342	38	Voltage gated Potassium channels	FALSE	FALSE
PASS_Coronary_Artery_Disease	GO0004857	4.54676	2.58982	0.141022	231	19	enzyme inhibitor activity	FALSE	FALSE
PASS_Coronary_Artery_Disease	IW9353	-1.49714	1.82291	0.141224	327	29	slit guidance ligand 2 [Source:HGNC Symbol;Acc:HGNC:11086]	FALSE	FALSE
PASS_Coronary_Artery_Disease	BSID83104	-0.685101	1.36683	0.141266	686	52	Shigellosis	FALSE	FALSE
PASS_Coronary_Artery_Disease	MP0001393	0.0831872	0.610132	0.141368	3536	271	ataxia	FALSE	FALSE
PASS_Coronary_Artery_Disease	GO0006898	5.50423	3.59604	0.141421	520	40	receptor-mediated endocytosis	FALSE	FALSE
PASS_Coronary_Artery_Disease	IW107984056	-1.15439	1.89163	0.141468	663	59	PMS1 homolog 2, mismatch repair system component [Source:HGNC Symbol;Acc:HGNC:9122]	FALSE	FALSE
PASS_Coronary_Artery_Disease	MP0000528	14.352	10.3307	0.141469	177	18	delayed kidney development	FALSE	FALSE
PASS_Coronary_Artery_Disease	IW2776	-0.467193	1.04256	0.141549	798	68	G protein subunit alpha q [Source:HGNC Symbol;Acc:HGNC:4390]	FALSE	FALSE
PASS_Coronary_Artery_Disease	GO0046983	3.39277	1.64058	0.141575	1652	154	protein dimerization activity	FALSE	FALSE
PASS_Coronary_Artery_Disease	BSID83121	5.41032	3.31793	0.141584	140	18	Autoimmune thyroid disease	FALSE	FALSE
PASS_Coronary_Artery_Disease	IW2676	5.98212	3.68668	0.141614	265	31	GDNF family receptor alpha 3 [Source:HGNC Symbol;Acc:HGNC:4245]	FALSE	FALSE
PASS_Coronary_Artery_Disease	184	-1.26341	1.73657	0.141682	490	36	5HT2 type receptor mediated signaling pathway	FALSE	FALSE
PASS_Coronary_Artery_Disease	GO0097191	6.30554	4.18189	0.141699	403	31	extrinsic apoptotic signaling pathway	FALSE	FALSE
PASS_Coronary_Artery_Disease	IW387	0.0078351	0.674631	0.141702	2543	189	ras homolog family member A [Source:HGNC Symbol;Acc:HGNC:667]	FALSE	FALSE
PASS_Coronary_Artery_Disease	MP0002780	4.03719	2.44255	0.141829	614	54	decreased circulating testosterone level	FALSE	FALSE
PASS_Coronary_Artery_Disease	IW796	-0.523784	1.14539	0.141992	580	57	calcitonin related polypeptide alpha [Source:HGNC Symbol;Acc:HGNC:1437]	FALSE	FALSE
PASS_Coronary_Artery_Disease	IW4741	-1.4567	1.87021	0.142205	389	28	neurofilament medium [Source:HGNC Symbol;Acc:HGNC:7734]	FALSE	FALSE
PASS_Coronary_Artery_Disease	MP0004989	6.15698	3.63424	0.142228	409	39	decreased osteoblast cell number	FALSE	FALSE
PASS_Coronary_Artery_Disease	IW84154	4.31265	2.60101	0.142276	649	40	ribosome production factor 2 homolog [Source:HGNC Symbol;Acc:HGNC:20870]	FALSE	FALSE
PASS_Coronary_Artery_Disease	IW3442	11.6039	7.68882	0.142579	193	17	interferon alpha 5 [Source:HGNC Symbol;Acc:HGNC:5426]	FALSE	FALSE
PASS_Coronary_Artery_Disease	IW8861	-1.08189	1.53317	0.142594	296	26	LIM domain binding 1 [Source:HGNC Symbol;Acc:HGNC:6532]	FALSE	FALSE
PASS_Coronary_Artery_Disease	IW7804	-0.911293	1.32072	0.142622	375	25	LDL receptor related protein 8 [Source:HGNC Symbol;Acc:HGNC:6700]	FALSE	FALSE
PASS_Coronary_Artery_Disease	1651	10.3925	6.56175	0.142706	136	14	Regulation of IFNA signaling	FALSE	FALSE
PASS_Coronary_Artery_Disease	BSID1269313	10.3925	6.56175	0.142706	136	14	Regulation of IFNA signaling	FALSE	FALSE
PASS_Coronary_Artery_Disease	IW2554	8.37774	5.63591	0.142952	182	20	gamma-aminobutyric acid type A receptor alpha1 subunit [Source:HGNC Symbol;Acc:HGNC:4075]	FALSE	FALSE
PASS_Coronary_Artery_Disease	GO0001666	3.14225	1.50995	0.143581	1708	146	response to hypoxia	FALSE	FALSE
PASS_Coronary_Artery_Disease	GO0042277	5.42417	3.44561	0.143682	300	26	peptide binding	FALSE	FALSE
PASS_Coronary_Artery_Disease	IW973	-1.9453	2.1946	0.143757	224	21	CD79a molecule [Source:HGNC Symbol;Acc:HGNC:1698]	FALSE	FALSE
PASS_Coronary_Artery_Disease	IW90231	-2.26183	2.63495	0.14377	241	22	KIAA2013 [Source:HGNC Symbol;Acc:HGNC:28513]	FALSE	FALSE
PASS_Coronary_Artery_Disease	GO0009791	3.38189	1.72879	0.143869	776	72	post-embryonic development	FALSE	FALSE
PASS_Coronary_Artery_Disease	BSID1269768	-0.462952	1.0775	0.143919	1198	97	G1/S Transition	FALSE	FALSE
PASS_Coronary_Artery_Disease	BSID137955	5.90122	3.54954	0.144002	281	28	ErbB2/ErbB3 signaling events	FALSE	FALSE
PASS_Coronary_Artery_Disease	2474	8.0298	5.00777	0.144157	272	29	EPO signaling pathway	FALSE	FALSE
PASS_Coronary_Artery_Disease	IW60559	-0.568967	1.18643	0.144442	685	50	signal peptidase complex subunit 3 [Source:HGNC Symbol;Acc:HGNC:26212]	FALSE	FALSE
PASS_Coronary_Artery_Disease	IW4172	-0.101091	0.823719	0.144529	2004	151	minichromosome maintenance complex component 3 [Source:HGNC Symbol;Acc:HGNC:6945]	FALSE	FALSE
PASS_Coronary_Artery_Disease	IW957	24.9343	17.0189	0.144677	196	17	ectonucleoside triphosphate diphosphohydrolase 5 [Source:HGNC Symbol;Acc:HGNC:3367]	FALSE	FALSE
PASS_Coronary_Artery_Disease	GO0042605	-1.56032	1.78712	0.144741	123	7	peptide antigen binding	FALSE	FALSE
PASS_Coronary_Artery_Disease	GO0006370	-2.18145	2.31786	0.144808	304	24	7-methylguanosine mRNA capping	FALSE	FALSE
PASS_Coronary_Artery_Disease	MP0002080	4.40905	2.78983	0.144976	796	80	prenatal lethality	FALSE	FALSE
PASS_Coronary_Artery_Disease	IW31	-0.562143	1.10593	0.145084	1589	115	acetyl-CoA carboxylase alpha [Source:HGNC Symbol;Acc:HGNC:84]	FALSE	FALSE
PASS_Coronary_Artery_Disease	2553	4.66554	2.7693	0.145421	581	52	mTOR signaling pathway	FALSE	FALSE
PASS_Coronary_Artery_Disease	BSID812256	-0.256352	0.905611	0.145526	910	87	TNF signaling pathway	FALSE	FALSE
PASS_Coronary_Artery_Disease	IW2641	-0.18221	0.865678	0.145609	1541	144	glucagon [Source:HGNC Symbol;Acc:HGNC:4191]	FALSE	FALSE
PASS_Coronary_Artery_Disease	IW9933	3.76623	2.2585	0.145672	1321	91	pumilio RNA binding family member 3 [Source:HGNC Symbol;Acc:HGNC:29676]	FALSE	FALSE
PASS_Coronary_Artery_Disease	GO0006281	-0.201182	0.856102	0.145692	3964	255	DNA repair	FALSE	FALSE
PASS_Coronary_Artery_Disease	MP0005478	6.47966	3.75099	0.145762	441	37	decreased circulating thyroxine level	FALSE	FALSE
PASS_Coronary_Artery_Disease	3072	-1.9338	2.53707	0.145847	309	21	Insulin-mediated glucose transport	FALSE	FALSE
PASS_Coronary_Artery_Disease	IW10492	2.79487	1.3571	0.145873	2323	177	synaptotagmin binding cytoplasmic RNA interacting protein [Source:HGNC Symbol;Acc:HGNC:16918]	FALSE	FALSE
PASS_Coronary_Artery_Disease	648	-1.97613	2.18311	0.145899	148	16	Generation of second messenger molecules	FALSE	FALSE
PASS_Coronary_Artery_Disease	BSID83070	-0.56517	1.13105	0.145922	782	63	Adherens junction	FALSE	FALSE
PASS_Coronary_Artery_Disease	IW5863	5.99517	4.12543	0.146003	179	18	ral guanine nucleotide dissociation stimulator like 2 [Source:HGNC Symbol;Acc:HGNC:9769]	FALSE	FALSE
PASS_Coronary_Artery_Disease	IW2539	-1.3962	2.08156	0.146034	237	24	glucose-6-phosphate dehydrogenase [Source:HGNC Symbol;Acc:HGNC:4057]	FALSE	FALSE
PASS_Coronary_Artery_Disease	GO0009636	-0.721269	1.36703	0.146039	912	68	response to toxic substance	FALSE	FALSE
PASS_Coronary_Artery_Disease	MP0006397	3.78194	2.20818	0.146052	440	31	disorganized long bone epiphyseal plate	FALSE	FALSE
PASS_Coronary_Artery_Disease	MP0000301	5.16291	3.29126	0.146074	171	18	decreased atrioventricular cushion size	FALSE	FALSE
PASS_Coronary_Artery_Disease	1335	3.53204	1.95623	0.146125	678	90	Interleukin-4 and 13 signaling	FALSE	FALSE
PASS_Coronary_Artery_Disease	MP0002401	8.5934	5.44308	0.146135	521	52	abnormal lymphopoiesis	FALSE	FALSE
PASS_Coronary_Artery_Disease	IW5208	-1.69803	2.008	0.146278	438	31	6-phosphofructo-2-kinase/fructose-2,6-biphosphatase 2 [Source:HGNC Symbol;Acc:HGNC:8873]	FALSE	FALSE
PASS_Coronary_Artery_Disease	IW5934	2.79819	1.39575	0.146377	3661	247	RB transcriptional corepressor like 2 [Source:HGNC Symbol;Acc:HGNC:9894]	FALSE	FALSE
PASS_Coronary_Artery_Disease	IW1495	-0.489634	1.17896	0.146386	1020	80	catenin alpha 1 [Source:HGNC Symbol;Acc:HGNC:2509]	FALSE	FALSE
PASS_Coronary_Artery_Disease	IW100128327	-1.23251	1.70814	0.14683	244	21	trafficking protein particle complex 3 like [Source:HGNC Symbol;Acc:HGNC:21090]	FALSE	FALSE
PASS_Coronary_Artery_Disease	BSID131226	-0.317843	1.00169	0.146922	1159	70	Peroxisome	FALSE	FALSE
PASS_Coronary_Artery_Disease	IW79176	-1.25078	1.63912	0.147462	253	26	F-box and leucine rich repeat protein 15 [Source:HGNC Symbol;Acc:HGNC:28155]	FALSE	FALSE
PASS_Coronary_Artery_Disease	BSID138047	-0.550935	1.2471	0.147466	294	27	EPHB forward signaling	FALSE	FALSE
PASS_Coronary_Artery_Disease	IW2925	-0.62544	1.24536	0.147506	634	58	gastrin releasing peptide receptor [Source:HGNC Symbol;Acc:HGNC:4609]	FALSE	FALSE
PASS_Coronary_Artery_Disease	IW2011	-0.842176	1.28521	0.147509	586	38	microtubule affinity regulating kinase 2 [Source:HGNC Symbol;Acc:HGNC:3332]	FALSE	FALSE
PASS_Coronary_Artery_Disease	GO0048286	8.47764	5.89036	0.147591	318	30	lung alveolus development	FALSE	FALSE
PASS_Coronary_Artery_Disease	IW81620	4.95216	3.07062	0.147831	260	18	chromatin licensing and DNA replication factor 1 [Source:HGNC Symbol;Acc:HGNC:24576]	FALSE	FALSE
PASS_Coronary_Artery_Disease	IW3182	-1.37833	1.81891	0.147846	752	48	heterogeneous nuclear ribonucleoprotein A/B [Source:HGNC Symbol;Acc:HGNC:5034]	FALSE	FALSE
PASS_Coronary_Artery_Disease	MP0009399	6.8145	4.63851	0.14791	197	22	increased skeletal muscle fiber size	FALSE	FALSE
PASS_Coronary_Artery_Disease	GO0016209	8.05342	5.35613	0.148018	328	22	antioxidant activity	FALSE	FALSE
PASS_Coronary_Artery_Disease	BSID921162	5.8361	4.01744	0.148019	1020	102	FoxO signaling pathway	FALSE	FALSE
PASS_Coronary_Artery_Disease	2909	-0.91745	1.44588	0.148063	570	51	LPA receptor mediated events	FALSE	FALSE
PASS_Coronary_Artery_Disease	IW163223	-1.08994	1.67022	0.148093	1047	63	zinc finger protein 676 [Source:HGNC Symbol;Acc:HGNC:20429]	FALSE	FALSE
PASS_Coronary_Artery_Disease	IW9469	6.55043	4.56763	0.148212	272	22	carbohydrate sulfotransferase 3 [Source:HGNC Symbol;Acc:HGNC:1971]	FALSE	FALSE
PASS_Coronary_Artery_Disease	IW54492	6.15543	3.97969	0.148542	130	20	neuralized E3 ubiquitin protein ligase 1B [Source:HGNC Symbol;Acc:HGNC:35422]	FALSE	FALSE
PASS_Coronary_Artery_Disease	IW80176	-0.782108	1.29884	0.148634	412	39	splA/ryanodine receptor domain and SOCS box containing 1 [Source:HGNC Symbol;Acc:HGNC:30628]	FALSE	FALSE
PASS_Coronary_Artery_Disease	BSID1270159	-0.745174	1.3483	0.14864	335	23	Amino acid synthesis and interconversion (transamination)	FALSE	FALSE
PASS_Coronary_Artery_Disease	GO0019233	-1.05007	1.50178	0.148865	450	43	sensory perception of pain	FALSE	FALSE
PASS_Coronary_Artery_Disease	IW284349	-1.08431	1.65973	0.148883	1068	63	zinc finger protein 283 [Source:HGNC Symbol;Acc:HGNC:13077]	FALSE	FALSE
PASS_Coronary_Artery_Disease	192	-1.46548	1.95144	0.148911	419	31	Histamine H1 receptor mediated signaling pathway	FALSE	FALSE
PASS_Coronary_Artery_Disease	MP0000832	-0.998656	1.49477	0.14896	418	41	abnormal thalamus morphology	FALSE	FALSE
PASS_Coronary_Artery_Disease	IW66008	-1.80147	2.04335	0.149179	389	25	trafficking kinesin protein 2 [Source:HGNC Symbol;Acc:HGNC:13206]	FALSE	FALSE
PASS_Coronary_Artery_Disease	IW1810	-1.46137	1.90435	0.149393	380	31	down-regulator of transcription 1 [Source:HGNC Symbol;Acc:HGNC:3017]	FALSE	FALSE
PASS_Coronary_Artery_Disease	MP0002177	5.42007	3.54118	0.149645	472	34	abnormal outer ear morphology	FALSE	FALSE
PASS_Coronary_Artery_Disease	IW29116	-0.789696	1.29008	0.149908	359	37	myosin regulatory light chain interacting protein [Source:HGNC Symbol;Acc:HGNC:21155]	FALSE	FALSE
PASS_Coronary_Artery_Disease	IW4066	-1.58122	1.92481	0.149986	133	18	LYL1, basic helix-loop-helix family member [Source:HGNC Symbol;Acc:HGNC:6734]	FALSE	FALSE
PASS_Coronary_Artery_Disease	GO0006914	-0.680646	1.22843	0.150033	936	63	autophagy	FALSE	FALSE
PASS_Coronary_Artery_Disease	GO0022400	-1.26476	1.69098	0.15036	386	22	regulation of rhodopsin mediated signaling pathway	FALSE	FALSE
PASS_Coronary_Artery_Disease	BSID1458215	10.1799	6.89739	0.15036	422	28	Factors and pathways affecting insulin-like growth factor (IGF1)-Akt signaling	FALSE	FALSE
PASS_Coronary_Artery_Disease	IW6327	3.17574	1.63675	0.150365	1109	65	sodium voltage-gated channel beta subunit 2 [Source:HGNC Symbol;Acc:HGNC:10589]	FALSE	FALSE
PASS_Coronary_Artery_Disease	GO0030878	8.16561	5.87319	0.150726	178	21	thyroid gland development	FALSE	FALSE
PASS_Coronary_Artery_Disease	MP0009011	4.76378	3.09751	0.150789	215	22	prolonged diestrus	FALSE	FALSE
PASS_Coronary_Artery_Disease	IW1294	-0.890383	1.50447	0.150799	488	35	collagen type VII alpha 1 chain [Source:HGNC Symbol;Acc:HGNC:2214]	FALSE	FALSE
PASS_Coronary_Artery_Disease	IW4809	2.69722	1.30792	0.15087	3340	246	small nuclear ribonucleoprotein 13 [Source:HGNC Symbol;Acc:HGNC:7819]	FALSE	FALSE
PASS_Coronary_Artery_Disease	MP0000161	4.13305	2.56312	0.150907	333	34	scoliosis	FALSE	FALSE
PASS_Coronary_Artery_Disease	IW3184	-0.0620881	0.757363	0.150971	3981	250	heterogeneous nuclear ribonucleoprotein D [Source:HGNC Symbol;Acc:HGNC:5036]	FALSE	FALSE
PASS_Coronary_Artery_Disease	MP0000061	5.77103	3.6109	0.151283	344	29	fragile skeleton	FALSE	FALSE
PASS_Coronary_Artery_Disease	IW2892	4.66579	2.77807	0.151384	213	21	glutamate ionotropic receptor AMPA type subunit 3 [Source:HGNC Symbol;Acc:HGNC:4573]	FALSE	FALSE
PASS_Coronary_Artery_Disease	IW2893	4.66579	2.77807	0.151384	213	21	glutamate ionotropic receptor AMPA type subunit 4 [Source:HGNC Symbol;Acc:HGNC:4574]	FALSE	FALSE
PASS_Coronary_Artery_Disease	GO0007568	5.97414	4.05369	0.15142	1246	98	aging	FALSE	FALSE
PASS_Coronary_Artery_Disease	IW57118	-0.829004	1.43059	0.151525	985	59	calcium/calmodulin dependent protein kinase ID [Source:HGNC Symbol;Acc:HGNC:19341]	FALSE	FALSE
PASS_Coronary_Artery_Disease	MP0001426	-1.2216	1.86956	0.151545	468	32	polydipsia	FALSE	FALSE
PASS_Coronary_Artery_Disease	IW112858	6.40087	4.1925	0.151598	300	20	TP53 regulating kinase [Source:HGNC Symbol;Acc:HGNC:16197]	FALSE	FALSE
PASS_Coronary_Artery_Disease	IW2306	-1.85454	2.51293	0.151628	211	23	forkhead box D2 [Source:HGNC Symbol;Acc:HGNC:3803]	FALSE	FALSE
PASS_Coronary_Artery_Disease	GO0007422	-1.57632	1.85757	0.15172	281	28	peripheral nervous system development	FALSE	FALSE
PASS_Coronary_Artery_Disease	2513	5.39334	3.26219	0.151984	277	31	IL2 signaling events mediated by PI3K	FALSE	FALSE
PASS_Coronary_Artery_Disease	IW5000	-0.337229	1.09249	0.152003	995	91	origin recognition complex subunit 4 [Source:HGNC Symbol;Acc:HGNC:8490]	FALSE	FALSE
PASS_Coronary_Artery_Disease	IW51320	6.48506	4.48407	0.152016	343	26	mex-3 RNA binding family member C [Source:HGNC Symbol;Acc:HGNC:28040]	FALSE	FALSE
PASS_Coronary_Artery_Disease	3178	4.63864	2.81935	0.152142	568	36	Inositol phosphate metabolism ( Inositol phosphate metabolism )	FALSE	FALSE
PASS_Coronary_Artery_Disease	MP0008789	-1.51998	2.02672	0.152379	289	27	abnormal olfactory epithelium morphology	FALSE	FALSE
PASS_Coronary_Artery_Disease	IW6615	3.78687	2.21962	0.152404	593	66	snail family transcriptional repressor 1 [Source:HGNC Symbol;Acc:HGNC:11128]	FALSE	FALSE
PASS_Coronary_Artery_Disease	MP0001488	-0.69763	1.28964	0.152719	1026	76	increased startle reflex	FALSE	FALSE
PASS_Coronary_Artery_Disease	BSID138031	7.34844	5.14669	0.15295	272	26	Syndecan-2-mediated signaling events	FALSE	FALSE
PASS_Coronary_Artery_Disease	MP0011143	4.16614	2.66814	0.153175	234	22	thick lung-associated mesenchyme	FALSE	FALSE
PASS_Coronary_Artery_Disease	MP0001216	-0.288464	0.960707	0.15333	1218	110	abnormal epidermal layer morphology	FALSE	FALSE
PASS_Coronary_Artery_Disease	IW10535	8.88588	6.01109	0.153436	509	28	ribonuclease H2 subunit A [Source:HGNC Symbol;Acc:HGNC:18518]	FALSE	FALSE
PASS_Coronary_Artery_Disease	IW6799	5.30636	3.57719	0.153521	426	32	sulfotransferase family 1A member 2 [Source:HGNC Symbol;Acc:HGNC:11454]	FALSE	FALSE
PASS_Coronary_Artery_Disease	BSID198846	4.93917	3.14758	0.153612	458	40	Selenium Metabolism and Selenoproteins	FALSE	FALSE
PASS_Coronary_Artery_Disease	IW133	-0.888178	1.45486	0.153634	337	31	adrenomedullin [Source:HGNC Symbol;Acc:HGNC:259]	FALSE	FALSE
PASS_Coronary_Artery_Disease	MP0010182	6.03865	3.95464	0.153771	233	21	decreased susceptibility to weight gain	FALSE	FALSE
PASS_Coronary_Artery_Disease	IW5965	4.51608	2.86397	0.154278	213	18	RecQ like helicase [Source:HGNC Symbol;Acc:HGNC:9948]	FALSE	FALSE
PASS_Coronary_Artery_Disease	450	-1.84936	2.11269	0.154285	335	23	Formation of the HIV-1 Early Elongation Complex	FALSE	FALSE
PASS_Coronary_Artery_Disease	BSID1269075	-1.84936	2.11269	0.154285	335	23	Formation of the HIV-1 Early Elongation Complex	FALSE	FALSE
PASS_Coronary_Artery_Disease	BSID1269683	-1.84936	2.11269	0.154285	335	23	Formation of the Early Elongation Complex	FALSE	FALSE
PASS_Coronary_Artery_Disease	260	-1.84936	2.11269	0.154285	335	23	Formation of the Early Elongation Complex	FALSE	FALSE
PASS_Coronary_Artery_Disease	IW5836	0.0197332	0.811306	0.154303	3004	212	glycogen phosphorylase L [Source:HGNC Symbol;Acc:HGNC:9725]	FALSE	FALSE
PASS_Coronary_Artery_Disease	MP0002418	3.80594	2.31349	0.154352	1151	96	increased susceptibility to viral infection	FALSE	FALSE
PASS_Coronary_Artery_Disease	IW3433	8.66718	5.97934	0.154368	239	24	interferon induced protein with tetratricopeptide repeats 2 [Source:HGNC Symbol;Acc:HGNC:5409]	FALSE	FALSE
PASS_Coronary_Artery_Disease	IW51626	-0.650218	1.23395	0.1545	936	47	dynein cytoplasmic 2 light intermediate chain 1 [Source:HGNC Symbol;Acc:HGNC:24595]	FALSE	FALSE
PASS_Coronary_Artery_Disease	MP0005643	-1.22725	1.89199	0.154579	514	47	decreased dopamine level	FALSE	FALSE
PASS_Coronary_Artery_Disease	IW10890	-0.58079	1.1603	0.154651	976	64	RAB10, member RAS oncogene family [Source:HGNC Symbol;Acc:HGNC:9759]	FALSE	FALSE
PASS_Coronary_Artery_Disease	IW8411	-1.1972	1.66358	0.154687	502	27	early endosome antigen 1 [Source:HGNC Symbol;Acc:HGNC:3185]	FALSE	FALSE
PASS_Coronary_Artery_Disease	IW50484	4.46056	2.71277	0.154837	682	40	ribonucleotide reductase regulatory TP53 inducible subunit M2B [Source:HGNC Symbol;Acc:HGNC:17296]	FALSE	FALSE
PASS_Coronary_Artery_Disease	MP0005670	-1.10042	1.63151	0.155015	288	25	abnormal white adipose tissue physiology	FALSE	FALSE
PASS_Coronary_Artery_Disease	IW3516	4.74948	3.11584	0.155075	865	85	recombination signal binding protein for immunoglobulin kappa J region [Source:HGNC Symbol;Acc:HGNC:5724]	FALSE	FALSE
PASS_Coronary_Artery_Disease	IW83740	0.0246531	0.799584	0.155092	3528	250	H2A histone family member B3 [Source:HGNC Symbol;Acc:HGNC:14455]	FALSE	FALSE
PASS_Coronary_Artery_Disease	IW474381	0.0246531	0.799584	0.155092	3528	250	H2A histone family member B2 [Source:HGNC Symbol;Acc:HGNC:18298]	FALSE	FALSE
PASS_Coronary_Artery_Disease	IW5188	7.00016	4.47491	0.155266	175	17	glutamyl-tRNA amidotransferase subunit B [Source:HGNC Symbol;Acc:HGNC:8849]	FALSE	FALSE
PASS_Coronary_Artery_Disease	GO0007193	-0.799067	1.36158	0.155289	367	36	adenylate cyclase-inhibiting G-protein coupled receptor signaling pathway	FALSE	FALSE
PASS_Coronary_Artery_Disease	IW105369243	5.04279	3.3767	0.155475	424	33	sulfotransferase family 1A member 4 [Source:HGNC Symbol;Acc:HGNC:30004]	FALSE	FALSE
PASS_Coronary_Artery_Disease	IW445329	5.04279	3.3767	0.155475	424	33	sulfotransferase family 1A member 4 [Source:HGNC Symbol;Acc:HGNC:30004]	FALSE	FALSE
PASS_Coronary_Artery_Disease	IW6182	2.57421	1.20569	0.15556	2399	154	mitochondrial ribosomal protein L12 [Source:HGNC Symbol;Acc:HGNC:10378]	FALSE	FALSE
PASS_Coronary_Artery_Disease	IW3798	-0.826401	1.43373	0.155609	979	73	kinesin family member 5A [Source:HGNC Symbol;Acc:HGNC:6323]	FALSE	FALSE
PASS_Coronary_Artery_Disease	IW81856	-1.07901	1.68768	0.155781	1038	62	zinc finger protein 611 [Source:HGNC Symbol;Acc:HGNC:28766]	FALSE	FALSE
PASS_Coronary_Artery_Disease	MP0004542	-1.54762	1.97928	0.155798	293	20	impaired acrosome reaction	FALSE	FALSE
PASS_Coronary_Artery_Disease	IW57459	-1.1893	1.65375	0.15581	260	21	GATA zinc finger domain containing 2B [Source:HGNC Symbol;Acc:HGNC:30778]	FALSE	FALSE
PASS_Coronary_Artery_Disease	MP0005107	7.53757	5.26854	0.155814	229	23	abnormal stapes morphology	FALSE	FALSE
PASS_Coronary_Artery_Disease	MP0001544	2.70542	1.24555	0.155915	1648	154	abnormal cardiovascular system physiology	FALSE	FALSE
PASS_Coronary_Artery_Disease	IW54457	-1.04854	1.59437	0.156021	269	24	TATA-box binding protein associated factor 7 like [Source:HGNC Symbol;Acc:HGNC:11548]	FALSE	FALSE
PASS_Coronary_Artery_Disease	IW7169	3.57495	1.9141	0.15605	1180	85	tropomyosin 2 [Source:HGNC Symbol;Acc:HGNC:12011]	FALSE	FALSE
PASS_Coronary_Artery_Disease	MP0009454	8.24691	5.13995	0.156073	641	53	impaired contextual conditioning behavior	FALSE	FALSE
PASS_Coronary_Artery_Disease	2532	4.62242	3.04904	0.156337	330	35	FSH	FALSE	FALSE
PASS_Coronary_Artery_Disease	IW381	4.70095	3.04246	0.156464	431	28	ADP ribosylation factor 5 [Source:HGNC Symbol;Acc:HGNC:658]	FALSE	FALSE
PASS_Coronary_Artery_Disease	MP0002282	5.80227	3.93038	0.156596	249	23	abnormal trachea morphology	FALSE	FALSE
PASS_Coronary_Artery_Disease	MP0005567	10.5107	6.80284	0.156749	614	46	decreased circulating total protein level	FALSE	FALSE
PASS_Coronary_Artery_Disease	BSID138040	4.93091	2.86369	0.156773	336	34	IFN-gamma pathway	FALSE	FALSE
PASS_Coronary_Artery_Disease	MP0006085	8.02335	5.50076	0.156783	273	24	myocardial necrosis	FALSE	FALSE
PASS_Coronary_Artery_Disease	MP0004754	9.90886	7.02116	0.156878	372	25	abnormal kidney collecting duct morphology	FALSE	FALSE
PASS_Coronary_Artery_Disease	GO0046854	5.55591	3.77466	0.156973	322	20	phosphatidylinositol phosphorylation	FALSE	FALSE
PASS_Coronary_Artery_Disease	IW3846	-0.601527	1.1432	0.157092	715	58	keratin associated protein 5-9 [Source:HGNC Symbol;Acc:HGNC:23604]	FALSE	FALSE
PASS_Coronary_Artery_Disease	GO0005901	3.73735	2.16584	0.157202	576	49	caveola	FALSE	FALSE
PASS_Coronary_Artery_Disease	MP0000877	-0.206491	0.903579	0.157378	1237	102	abnormal Purkinje cell morphology	FALSE	FALSE
PASS_Coronary_Artery_Disease	IW552	-0.763303	1.35559	0.157394	501	48	arginine vasopressin receptor 1A [Source:HGNC Symbol;Acc:HGNC:895]	FALSE	FALSE
PASS_Coronary_Artery_Disease	GO0001707	5.78997	3.86089	0.157398	288	25	mesoderm formation	FALSE	FALSE
PASS_Coronary_Artery_Disease	MP0001613	5.67306	3.92618	0.157433	328	30	abnormal vasodilation	FALSE	FALSE
PASS_Coronary_Artery_Disease	IW1535	-1.37686	1.89311	0.157551	171	16	cytochrome b-245 alpha chain [Source:HGNC Symbol;Acc:HGNC:2577]	FALSE	FALSE
PASS_Coronary_Artery_Disease	MP0004965	5.87544	3.62028	0.157711	328	30	inner cell mass degeneration	FALSE	FALSE
PASS_Coronary_Artery_Disease	3262	4.1431	2.44487	0.157838	581	60	IL4	FALSE	FALSE
PASS_Coronary_Artery_Disease	IW5050	-1.81254	2.16712	0.157865	241	19	platelet activating factor acetylhydrolase 1b catalytic subunit 3 [Source:HGNC Symbol;Acc:HGNC:8576]	FALSE	FALSE
PASS_Coronary_Artery_Disease	IW2941	6.44845	4.11584	0.157882	626	30	glutathione S-transferase alpha 4 [Source:HGNC Symbol;Acc:HGNC:4629]	FALSE	FALSE
PASS_Coronary_Artery_Disease	IW9219	3.36467	1.84889	0.157939	1365	126	metastasis associated 1 family member 2 [Source:HGNC Symbol;Acc:HGNC:7411]	FALSE	FALSE
PASS_Coronary_Artery_Disease	IW23411	-0.627307	1.2431	0.15799	787	55	sirtuin 1 [Source:HGNC Symbol;Acc:HGNC:14929]	FALSE	FALSE
PASS_Coronary_Artery_Disease	MP0002044	-1.88057	2.29204	0.158047	164	18	increased colonic adenoma incidence	FALSE	FALSE
PASS_Coronary_Artery_Disease	IW57693	-1.93526	2.18867	0.158209	596	37	zinc finger protein 317 [Source:HGNC Symbol;Acc:HGNC:13507]	FALSE	FALSE
PASS_Coronary_Artery_Disease	BSID138051	7.70503	4.91878	0.158277	287	29	EPO signaling pathway	FALSE	FALSE
PASS_Coronary_Artery_Disease	MP0011368	5.4428	3.67987	0.158506	492	34	increased kidney apoptosis	FALSE	FALSE
PASS_Coronary_Artery_Disease	2576	8.34972	6.04088	0.158553	260	30	amb2 Integrin signaling	FALSE	FALSE
PASS_Coronary_Artery_Disease	IW218	-0.648819	1.3149	0.158628	264	23	aldehyde dehydrogenase 3 family member A1 [Source:HGNC Symbol;Acc:HGNC:405]	FALSE	FALSE
PASS_Coronary_Artery_Disease	MP0010402	2.90028	1.4676	0.158638	1921	173	ventricular septal defect	FALSE	FALSE
PASS_Coronary_Artery_Disease	IW9421	-2.24656	2.61906	0.158682	170	17	heart and neural crest derivatives expressed 1 [Source:HGNC Symbol;Acc:HGNC:4807]	FALSE	FALSE
PASS_Coronary_Artery_Disease	IW7741	-2.18257	2.3531	0.158697	276	22	zinc finger and SCAN domain containing 26 [Source:HGNC Symbol;Acc:HGNC:12978]	FALSE	FALSE
PASS_Coronary_Artery_Disease	IW4223	-0.557865	1.28403	0.158704	1595	113	mesenchyme homeobox 2 [Source:HGNC Symbol;Acc:HGNC:7014]	FALSE	FALSE
PASS_Coronary_Artery_Disease	GO0034162	-0.947242	1.35926	0.158794	598	59	toll-like receptor 9 signaling pathway	FALSE	FALSE
PASS_Coronary_Artery_Disease	BSID198901	-0.541876	1.14338	0.15897	1240	126	Sudden Infant Death Syndrome (SIDS) Susceptibility Pathways	FALSE	FALSE
PASS_Coronary_Artery_Disease	BSID1269312	4.93106	3.03741	0.159002	405	39	Interferon alpha/beta signaling	FALSE	FALSE
PASS_Coronary_Artery_Disease	GO0048536	16.8761	13.1592	0.159071	318	30	spleen development	FALSE	FALSE
PASS_Coronary_Artery_Disease	IW2161	5.07956	3.2894	0.159107	226	21	coagulation factor XII [Source:HGNC Symbol;Acc:HGNC:3530]	FALSE	FALSE
PASS_Coronary_Artery_Disease	IW2950	3.26997	1.78086	0.159113	929	61	glutathione S-transferase pi 1 [Source:HGNC Symbol;Acc:HGNC:4638]	FALSE	FALSE
PASS_Coronary_Artery_Disease	IW5116	-0.241818	0.996397	0.159151	1884	116	pericentrin [Source:HGNC Symbol;Acc:HGNC:16068]	FALSE	FALSE
PASS_Coronary_Artery_Disease	IW126433	-0.757302	1.33148	0.159225	399	39	F-box protein 27 [Source:HGNC Symbol;Acc:HGNC:18753]	FALSE	FALSE
PASS_Coronary_Artery_Disease	1288	-1.16817	1.62597	0.159591	792	44	HDR through Homologous Recombination (HRR)	FALSE	FALSE
PASS_Coronary_Artery_Disease	GO0045211	2.81385	1.45808	0.159657	1616	147	postsynaptic membrane	FALSE	FALSE
PASS_Coronary_Artery_Disease	IW644943	-0.786614	1.37434	0.159751	346	31	Ras association domain family member 10 [Source:HGNC Symbol;Acc:HGNC:33984]	FALSE	FALSE
PASS_Coronary_Artery_Disease	GO0008047	4.38069	2.84031	0.159855	531	41	enzyme activator activity	FALSE	FALSE
PASS_Coronary_Artery_Disease	IW5598	-0.915117	1.41066	0.160018	1171	76	mitogen-activated protein kinase 7 [Source:HGNC Symbol;Acc:HGNC:6880]	FALSE	FALSE
PASS_Coronary_Artery_Disease	GO0019228	-1.28553	1.8596	0.160098	261	18	regulation of action potential in neuron	FALSE	FALSE
PASS_Coronary_Artery_Disease	IW474382	0.0375569	0.794556	0.16016	3549	252	H2A histone family member B1 [Source:HGNC Symbol;Acc:HGNC:22516]	FALSE	FALSE
PASS_Coronary_Artery_Disease	BSID1470923	3.43122	1.93387	0.160198	680	91	Interleukin-4 and 13 signaling	FALSE	FALSE
PASS_Coronary_Artery_Disease	GO0035097	-2.3198	2.50321	0.160207	151	15	histone methyltransferase complex	FALSE	FALSE
PASS_Coronary_Artery_Disease	IW23184	4.10265	2.64905	0.160242	543	37	mesoderm development LRP chaperone [Source:HGNC Symbol;Acc:HGNC:13520]	FALSE	FALSE
PASS_Coronary_Artery_Disease	MP0009767	-1.56183	1.9682	0.160325	412	37	decreased sensitivity to xenobiotic induced morbidity/mortality	FALSE	FALSE
PASS_Coronary_Artery_Disease	GO0002039	5.81982	3.77237	0.16038	440	43	p53 binding	FALSE	FALSE
PASS_Coronary_Artery_Disease	MP0003861	2.59689	1.26828	0.160716	697	59	abnormal nervous system development	FALSE	FALSE
PASS_Coronary_Artery_Disease	MP0001785	2.58439	1.22744	0.160808	2226	199	edema	FALSE	FALSE
PASS_Coronary_Artery_Disease	IW9968	5.80242	3.57243	0.160859	466	31	mediator complex subunit 12 [Source:HGNC Symbol;Acc:HGNC:11957]	FALSE	FALSE
PASS_Coronary_Artery_Disease	IW64434	-1.99635	2.24574	0.160873	293	19	nucleolar protein with MIF4G domain 1 [Source:HGNC Symbol;Acc:HGNC:13244]	FALSE	FALSE
PASS_Coronary_Artery_Disease	BSID83115	5.06661	3.47771	0.161197	268	32	Bladder cancer	FALSE	FALSE
PASS_Coronary_Artery_Disease	MP0005165	-1.01806	1.64548	0.161318	789	64	increased susceptibility to injury	FALSE	FALSE
PASS_Coronary_Artery_Disease	IW23513	-1.16824	1.78301	0.161401	544	35	scribbled planar cell polarity protein [Source:HGNC Symbol;Acc:HGNC:30377]	FALSE	FALSE
PASS_Coronary_Artery_Disease	BSID83089	3.23634	1.65848	0.161419	2026	163	Regulation of actin cytoskeleton	FALSE	FALSE
PASS_Coronary_Artery_Disease	IW10432	3.97314	2.4964	0.161551	305	27	RNA binding motif protein 14 [Source:HGNC Symbol;Acc:HGNC:14219]	FALSE	FALSE
PASS_Coronary_Artery_Disease	IW7726	4.64498	2.89794	0.161573	464	34	tripartite motif containing 26 [Source:HGNC Symbol;Acc:HGNC:12962]	FALSE	FALSE
PASS_Coronary_Artery_Disease	MP0005331	2.63572	1.2872	0.161627	1657	149	insulin resistance	FALSE	FALSE
PASS_Coronary_Artery_Disease	1691	-0.495174	1.10927	0.161637	384	32	Regulation of Complement cascade	FALSE	FALSE
PASS_Coronary_Artery_Disease	IW6093	7.42851	5.60052	0.161644	438	33	Rho associated coiled-coil containing protein kinase 1 [Source:HGNC Symbol;Acc:HGNC:10251]	FALSE	FALSE
PASS_Coronary_Artery_Disease	1073	-0.77179	1.35858	0.161658	734	71	Interleukin-1 family signaling	FALSE	FALSE
PASS_Coronary_Artery_Disease	IW23582	5.83914	3.65708	0.161683	817	64	cyclin D1 binding protein 1 [Source:HGNC Symbol;Acc:HGNC:1587]	FALSE	FALSE
PASS_Coronary_Artery_Disease	IW9189	12.0177	8.69499	0.161691	358	23	zinc finger BED-type containing 1 [Source:HGNC Symbol;Acc:HGNC:447]	FALSE	FALSE
PASS_Coronary_Artery_Disease	1968	-0.838172	1.39819	0.161742	282	27	Intracellular Signalling Through Adenosine Receptor A2a and Adenosine	FALSE	FALSE
PASS_Coronary_Artery_Disease	IW55110	5.09099	3.17523	0.161842	769	47	mago homolog B, exon junction complex core component [Source:HGNC Symbol;Acc:HGNC:25504]	FALSE	FALSE
PASS_Coronary_Artery_Disease	IW547	-1.61562	2.24481	0.161936	215	19	kinesin family member 1A [Source:HGNC Symbol;Acc:HGNC:888]	FALSE	FALSE
PASS_Coronary_Artery_Disease	IW5717	2.65179	1.1814	0.161963	3886	288	proteasome 26S subunit, non-ATPase 11 [Source:HGNC Symbol;Acc:HGNC:9556]	FALSE	FALSE
PASS_Coronary_Artery_Disease	IW140465	4.13271	2.59695	0.162117	671	52	myosin light chain 6B [Source:HGNC Symbol;Acc:HGNC:29823]	FALSE	FALSE
PASS_Coronary_Artery_Disease	MP0004151	6.88077	4.39756	0.162119	337	31	decreased circulating iron level	FALSE	FALSE
PASS_Coronary_Artery_Disease	IW4839	2.28434	1.03067	0.162133	2669	187	NOP2 nucleolar protein [Source:HGNC Symbol;Acc:HGNC:7867]	FALSE	FALSE
PASS_Coronary_Artery_Disease	BSID1269586	-0.988707	1.58035	0.162176	425	40	G-protein mediated events	FALSE	FALSE
PASS_Coronary_Artery_Disease	MP0002862	-2.20783	2.51896	0.162188	171	15	altered righting response	FALSE	FALSE
PASS_Coronary_Artery_Disease	IW1674	-1.10863	1.69078	0.162205	387	36	desmin [Source:HGNC Symbol;Acc:HGNC:2770]	FALSE	FALSE
PASS_Coronary_Artery_Disease	MP0001264	-1.57924	2.08223	0.162214	212	21	increased body size	FALSE	FALSE
PASS_Coronary_Artery_Disease	MP0011440	7.47966	5.25542	0.162351	341	24	increased kidney cell proliferation	FALSE	FALSE
PASS_Coronary_Artery_Disease	IW80781	8.47065	5.58405	0.162352	282	21	collagen type XVIII alpha 1 chain [Source:HGNC Symbol;Acc:HGNC:2195]	FALSE	FALSE
PASS_Coronary_Artery_Disease	IW92595	-1.53576	1.9039	0.1624	706	42	zinc finger protein 764 [Source:HGNC Symbol;Acc:HGNC:28200]	FALSE	FALSE
PASS_Coronary_Artery_Disease	BSID137924	7.56991	4.78497	0.162419	223	23	VEGFR1 specific signals	FALSE	FALSE
PASS_Coronary_Artery_Disease	MP0001513	-0.105058	0.936888	0.162526	2645	216	limb grasping	FALSE	FALSE
PASS_Coronary_Artery_Disease	IW8777	-1.00269	1.60846	0.162662	457	42	multiple PDZ domain crumbs cell polarity complex component [Source:HGNC Symbol;Acc:HGNC:7208]	FALSE	FALSE
PASS_Coronary_Artery_Disease	MP0010404	4.64305	3.17482	0.162799	170	20	ostium primum atrial septal defect	FALSE	FALSE
PASS_Coronary_Artery_Disease	IW2798	-0.559146	1.21949	0.162875	583	55	gonadotropin releasing hormone receptor [Source:HGNC Symbol;Acc:HGNC:4421]	FALSE	FALSE
PASS_Coronary_Artery_Disease	IW55336	-0.948023	1.48168	0.162919	288	30	F-box and leucine rich repeat protein 8 [Source:HGNC Symbol;Acc:HGNC:17875]	FALSE	FALSE
PASS_Coronary_Artery_Disease	MP0003055	-0.124753	0.825936	0.162965	950	82	abnormal long bone epiphyseal plate morphology	FALSE	FALSE
PASS_Coronary_Artery_Disease	IW7170	3.8325	2.12242	0.162997	1401	101	tropomyosin 3 [Source:HGNC Symbol;Acc:HGNC:12012]	FALSE	FALSE
PASS_Coronary_Artery_Disease	IW63931	3.02421	1.61625	0.163004	1317	88	mitochondrial ribosomal protein S14 [Source:HGNC Symbol;Acc:HGNC:14049]	FALSE	FALSE
PASS_Coronary_Artery_Disease	IW132320	3.35993	2.01294	0.16303	942	59	sodium channel and clathrin linker 1 [Source:HGNC Symbol;Acc:HGNC:26406]	FALSE	FALSE
PASS_Coronary_Artery_Disease	2961	-1.27946	1.70867	0.163321	328	30	IL1-mediated signaling events	FALSE	FALSE
PASS_Coronary_Artery_Disease	GO0042254	-1.73601	2.08393	0.163867	573	29	ribosome biogenesis	FALSE	FALSE
PASS_Coronary_Artery_Disease	MP0006055	4.28668	2.66417	0.164307	627	50	abnormal vascular endothelial cell morphology	FALSE	FALSE
PASS_Coronary_Artery_Disease	IW4094	4.49477	2.79803	0.164391	193	27	MAF bZIP transcription factor [Source:HGNC Symbol;Acc:HGNC:6776]	FALSE	FALSE
PASS_Coronary_Artery_Disease	IW10576	0.0119242	0.782759	0.164459	3403	234	chaperonin containing TCP1 subunit 2 [Source:HGNC Symbol;Acc:HGNC:1615]	FALSE	FALSE
PASS_Coronary_Artery_Disease	IW4173	-0.350387	1.01365	0.164528	1430	126	minichromosome maintenance complex component 4 [Source:HGNC Symbol;Acc:HGNC:6947]	FALSE	FALSE
PASS_Coronary_Artery_Disease	IW7770	-0.725774	1.37153	0.164553	1260	73	zinc finger protein 227 [Source:HGNC Symbol;Acc:HGNC:13020]	FALSE	FALSE
PASS_Coronary_Artery_Disease	IW3159	-1.2256	2.03935	0.164568	959	79	high mobility group AT-hook 1 [Source:HGNC Symbol;Acc:HGNC:5010]	FALSE	FALSE
PASS_Coronary_Artery_Disease	GO0007017	-1.26198	1.69992	0.16458	294	28	microtubule-based process	FALSE	FALSE
PASS_Coronary_Artery_Disease	IW3229	-1.6561	2.13901	0.164694	119	17	homeobox C13 [Source:HGNC Symbol;Acc:HGNC:5125]	FALSE	FALSE
PASS_Coronary_Artery_Disease	GO0006334	-1.02687	1.54467	0.164751	726	50	nucleosome assembly	FALSE	FALSE
PASS_Coronary_Artery_Disease	BSID137977	4.77837	2.93095	0.164756	534	46	Neurotrophic factor-mediated Trk receptor signaling	FALSE	FALSE
PASS_Coronary_Artery_Disease	MP0005350	4.79246	2.90851	0.164813	160	18	increased susceptibility to autoimmune disorder	FALSE	FALSE
PASS_Coronary_Artery_Disease	MP0000003	6.53203	4.30532	0.164819	263	23	abnormal adipose tissue morphology	FALSE	FALSE
PASS_Coronary_Artery_Disease	IW6497	-0.451452	1.10993	0.164892	881	82	SKI proto-oncogene [Source:HGNC Symbol;Acc:HGNC:10896]	FALSE	FALSE
PASS_Coronary_Artery_Disease	MP0001943	4.58927	3.08526	0.164956	249	22	abnormal respiration	FALSE	FALSE
PASS_Coronary_Artery_Disease	IW6804	-0.993294	1.62362	0.165123	550	44	syntaxin 1A [Source:HGNC Symbol;Acc:HGNC:11433]	FALSE	FALSE
PASS_Coronary_Artery_Disease	IW10296	9.23279	6.64805	0.165173	206	19	macrophage erythroblast attacher [Source:HGNC Symbol;Acc:HGNC:13731]	FALSE	FALSE
PASS_Coronary_Artery_Disease	IW4068	-1.3958	1.84988	0.165185	319	25	SH2 domain containing 1A [Source:HGNC Symbol;Acc:HGNC:10820]	FALSE	FALSE
PASS_Coronary_Artery_Disease	IW6813	-1.47111	1.83929	0.165351	362	21	syntaxin binding protein 2 [Source:HGNC Symbol;Acc:HGNC:11445]	FALSE	FALSE
PASS_Coronary_Artery_Disease	MP0009453	6.13941	4.1096	0.165436	306	21	enhanced contextual conditioning behavior	FALSE	FALSE
PASS_Coronary_Artery_Disease	MP0000333	5.29229	3.11965	0.165556	1201	124	decreased bone marrow cell number	FALSE	FALSE
PASS_Coronary_Artery_Disease	IW5359	2.59237	1.33676	0.165723	1316	111	phospholipid scramblase 1 [Source:HGNC Symbol;Acc:HGNC:9092]	FALSE	FALSE
PASS_Coronary_Artery_Disease	IW51144	3.00289	1.63194	0.165733	1105	73	hydroxysteroid 17-beta dehydrogenase 12 [Source:HGNC Symbol;Acc:HGNC:18646]	FALSE	FALSE
PASS_Coronary_Artery_Disease	IW758	-0.951046	1.45484	0.165772	450	24	metallophosphoesterase domain containing 1 [Source:HGNC Symbol;Acc:HGNC:1306]	FALSE	FALSE
PASS_Coronary_Artery_Disease	GO0004888	-0.281916	0.993053	0.166115	1472	131	transmembrane signaling receptor activity	FALSE	FALSE
PASS_Coronary_Artery_Disease	IW845	-1.14243	1.991	0.166177	580	40	calsequestrin 2 [Source:HGNC Symbol;Acc:HGNC:1513]	FALSE	FALSE
PASS_Coronary_Artery_Disease	IW8310	7.09997	4.77593	0.166323	194	17	acyl-CoA oxidase 3, pristanoyl [Source:HGNC Symbol;Acc:HGNC:121]	FALSE	FALSE
PASS_Coronary_Artery_Disease	784	4.47516	2.85571	0.166428	277	23	FCERI mediated MAPK activation	FALSE	FALSE
PASS_Coronary_Artery_Disease	2999	5.72196	3.74043	0.166467	458	44	TGF-beta_super_family_signaling_pathway(canonical) ( TGF-beta_BMP Diagram(MolecularVariation) )	FALSE	FALSE
PASS_Coronary_Artery_Disease	IW2250	5.98162	3.79852	0.166487	246	27	fibroblast growth factor 5 [Source:HGNC Symbol;Acc:HGNC:3683]	FALSE	FALSE
PASS_Coronary_Artery_Disease	MP0008415	-0.986264	1.53956	0.166515	538	47	abnormal neurite morphology	FALSE	FALSE
PASS_Coronary_Artery_Disease	MP0010103	3.60276	2.27039	0.16667	426	34	small thoracic cage	FALSE	FALSE
PASS_Coronary_Artery_Disease	IW51043	8.89667	6.18568	0.16671	415	33	zinc finger and BTB domain containing 7B [Source:HGNC Symbol;Acc:HGNC:18668]	FALSE	FALSE
PASS_Coronary_Artery_Disease	MP0008568	6.40195	4.06434	0.166768	456	38	abnormal interleukin secretion	FALSE	FALSE
PASS_Coronary_Artery_Disease	MP0004905	4.69473	3.08831	0.166815	219	23	decreased uterus weight	FALSE	FALSE
PASS_Coronary_Artery_Disease	IW139728	-0.780767	1.45364	0.16693	977	56	pregnancy up-regulated nonubiquitous CaM kinase [Source:HGNC Symbol;Acc:HGNC:13415]	FALSE	FALSE
PASS_Coronary_Artery_Disease	MP0008658	-0.991958	1.50708	0.16698	384	35	decreased interleukin-1 beta secretion	FALSE	FALSE
PASS_Coronary_Artery_Disease	3064	3.78888	2.22592	0.167109	835	55	superpathway of inositol phosphate compounds	FALSE	FALSE
PASS_Coronary_Artery_Disease	IW9404	-1.00353	1.57287	0.167208	396	27	leupaxin [Source:HGNC Symbol;Acc:HGNC:14061]	FALSE	FALSE
PASS_Coronary_Artery_Disease	IW5243	-2.62803	2.98135	0.167301	368	29	ATP binding cassette subfamily B member 1 [Source:HGNC Symbol;Acc:HGNC:40]	FALSE	FALSE
PASS_Coronary_Artery_Disease	MP0001691	4.44882	2.75267	0.167318	326	30	abnormal somite shape	FALSE	FALSE
PASS_Coronary_Artery_Disease	IW1719	-1.05417	1.71902	0.167509	396	34	dihydrofolate reductase [Source:HGNC Symbol;Acc:HGNC:2861]	FALSE	FALSE
PASS_Coronary_Artery_Disease	BSID1510434	-1.70186	2.09799	0.167563	343	25	Autophagy - other	FALSE	FALSE
PASS_Coronary_Artery_Disease	GO0048010	6.21271	3.91943	0.16758	159	19	vascular endothelial growth factor receptor signaling pathway	FALSE	FALSE
PASS_Coronary_Artery_Disease	MP0001146	5.26797	3.49184	0.167699	1331	108	abnormal testis morphology	FALSE	FALSE
PASS_Coronary_Artery_Disease	MP0002544	-0.965175	1.59798	0.16781	286	31	brachydactyly	FALSE	FALSE
PASS_Coronary_Artery_Disease	IW528	-0.354472	1.06131	0.168071	1738	123	ATPase H+ transporting V1 subunit C1 [Source:HGNC Symbol;Acc:HGNC:856]	FALSE	FALSE
PASS_Coronary_Artery_Disease	MP0010378	-1.01122	1.65954	0.168098	629	44	increased respiratory quotient	FALSE	FALSE
PASS_Coronary_Artery_Disease	IW2774	-0.811391	1.45861	0.168186	470	75	G protein subunit alpha L [Source:HGNC Symbol;Acc:HGNC:4388]	FALSE	FALSE
PASS_Coronary_Artery_Disease	IW4728	3.68666	2.46599	0.168217	1039	59	NADH:ubiquinone oxidoreductase core subunit S8 [Source:HGNC Symbol;Acc:HGNC:7715]	FALSE	FALSE
PASS_Coronary_Artery_Disease	MP0000932	4.94135	3.44406	0.168332	186	17	absent notochord	FALSE	FALSE
PASS_Coronary_Artery_Disease	IW11258	0.0600891	0.760808	0.168337	3231	201	dynactin subunit 3 [Source:HGNC Symbol;Acc:HGNC:2713]	FALSE	FALSE
PASS_Coronary_Artery_Disease	BSID1269343	6.49949	4.67868	0.168392	306	23	Nitric oxide stimulates guanylate cyclase	FALSE	FALSE
PASS_Coronary_Artery_Disease	IW55166	4.60753	2.89314	0.168666	746	48	centromere protein Q [Source:HGNC Symbol;Acc:HGNC:21347]	FALSE	FALSE
PASS_Coronary_Artery_Disease	IW23556	6.15857	4.26439	0.168963	313	19	phosphatidylinositol glycan anchor biosynthesis class N [Source:HGNC Symbol;Acc:HGNC:8967]	FALSE	FALSE
PASS_Coronary_Artery_Disease	IW6275	-1.03558	1.4961	0.168997	472	34	S100 calcium binding protein A4 [Source:HGNC Symbol;Acc:HGNC:10494]	FALSE	FALSE
PASS_Coronary_Artery_Disease	IW6504	4.78319	3.08242	0.169023	603	34	signaling lymphocytic activation molecule family member 1 [Source:HGNC Symbol;Acc:HGNC:10903]	FALSE	FALSE
PASS_Coronary_Artery_Disease	GO0016197	6.3736	4.40323	0.1692	749	52	endosomal transport	FALSE	FALSE
PASS_Coronary_Artery_Disease	780	-0.752122	1.35321	0.169214	228	21	EPH-Ephrin signaling	FALSE	FALSE
PASS_Coronary_Artery_Disease	IW6742	4.52213	2.97755	0.169624	680	41	single stranded DNA binding protein 1 [Source:HGNC Symbol;Acc:HGNC:11317]	FALSE	FALSE
PASS_Coronary_Artery_Disease	BSID547492	3.70743	2.17626	0.169703	861	56	superpathway of inositol phosphate compounds	FALSE	FALSE
PASS_Coronary_Artery_Disease	IW142685	-1.79397	2.10683	0.169768	705	38	ankyrin repeat and SOCS box containing 15 [Source:HGNC Symbol;Acc:HGNC:19767]	FALSE	FALSE
PASS_Coronary_Artery_Disease	GO0048015	2.7697	1.41896	0.16994	1189	107	phosphatidylinositol-mediated signaling	FALSE	FALSE
PASS_Coronary_Artery_Disease	BSID194385	6.30124	4.23995	0.170038	267	33	Fat digestion and absorption	FALSE	FALSE
PASS_Coronary_Artery_Disease	IW4773	-1.33948	1.80747	0.170045	226	19	nuclear factor of activated T cells 2 [Source:HGNC Symbol;Acc:HGNC:7776]	FALSE	FALSE
PASS_Coronary_Artery_Disease	MP0001071	5.76144	3.81217	0.170047	219	24	abnormal facial nerve morphology	FALSE	FALSE
PASS_Coronary_Artery_Disease	GO0015020	-1.21418	1.64191	0.170124	162	18	glucuronosyltransferase activity	FALSE	FALSE
PASS_Coronary_Artery_Disease	BSID1270262	-0.17653	0.903932	0.170155	1589	131	Apoptosis	FALSE	FALSE
PASS_Coronary_Artery_Disease	MP0000042	5.37093	3.18059	0.170208	534	45	abnormal organ of Corti morphology	FALSE	FALSE
PASS_Coronary_Artery_Disease	IW1200	4.03673	2.46694	0.170305	193	17	tripeptidyl peptidase 1 [Source:HGNC Symbol;Acc:HGNC:2073]	FALSE	FALSE
PASS_Coronary_Artery_Disease	IW8841	2.62356	1.33483	0.170332	2569	243	histone deacetylase 3 [Source:HGNC Symbol;Acc:HGNC:4854]	FALSE	FALSE
PASS_Coronary_Artery_Disease	MP0003077	2.96613	1.59499	0.170439	1498	140	abnormal cell cycle	FALSE	FALSE
PASS_Coronary_Artery_Disease	IW1201	3.8538	2.40833	0.170446	566	36	CLN3, battenin [Source:HGNC Symbol;Acc:HGNC:2074]	FALSE	FALSE
PASS_Coronary_Artery_Disease	IW594857	-0.302651	1.01238	0.170487	1261	117	neuropeptide S [Source:HGNC Symbol;Acc:HGNC:33940]	FALSE	FALSE
PASS_Coronary_Artery_Disease	IW6660	4.69532	3.21598	0.170559	165	18	SRY-box 5 [Source:HGNC Symbol;Acc:HGNC:11201]	FALSE	FALSE
PASS_Coronary_Artery_Disease	2786	-1.01573	1.58944	0.170574	428	27	Nectin adhesion pathway	FALSE	FALSE
PASS_Coronary_Artery_Disease	BSID672451	4.82895	2.96867	0.170852	410	39	Thymic Stromal LymphoPoietin (TSLP) Signaling Pathway	FALSE	FALSE
PASS_Coronary_Artery_Disease	MP0008209	-0.581468	1.23486	0.170878	788	77	decreased pre-B cell number	FALSE	FALSE
PASS_Coronary_Artery_Disease	IW1278	5.22861	3.32374	0.170983	421	35	collagen type I alpha 2 chain [Source:HGNC Symbol;Acc:HGNC:2198]	FALSE	FALSE
PASS_Coronary_Artery_Disease	979	0.056932	0.720654	0.171004	1938	184	G alpha (i) signalling events	FALSE	FALSE
PASS_Coronary_Artery_Disease	BSID198886	-0.0937555	0.824606	0.171016	1622	166	GPCRs, Class A Rhodopsin-like	FALSE	FALSE
PASS_Coronary_Artery_Disease	MP0000716	4.071	2.50894	0.171274	307	36	abnormal immune system cell morphology	FALSE	FALSE
PASS_Coronary_Artery_Disease	IW6303	-0.651537	1.31248	0.171349	652	46	spermidine/spermine N1-acetyltransferase 1 [Source:HGNC Symbol;Acc:HGNC:10540]	FALSE	FALSE
PASS_Coronary_Artery_Disease	BSID1309106	-1.44514	1.82527	0.171391	567	29	Resolution of D-loop Structures through Holliday Junction Intermediates	FALSE	FALSE
PASS_Coronary_Artery_Disease	BSID1309105	-1.44514	1.82527	0.171391	567	29	Resolution of D-Loop Structures	FALSE	FALSE
PASS_Coronary_Artery_Disease	1305	-1.44514	1.82527	0.171391	567	29	Resolution of D-loop Structures through Holliday Junction Intermediates	FALSE	FALSE
PASS_Coronary_Artery_Disease	GO0097192	3.95875	2.36892	0.171429	262	29	extrinsic apoptotic signaling pathway in absence of ligand	FALSE	FALSE
PASS_Coronary_Artery_Disease	GO0005840	3.4969	1.98904	0.171613	1870	127	ribosome	FALSE	FALSE
PASS_Coronary_Artery_Disease	IW81857	7.69958	4.91807	0.171655	446	29	mediator complex subunit 25 [Source:HGNC Symbol;Acc:HGNC:28845]	FALSE	FALSE
PASS_Coronary_Artery_Disease	IW4846	5.96634	4.02481	0.171731	505	37	nitric oxide synthase 3 [Source:HGNC Symbol;Acc:HGNC:7876]	FALSE	FALSE
PASS_Coronary_Artery_Disease	MP0008875	11.5648	8.49843	0.171779	358	29	abnormal xenobiotic pharmacokinetics	FALSE	FALSE
PASS_Coronary_Artery_Disease	696	9.05026	6.05801	0.171989	312	22	Endogenous sterols	FALSE	FALSE
PASS_Coronary_Artery_Disease	MP0011097	3.30142	1.9805	0.172123	1035	77	embryonic lethality between somite formation and embryo turning, complete penetrance	FALSE	FALSE
PASS_Coronary_Artery_Disease	BSID1458203	3.00405	1.67393	0.172197	1320	118	Endoderm Differentiation	FALSE	FALSE
PASS_Coronary_Artery_Disease	IW26330	-0.0601339	0.836785	0.172479	2243	172	glyceraldehyde-3-phosphate dehydrogenase, spermatogenic [Source:HGNC Symbol;Acc:HGNC:24864]	FALSE	FALSE
PASS_Coronary_Artery_Disease	IW266722	6.83895	5.0989	0.172574	236	19	heparan sulfate 6-O-sulfotransferase 3 [Source:HGNC Symbol;Acc:HGNC:19134]	FALSE	FALSE
PASS_Coronary_Artery_Disease	IW11065	-0.334711	1.16663	0.17279	851	78	ubiquitin conjugating enzyme E2 C [Source:HGNC Symbol;Acc:HGNC:15937]	FALSE	FALSE
PASS_Coronary_Artery_Disease	IW147841	4.87896	3.18071	0.172861	666	42	SPC24, NDC80 kinetochore complex component [Source:HGNC Symbol;Acc:HGNC:26913]	FALSE	FALSE
PASS_Coronary_Artery_Disease	MP0000109	3.79304	2.30558	0.173042	318	33	abnormal parietal bone morphology	FALSE	FALSE
PASS_Coronary_Artery_Disease	MP0001293	4.98852	2.99576	0.173103	1407	102	anophthalmia	FALSE	FALSE
PASS_Coronary_Artery_Disease	MP0011084	-1.42363	1.95939	0.173132	441	38	lethality at weaning, incomplete penetrance	FALSE	FALSE
PASS_Coronary_Artery_Disease	BSID1270108	-1.80656	2.19946	0.17314	258	20	Glucagon signaling in metabolic regulation	FALSE	FALSE
PASS_Coronary_Artery_Disease	GO0006338	4.33224	2.90517	0.17335	611	60	chromatin remodeling	FALSE	FALSE
PASS_Coronary_Artery_Disease	IW5660	4.66545	3.11186	0.173583	307	25	prosaposin [Source:HGNC Symbol;Acc:HGNC:9498]	FALSE	FALSE
PASS_Coronary_Artery_Disease	1969	-0.775905	1.38975	0.173632	329	28	Intracellular Signalling Through Adenosine Receptor A2b and Adenosine	FALSE	FALSE
PASS_Coronary_Artery_Disease	IW4998	-1.22873	1.78416	0.173861	372	29	origin recognition complex subunit 1 [Source:HGNC Symbol;Acc:HGNC:8487]	FALSE	FALSE
PASS_Coronary_Artery_Disease	MP0002063	-0.571698	1.21373	0.173894	854	70	abnormal learning/memory/conditioning	FALSE	FALSE
PASS_Coronary_Artery_Disease	IW64854	-0.752084	1.34322	0.173909	508	46	ubiquitin specific peptidase 46 [Source:HGNC Symbol;Acc:HGNC:20075]	FALSE	FALSE
PASS_Coronary_Artery_Disease	IW162	-1.12363	1.84313	0.173979	868	58	adaptor related protein complex 1 beta 1 subunit [Source:HGNC Symbol;Acc:HGNC:554]	FALSE	FALSE
PASS_Coronary_Artery_Disease	GO0006461	-0.476169	1.23462	0.174188	1376	98	protein complex assembly	FALSE	FALSE
PASS_Coronary_Artery_Disease	MP0013241	5.57281	3.77336	0.174277	353	35	embryo tissue necrosis	FALSE	FALSE
PASS_Coronary_Artery_Disease	GO0030334	4.15516	2.6176	0.174325	535	49	regulation of cell migration	FALSE	FALSE
PASS_Coronary_Artery_Disease	GO0070301	5.22121	3.37682	0.17444	320	36	cellular response to hydrogen peroxide	FALSE	FALSE
PASS_Coronary_Artery_Disease	IW151636	-0.505798	1.14984	0.17468	489	46	deltex E3 ubiquitin ligase 3L [Source:HGNC Symbol;Acc:HGNC:30323]	FALSE	FALSE
PASS_Coronary_Artery_Disease	90	4.21976	2.66741	0.174907	400	31	Blood coagulation	FALSE	FALSE
PASS_Coronary_Artery_Disease	586	-1.33939	1.87942	0.174934	384	23	Synthesis of bile acids and bile salts via 7alpha-hydroxycholesterol	FALSE	FALSE
PASS_Coronary_Artery_Disease	BSID1270042	-1.33939	1.87942	0.174934	384	23	Synthesis of bile acids and bile salts via 7alpha-hydroxycholesterol	FALSE	FALSE
PASS_Coronary_Artery_Disease	2619	5.35362	3.39723	0.175016	324	33	ErbB2/ErbB3 signaling events	FALSE	FALSE
PASS_Coronary_Artery_Disease	MP0005089	5.03837	3.2455	0.175019	414	47	decreased double-negative T cell number	FALSE	FALSE
PASS_Coronary_Artery_Disease	MP0003020	-1.22162	1.78323	0.175231	421	37	decreased circulating chloride level	FALSE	FALSE
PASS_Coronary_Artery_Disease	IW64062	6.05319	4.1771	0.175324	192	17	RNA binding motif protein 26 [Source:HGNC Symbol;Acc:HGNC:20327]	FALSE	FALSE
PASS_Coronary_Artery_Disease	MP0004811	2.69187	1.30441	0.175483	1306	127	abnormal neuron physiology	FALSE	FALSE
PASS_Coronary_Artery_Disease	IW5340	3.40674	2.08113	0.175535	591	55	plasminogen [Source:HGNC Symbol;Acc:HGNC:9071]	FALSE	FALSE
PASS_Coronary_Artery_Disease	2833	-1.54603	2.0578	0.175587	403	27	HIV-1 Nef: Negative effector of Fas and TNF-alpha	FALSE	FALSE
PASS_Coronary_Artery_Disease	IW10523	3.85121	2.53522	0.175619	592	44	calcium homeostasis endoplasmic reticulum protein [Source:HGNC Symbol;Acc:HGNC:16930]	FALSE	FALSE
PASS_Coronary_Artery_Disease	IW2624	6.15882	4.11159	0.175673	278	32	GATA binding protein 2 [Source:HGNC Symbol;Acc:HGNC:4171]	FALSE	FALSE
PASS_Coronary_Artery_Disease	IW84708	4.1925	2.5563	0.175778	1068	78	ligand of numb-protein X 1 [Source:HGNC Symbol;Acc:HGNC:6657]	FALSE	FALSE
PASS_Coronary_Artery_Disease	IW7456	4.12609	2.60477	0.175807	824	60	WAS/WASL interacting protein family member 1 [Source:HGNC Symbol;Acc:HGNC:12736]	FALSE	FALSE
PASS_Coronary_Artery_Disease	IW11224	2.30484	1.01021	0.175904	3823	271	ribosomal protein L35 [Source:HGNC Symbol;Acc:HGNC:10344]	FALSE	FALSE
PASS_Coronary_Artery_Disease	IW102724984	-2.09077	2.67444	0.175948	237	21	KIAA2013 [Source:HGNC Symbol;Acc:HGNC:28513]	FALSE	FALSE
PASS_Coronary_Artery_Disease	IW7188	-0.510022	1.22164	0.175984	612	60	TNF receptor associated factor 5 [Source:HGNC Symbol;Acc:HGNC:12035]	FALSE	FALSE
PASS_Coronary_Artery_Disease	IW10291	3.43223	2.11317	0.176083	961	74	splicing factor 3a subunit 1 [Source:HGNC Symbol;Acc:HGNC:10765]	FALSE	FALSE
PASS_Coronary_Artery_Disease	14	7.4349	5.29888	0.176116	175	18	Steroid hormone biosynthesis	FALSE	FALSE
PASS_Coronary_Artery_Disease	BSID1269576	0.0460304	0.739072	0.176352	1899	183	G alpha (i) signalling events	FALSE	FALSE
PASS_Coronary_Artery_Disease	BSID137995	-1.45065	1.97491	0.176358	422	28	HIV-1 Nef: Negative effector of Fas and TNF-alpha	FALSE	FALSE
PASS_Coronary_Artery_Disease	GO0006470	-0.573691	1.40948	0.176645	1483	116	protein dephosphorylation	FALSE	FALSE
PASS_Coronary_Artery_Disease	GO0040018	-1.48705	1.97441	0.176652	308	28	positive regulation of multicellular organism growth	FALSE	FALSE
PASS_Coronary_Artery_Disease	MP0010948	3.88724	2.37932	0.176703	667	45	abnormal double-strand DNA break repair	FALSE	FALSE
PASS_Coronary_Artery_Disease	IW6944	5.026	3.19762	0.176713	260	23	vacuolar protein sorting 72 homolog [Source:HGNC Symbol;Acc:HGNC:11644]	FALSE	FALSE
PASS_Coronary_Artery_Disease	BSID1269432	3.3344	2.0318	0.1768	794	63	PI3K Cascade	FALSE	FALSE
PASS_Coronary_Artery_Disease	BSID198897	-0.632628	1.26304	0.176903	526	59	Peptide GPCRs	FALSE	FALSE
PASS_Coronary_Artery_Disease	GO0048169	5.52024	3.83044	0.176963	195	17	regulation of long-term neuronal synaptic plasticity	FALSE	FALSE
PASS_Coronary_Artery_Disease	MP0008511	-0.845925	1.4592	0.177054	407	37	thin retinal inner nuclear layer	FALSE	FALSE
PASS_Coronary_Artery_Disease	IW9063	6.78779	4.7068	0.177075	829	87	protein inhibitor of activated STAT 2 [Source:HGNC Symbol;Acc:HGNC:17311]	FALSE	FALSE
PASS_Coronary_Artery_Disease	IW55211	-0.989512	1.58093	0.177091	312	33	developmental pluripotency associated 4 [Source:HGNC Symbol;Acc:HGNC:19200]	FALSE	FALSE
PASS_Coronary_Artery_Disease	1623	5.63577	3.89277	0.17729	182	19	RUNX3 regulates YAP1-mediated transcription	FALSE	FALSE
PASS_Coronary_Artery_Disease	IW8471	2.29285	1.20837	0.177598	1159	93	insulin receptor substrate 4 [Source:HGNC Symbol;Acc:HGNC:6128]	FALSE	FALSE
PASS_Coronary_Artery_Disease	IW7040	3.18338	1.68727	0.177732	1101	103	transforming growth factor beta 1 [Source:HGNC Symbol;Acc:HGNC:11766]	FALSE	FALSE
PASS_Coronary_Artery_Disease	BSID83122	-0.7704	1.45518	0.177843	346	43	Systemic lupus erythematosus	FALSE	FALSE
PASS_Coronary_Artery_Disease	IW8473	3.39371	2.04954	0.178022	1375	112	O-linked N-acetylglucosamine (GlcNAc) transferase [Source:HGNC Symbol;Acc:HGNC:8127]	FALSE	FALSE
PASS_Coronary_Artery_Disease	2216	-1.56793	2.12483	0.178303	184	16	Glycogenosis, Type IA. Von gierke disease	FALSE	FALSE
PASS_Coronary_Artery_Disease	2198	-1.56793	2.12483	0.178303	184	16	Triosephosphate isomerase	FALSE	FALSE
PASS_Coronary_Artery_Disease	2208	-1.56793	2.12483	0.178303	184	16	Glycogenosis, Type IB	FALSE	FALSE
PASS_Coronary_Artery_Disease	2022	-1.56793	2.12483	0.178303	184	16	Glycogen Storage Disease Type 1A (GSD1A) or Von Gierke Disease	FALSE	FALSE
PASS_Coronary_Artery_Disease	2209	-1.56793	2.12483	0.178303	184	16	Glycogenosis, Type IC	FALSE	FALSE
PASS_Coronary_Artery_Disease	2195	-1.56793	2.12483	0.178303	184	16	Phosphoenolpyruvate carboxykinase deficiency 1 (PEPCK1)	FALSE	FALSE
PASS_Coronary_Artery_Disease	2197	-1.56793	2.12483	0.178303	184	16	Fructose-1,6-diphosphatase deficiency	FALSE	FALSE
PASS_Coronary_Artery_Disease	1813	-1.56793	2.12483	0.178303	184	16	Gluconeogenesis	FALSE	FALSE
PASS_Coronary_Artery_Disease	GO0048545	5.13299	3.48202	0.178341	231	25	response to steroid hormone	FALSE	FALSE
PASS_Coronary_Artery_Disease	BSID1468871	3.19118	1.79577	0.178497	1206	100	Angiopoietin Like Protein 8 Regulatory Pathway	FALSE	FALSE
PASS_Coronary_Artery_Disease	MP0004251	-0.694344	1.37744	0.178533	497	42	failure of heart looping	FALSE	FALSE
PASS_Coronary_Artery_Disease	IW27340	2.2897	1.01793	0.178612	3676	264	UTP20, small subunit processome component [Source:HGNC Symbol;Acc:HGNC:17897]	FALSE	FALSE
PASS_Coronary_Artery_Disease	MP0003998	-0.607972	1.24518	0.178669	358	36	decreased thermal nociceptive threshold	FALSE	FALSE
PASS_Coronary_Artery_Disease	MP0002631	-0.381094	1.10935	0.178879	732	64	abnormal epididymis morphology	FALSE	FALSE
PASS_Coronary_Artery_Disease	3091	4.54371	3.01766	0.179063	506	73	Glucocorticoid receptor regulatory network	FALSE	FALSE
PASS_Coronary_Artery_Disease	MP0000240	5.88417	3.8698	0.179177	1645	143	extramedullary hematopoiesis	FALSE	FALSE
PASS_Coronary_Artery_Disease	IW84962	-1.11701	1.72356	0.179198	349	18	ajuba LIM protein [Source:HGNC Symbol;Acc:HGNC:20250]	FALSE	FALSE
PASS_Coronary_Artery_Disease	IW9533	2.63589	1.324	0.179249	3724	272	RNA polymerase I subunit C [Source:HGNC Symbol;Acc:HGNC:20194]	FALSE	FALSE
PASS_Coronary_Artery_Disease	IW346562	0.05626	0.740751	0.179314	1676	171	G protein subunit alpha transducin 3 [Source:HGNC Symbol;Acc:HGNC:22800]	FALSE	FALSE
PASS_Coronary_Artery_Disease	IW5878	2.2398	1.06911	0.179766	3019	217	RAB5C, member RAS oncogene family [Source:HGNC Symbol;Acc:HGNC:9785]	FALSE	FALSE
PASS_Coronary_Artery_Disease	IW55275	-1.78698	2.15716	0.179783	336	18	VPS53, GARP complex subunit [Source:HGNC Symbol;Acc:HGNC:25608]	FALSE	FALSE
PASS_Coronary_Artery_Disease	IW5155	3.70187	2.22568	0.179848	457	50	platelet derived growth factor subunit B [Source:HGNC Symbol;Acc:HGNC:8800]	FALSE	FALSE
PASS_Coronary_Artery_Disease	MP0004808	-1.10571	2.07093	0.179854	427	42	abnormal hematopoietic stem cell morphology	FALSE	FALSE
PASS_Coronary_Artery_Disease	GO0004860	-1.38927	1.87533	0.179945	316	23	protein kinase inhibitor activity	FALSE	FALSE
PASS_Coronary_Artery_Disease	GO0048663	-1.37941	1.92023	0.180195	120	25	neuron fate commitment	FALSE	FALSE
PASS_Coronary_Artery_Disease	GO0007189	-1.22352	1.84994	0.180238	326	32	adenylate cyclase-activating G-protein coupled receptor signaling pathway	FALSE	FALSE
PASS_Coronary_Artery_Disease	MP0000273	6.10339	4.36189	0.180399	617	52	overriding aortic valve	FALSE	FALSE
PASS_Coronary_Artery_Disease	BSID1268693	-0.474293	1.2447	0.180482	939	78	Protein folding	FALSE	FALSE
PASS_Coronary_Artery_Disease	IW8514	-0.77152	1.4478	0.180613	304	34	potassium voltage-gated channel subfamily A regulatory beta subunit 2 [Source:HGNC Symbol;Acc:HGNC:6229]	FALSE	FALSE
PASS_Coronary_Artery_Disease	IW64326	-1.75554	2.57598	0.180749	262	20	COP1, E3 ubiquitin ligase [Source:HGNC Symbol;Acc:HGNC:17440]	FALSE	FALSE
PASS_Coronary_Artery_Disease	IW112936	6.43001	4.13251	0.180796	506	28	VPS26, retromer complex component B [Source:HGNC Symbol;Acc:HGNC:28119]	FALSE	FALSE
PASS_Coronary_Artery_Disease	IW9862	4.16078	2.49337	0.180898	1063	80	mediator complex subunit 24 [Source:HGNC Symbol;Acc:HGNC:22963]	FALSE	FALSE
PASS_Coronary_Artery_Disease	IW4105	4.19701	2.47518	0.180952	643	50	MAGE family member A6 [Source:HGNC Symbol;Acc:HGNC:6804]	FALSE	FALSE
PASS_Coronary_Artery_Disease	3063	17.7365	13.7245	0.181152	306	23	Arginine and Proline metabolism ( Arginine and Proline metabolism )	FALSE	FALSE
PASS_Coronary_Artery_Disease	BSID138070	3.07484	1.81662	0.181183	391	29	Regulation of RhoA activity	FALSE	FALSE
PASS_Coronary_Artery_Disease	IW5859	-0.790812	1.58154	0.181209	578	51	glutaminyl-tRNA synthetase [Source:HGNC Symbol;Acc:HGNC:9751]	FALSE	FALSE
PASS_Coronary_Artery_Disease	IW51552	-1.43164	1.9536	0.181288	312	23	RAB14, member RAS oncogene family [Source:HGNC Symbol;Acc:HGNC:16524]	FALSE	FALSE
PASS_Coronary_Artery_Disease	IW11331	-0.743828	1.37624	0.181402	380	34	prohibitin 2 [Source:HGNC Symbol;Acc:HGNC:30306]	FALSE	FALSE
PASS_Coronary_Artery_Disease	IW3015	2.72987	1.35002	0.181481	2163	174	H2A histone family member Z [Source:HGNC Symbol;Acc:HGNC:4741]	FALSE	FALSE
PASS_Coronary_Artery_Disease	2590	3.59861	2.12323	0.181652	705	61	Signaling events mediated by VEGFR1 and VEGFR2	FALSE	FALSE
PASS_Coronary_Artery_Disease	GO0005875	5.25495	3.68014	0.181664	278	25	microtubule associated complex	FALSE	FALSE
PASS_Coronary_Artery_Disease	IW143425	-1.45762	2.16159	0.181908	261	19	synaptotagmin 9 [Source:HGNC Symbol;Acc:HGNC:19265]	FALSE	FALSE
PASS_Coronary_Artery_Disease	GO0008135	5.8183	4.12086	0.181922	209	16	translation factor activity, nucleic acid binding	FALSE	FALSE
PASS_Coronary_Artery_Disease	960	4.77018	2.84877	0.181999	425	47	Circadian Clock	FALSE	FALSE
PASS_Coronary_Artery_Disease	MP0002747	7.24975	5.1858	0.182047	324	29	abnormal aortic valve morphology	FALSE	FALSE
PASS_Coronary_Artery_Disease	MP0002428	-0.984141	1.60615	0.18208	323	34	abnormal semicircular canal morphology	FALSE	FALSE
PASS_Coronary_Artery_Disease	IW26019	5.64886	3.94125	0.182166	303	19	UPF2, regulator of nonsense mediated mRNA decay [Source:HGNC Symbol;Acc:HGNC:17854]	FALSE	FALSE
PASS_Coronary_Artery_Disease	GO0015629	2.85923	1.43104	0.182211	2143	164	actin cytoskeleton	FALSE	FALSE
PASS_Coronary_Artery_Disease	796	-1.27754	1.91032	0.182275	252	19	Non-integrin membrane-ECM interactions	FALSE	FALSE
PASS_Coronary_Artery_Disease	MP0004077	-0.713746	1.3847	0.182281	551	43	abnormal striatum morphology	FALSE	FALSE
PASS_Coronary_Artery_Disease	IW7414	2.87814	1.51635	0.182393	1606	130	vinculin [Source:HGNC Symbol;Acc:HGNC:12665]	FALSE	FALSE
PASS_Coronary_Artery_Disease	MP0009766	4.8366	2.99108	0.182419	1358	116	increased sensitivity to xenobiotic induced morbidity/mortality	FALSE	FALSE
PASS_Coronary_Artery_Disease	IW9382	-1.37904	1.83527	0.182506	390	27	component of oligomeric golgi complex 1 [Source:HGNC Symbol;Acc:HGNC:6545]	FALSE	FALSE
PASS_Coronary_Artery_Disease	BSID1458187	4.1249	2.80437	0.182689	360	24	Photodynamic therapy-induced unfolded protein response	FALSE	FALSE
PASS_Coronary_Artery_Disease	IW9882	-0.553155	1.24348	0.182818	503	41	TBC1 domain family member 4 [Source:HGNC Symbol;Acc:HGNC:19165]	FALSE	FALSE
PASS_Coronary_Artery_Disease	IW8985	3.80679	2.36929	0.182834	474	37	procollagen-lysine,2-oxoglutarate 5-dioxygenase 3 [Source:HGNC Symbol;Acc:HGNC:9083]	FALSE	FALSE
PASS_Coronary_Artery_Disease	MP0000564	-0.484533	1.26634	0.182842	847	78	syndactyly	FALSE	FALSE
PASS_Coronary_Artery_Disease	IW554	-0.420305	1.20929	0.182916	1084	83	arginine vasopressin receptor 2 [Source:HGNC Symbol;Acc:HGNC:897]	FALSE	FALSE
PASS_Coronary_Artery_Disease	GO0008016	-1.23634	1.85418	0.182959	243	26	regulation of heart contraction	FALSE	FALSE
PASS_Coronary_Artery_Disease	MP0002947	-0.590117	1.1935	0.18297	209	17	increased hemangioma incidence	FALSE	FALSE
PASS_Coronary_Artery_Disease	IW6317	7.25554	4.88417	0.183041	287	22	serpin family B member 3 [Source:HGNC Symbol;Acc:HGNC:10569]	FALSE	FALSE
PASS_Coronary_Artery_Disease	GO0007160	2.70895	1.4956	0.183086	942	71	cell-matrix adhesion	FALSE	FALSE
PASS_Coronary_Artery_Disease	MP0010724	8.28177	5.60122	0.183214	293	34	thick interventricular septum	FALSE	FALSE
PASS_Coronary_Artery_Disease	BSID198856	-0.79258	1.48316	0.183295	432	29	Glycogen Metabolism	FALSE	FALSE
PASS_Coronary_Artery_Disease	MP0001260	2.16073	0.947434	0.183374	3039	244	increased body weight	FALSE	FALSE
PASS_Coronary_Artery_Disease	IW7812	3.2162	1.78371	0.18339	486	43	cold shock domain containing E1 [Source:HGNC Symbol;Acc:HGNC:29905]	FALSE	FALSE
PASS_Coronary_Artery_Disease	MP0008826	8.23034	5.41917	0.183422	481	49	abnormal splenic cell ratio	FALSE	FALSE
PASS_Coronary_Artery_Disease	2942	3.99633	2.64799	0.183479	326	32	FGF signaling pathway ( FGF signaling pathway )	FALSE	FALSE
PASS_Coronary_Artery_Disease	BSID1269625	-1.53157	1.96069	0.183622	257	19	The canonical retinoid cycle in rods (twilight vision)	FALSE	FALSE
PASS_Coronary_Artery_Disease	IW10427	2.1406	0.913038	0.183864	2632	189	SEC24 homolog B, COPII coat complex component [Source:HGNC Symbol;Acc:HGNC:10704]	FALSE	FALSE
PASS_Coronary_Artery_Disease	BSID1270189	3.37246	1.72452	0.183884	2722	183	Biological oxidations	FALSE	FALSE
PASS_Coronary_Artery_Disease	IW29894	3.54424	2.06306	0.183959	1335	108	cleavage and polyadenylation specific factor 1 [Source:HGNC Symbol;Acc:HGNC:2324]	FALSE	FALSE
PASS_Coronary_Artery_Disease	MP0004805	-1.38067	1.79684	0.183993	265	26	absent oocytes	FALSE	FALSE
PASS_Coronary_Artery_Disease	IW6293	-1.12956	1.71397	0.183993	497	35	VPS52, GARP complex subunit [Source:HGNC Symbol;Acc:HGNC:10518]	FALSE	FALSE
PASS_Coronary_Artery_Disease	BSID1269419	5.02668	3.29589	0.18403	331	33	Signaling by FGFR4	FALSE	FALSE
PASS_Coronary_Artery_Disease	BSID137932	5.31276	3.46981	0.184115	286	36	IL6-mediated signaling events	FALSE	FALSE
PASS_Coronary_Artery_Disease	MP0012431	4.62273	3.0136	0.184355	1933	139	increased lymphoma incidence	FALSE	FALSE
PASS_Coronary_Artery_Disease	BSID545314	5.78811	3.99608	0.184369	316	21	3-phosphoinositide biosynthesis	FALSE	FALSE
PASS_Coronary_Artery_Disease	3139	5.78811	3.99608	0.184369	316	21	3-phosphoinositide biosynthesis	FALSE	FALSE
PASS_Coronary_Artery_Disease	GO0045429	-1.62767	2.17472	0.184588	230	23	positive regulation of nitric oxide biosynthetic process	FALSE	FALSE
PASS_Coronary_Artery_Disease	BSID137917	5.00915	3.13328	0.184618	370	41	Angiopoietin receptor Tie2-mediated signaling	FALSE	FALSE
PASS_Coronary_Artery_Disease	MP0008478	12.4354	8.85461	0.184761	349	27	increased spleen white pulp amount	FALSE	FALSE
PASS_Coronary_Artery_Disease	IW26959	5.11561	3.51638	0.184875	234	24	HMG-box transcription factor 1 [Source:HGNC Symbol;Acc:HGNC:23200]	FALSE	FALSE
PASS_Coronary_Artery_Disease	IW6171	5.10791	3.39347	0.184925	357	32	ribosomal protein L41 [Source:HGNC Symbol;Acc:HGNC:10354]	FALSE	FALSE
PASS_Coronary_Artery_Disease	IW928	7.18558	5.0833	0.184961	217	18	CD9 molecule [Source:HGNC Symbol;Acc:HGNC:1709]	FALSE	FALSE
PASS_Coronary_Artery_Disease	GO0060041	3.80171	2.39006	0.184969	589	45	retina development in camera-type eye	FALSE	FALSE
PASS_Coronary_Artery_Disease	IW7917	3.01912	1.62778	0.184976	2044	141	BCL2 associated athanogene 6 [Source:HGNC Symbol;Acc:HGNC:13919]	FALSE	FALSE
PASS_Coronary_Artery_Disease	IW11051	2.81142	1.45334	0.185107	2808	225	nudix hydrolase 21 [Source:HGNC Symbol;Acc:HGNC:13870]	FALSE	FALSE
PASS_Coronary_Artery_Disease	MP0002626	-0.339489	1.10064	0.185585	694	65	increased heart rate	FALSE	FALSE
PASS_Coronary_Artery_Disease	GO0048568	5.63238	3.74857	0.1856	211	20	embryonic organ development	FALSE	FALSE
PASS_Coronary_Artery_Disease	IW9442	4.53979	2.8377	0.18571	547	43	mediator complex subunit 27 [Source:HGNC Symbol;Acc:HGNC:2377]	FALSE	FALSE
PASS_Coronary_Artery_Disease	IW2719	3.4919	2.07033	0.185764	1106	81	glypican 3 [Source:HGNC Symbol;Acc:HGNC:4451]	FALSE	FALSE
PASS_Coronary_Artery_Disease	IW10274	4.44174	2.89935	0.18578	680	47	stromal antigen 1 [Source:HGNC Symbol;Acc:HGNC:11354]	FALSE	FALSE
PASS_Coronary_Artery_Disease	MP0002566	3.61215	2.16874	0.185875	501	49	abnormal sexual interaction	FALSE	FALSE
PASS_Coronary_Artery_Disease	MP0008770	2.87354	1.44901	0.186043	2129	197	decreased survivor rate	FALSE	FALSE
PASS_Coronary_Artery_Disease	BSID692234	1.85672	0.796076	0.186101	3013	263	PI3K-Akt signaling pathway	FALSE	FALSE
PASS_Coronary_Artery_Disease	IW2975	-1.28646	1.71731	0.18618	416	34	general transcription factor IIIC subunit 1 [Source:HGNC Symbol;Acc:HGNC:4664]	FALSE	FALSE
PASS_Coronary_Artery_Disease	GO0045727	3.87437	2.48695	0.186576	380	34	positive regulation of translation	FALSE	FALSE
PASS_Coronary_Artery_Disease	IW2623	5.19807	3.33186	0.186619	778	69	GATA binding protein 1 [Source:HGNC Symbol;Acc:HGNC:4170]	FALSE	FALSE
PASS_Coronary_Artery_Disease	GO0007040	-1.88314	2.34658	0.187011	521	29	lysosome organization	FALSE	FALSE
PASS_Coronary_Artery_Disease	IW9348	5.35355	3.79702	0.187104	367	31	N-deacetylase and N-sulfotransferase 3 [Source:HGNC Symbol;Acc:HGNC:7682]	FALSE	FALSE
PASS_Coronary_Artery_Disease	MP0005221	3.07	1.62295	0.187255	689	61	abnormal rostral-caudal axis patterning	FALSE	FALSE
PASS_Coronary_Artery_Disease	BSID137957	4.78571	3.42858	0.187354	377	32	LKB1 signaling events	FALSE	FALSE
PASS_Coronary_Artery_Disease	3255	4.78571	3.42858	0.187354	377	32	LKB1 signaling events	FALSE	FALSE
PASS_Coronary_Artery_Disease	BSID198836	5.22055	3.373	0.187429	297	27	Signaling of Hepatocyte Growth Factor Receptor	FALSE	FALSE
PASS_Coronary_Artery_Disease	IW10615	-1.13758	1.63835	0.187479	385	22	sperm associated antigen 5 [Source:HGNC Symbol;Acc:HGNC:13452]	FALSE	FALSE
PASS_Coronary_Artery_Disease	BSID1270233	-0.579107	1.29423	0.187504	530	52	Cell-cell junction organization	FALSE	FALSE
PASS_Coronary_Artery_Disease	IW442038	5.38313	3.93265	0.187542	303	23	sulfotransferase family 1C member 3 [Source:HGNC Symbol;Acc:HGNC:33543]	FALSE	FALSE
PASS_Coronary_Artery_Disease	IW3482	-0.697487	1.50717	0.187899	1173	76	insulin like growth factor 2 receptor [Source:HGNC Symbol;Acc:HGNC:5467]	FALSE	FALSE
PASS_Coronary_Artery_Disease	IW9413	-0.687415	1.5805	0.188047	619	39	family with sequence similarity 189 member A2 [Source:HGNC Symbol;Acc:HGNC:24820]	FALSE	FALSE
PASS_Coronary_Artery_Disease	IW1024	3.1296	1.73063	0.188144	1432	112	cyclin dependent kinase 8 [Source:HGNC Symbol;Acc:HGNC:1779]	FALSE	FALSE
PASS_Coronary_Artery_Disease	IW81930	4.10892	2.67759	0.188188	875	52	kinesin family member 18A [Source:HGNC Symbol;Acc:HGNC:29441]	FALSE	FALSE
PASS_Coronary_Artery_Disease	MP0004543	-0.869431	1.64018	0.18824	612	41	abnormal sperm physiology	FALSE	FALSE
PASS_Coronary_Artery_Disease	BSID1270145	-0.363198	1.09944	0.188346	1805	103	Metabolism of water-soluble vitamins and cofactors	FALSE	FALSE
PASS_Coronary_Artery_Disease	IW4923	-0.546687	1.27712	0.188361	539	53	neurotensin receptor 1 [Source:HGNC Symbol;Acc:HGNC:8039]	FALSE	FALSE
PASS_Coronary_Artery_Disease	2810	-0.295137	1.13299	0.188393	1024	100	Wnt	FALSE	FALSE
PASS_Coronary_Artery_Disease	IW886	-0.554477	1.28036	0.188474	556	53	cholecystokinin A receptor [Source:HGNC Symbol;Acc:HGNC:1570]	FALSE	FALSE
PASS_Coronary_Artery_Disease	IW117608	-1.66875	2.13067	0.188555	641	38	zinc finger protein 354B [Source:HGNC Symbol;Acc:HGNC:17197]	FALSE	FALSE
PASS_Coronary_Artery_Disease	IW8438	-1.2388	1.87759	0.188608	326	20	RAD54 like [Source:HGNC Symbol;Acc:HGNC:9826]	FALSE	FALSE
PASS_Coronary_Artery_Disease	IW4109	10.1017	6.87385	0.188651	284	21	MAGE family member A10 [Source:HGNC Symbol;Acc:HGNC:6797]	FALSE	FALSE
PASS_Coronary_Artery_Disease	MP0000783	-0.107962	0.935875	0.188668	1233	111	abnormal forebrain morphology	FALSE	FALSE
PASS_Coronary_Artery_Disease	MP0000141	-1.12112	1.69984	0.188806	414	36	abnormal vertebral body morphology	FALSE	FALSE
PASS_Coronary_Artery_Disease	MP0010018	6.0352	4.08024	0.188868	331	31	pulmonary vascular congestion	FALSE	FALSE
PASS_Coronary_Artery_Disease	IW2146	-0.228244	1.03157	0.18901	1812	145	enhancer of zeste 2 polycomb repressive complex 2 subunit [Source:HGNC Symbol;Acc:HGNC:3527]	FALSE	FALSE
PASS_Coronary_Artery_Disease	IW659	4.31895	2.7668	0.189056	282	22	bone morphogenetic protein receptor type 2 [Source:HGNC Symbol;Acc:HGNC:1078]	FALSE	FALSE
PASS_Coronary_Artery_Disease	MP0004113	-0.719347	1.44566	0.189065	353	39	abnormal aortic arch morphology	FALSE	FALSE
PASS_Coronary_Artery_Disease	IW6688	-1.437	1.94999	0.189085	337	39	Spi-1 proto-oncogene [Source:HGNC Symbol;Acc:HGNC:11241]	FALSE	FALSE
PASS_Coronary_Artery_Disease	BSID712093	2.65742	1.35937	0.189495	1225	118	Brain-Derived Neurotrophic Factor (BDNF) signaling pathway	FALSE	FALSE
PASS_Coronary_Artery_Disease	IW10238	3.28982	1.83624	0.189516	1083	85	DDB1 and CUL4 associated factor 7 [Source:HGNC Symbol;Acc:HGNC:30915]	FALSE	FALSE
PASS_Coronary_Artery_Disease	IW3275	7.83586	5.97894	0.189521	407	32	protein arginine methyltransferase 2 [Source:HGNC Symbol;Acc:HGNC:5186]	FALSE	FALSE
PASS_Coronary_Artery_Disease	BSID672462	3.4058	2.04671	0.189664	723	64	Prolactin Signaling Pathway	FALSE	FALSE
PASS_Coronary_Artery_Disease	IW5664	4.81601	3.26091	0.18967	511	38	presenilin 2 [Source:HGNC Symbol;Acc:HGNC:9509]	FALSE	FALSE
PASS_Coronary_Artery_Disease	IW5184	3.98812	2.49638	0.189697	464	36	peptidase D [Source:HGNC Symbol;Acc:HGNC:8840]	FALSE	FALSE
PASS_Coronary_Artery_Disease	IW6869	-0.496344	1.23464	0.189768	712	65	tachykinin receptor 1 [Source:HGNC Symbol;Acc:HGNC:11526]	FALSE	FALSE
PASS_Coronary_Artery_Disease	IW1677	-1.6738	2.16733	0.189956	187	16	DNA fragmentation factor subunit beta [Source:HGNC Symbol;Acc:HGNC:2773]	FALSE	FALSE
PASS_Coronary_Artery_Disease	GO0030521	-1.12258	1.90285	0.190016	459	37	androgen receptor signaling pathway	FALSE	FALSE
PASS_Coronary_Artery_Disease	IW1793	-2.08439	2.55942	0.190134	203	17	dedicator of cytokinesis 1 [Source:HGNC Symbol;Acc:HGNC:2987]	FALSE	FALSE
PASS_Coronary_Artery_Disease	3276	-1.78232	2.63538	0.190193	304	24	Alpha-synuclein signaling	FALSE	FALSE
PASS_Coronary_Artery_Disease	BSID138032	-1.27236	1.82408	0.190196	238	22	Canonical Wnt signaling pathway	FALSE	FALSE
PASS_Coronary_Artery_Disease	IW23029	2.38319	1.2019	0.190199	2645	184	RNA binding motif protein 34 [Source:HGNC Symbol;Acc:HGNC:28965]	FALSE	FALSE
PASS_Coronary_Artery_Disease	MP0003333	3.43492	2.07609	0.190261	850	63	liver fibrosis	FALSE	FALSE
PASS_Coronary_Artery_Disease	IW9397	6.98565	4.91808	0.190272	282	28	N-myristoyltransferase 2 [Source:HGNC Symbol;Acc:HGNC:7858]	FALSE	FALSE
PASS_Coronary_Artery_Disease	2843	-0.820738	1.53099	0.190284	636	53	Endothelins	FALSE	FALSE
PASS_Coronary_Artery_Disease	IW51166	-1.04433	1.73948	0.190395	328	22	aminoadipate aminotransferase [Source:HGNC Symbol;Acc:HGNC:17929]	FALSE	FALSE
PASS_Coronary_Artery_Disease	IW8260	-0.421414	1.12512	0.190404	876	80	N(alpha)-acetyltransferase 10, NatA catalytic subunit [Source:HGNC Symbol;Acc:HGNC:18704]	FALSE	FALSE
PASS_Coronary_Artery_Disease	BSID83056	-0.597393	1.37254	0.190478	1488	112	Ubiquitin mediated proteolysis	FALSE	FALSE
PASS_Coronary_Artery_Disease	MP0000562	2.78791	1.56698	0.190572	1468	115	polydactyly	FALSE	FALSE
PASS_Coronary_Artery_Disease	IW2737	-1.36485	2.1394	0.190576	260	34	GLI family zinc finger 3 [Source:HGNC Symbol;Acc:HGNC:4319]	FALSE	FALSE
PASS_Coronary_Artery_Disease	IW3039	-1.98027	2.46232	0.190755	281	18	hemoglobin subunit alpha 1 [Source:HGNC Symbol;Acc:HGNC:4823]	FALSE	FALSE
PASS_Coronary_Artery_Disease	IW3040	-1.98027	2.46232	0.190755	281	18	hemoglobin subunit alpha 2 [Source:HGNC Symbol;Acc:HGNC:4824]	FALSE	FALSE
PASS_Coronary_Artery_Disease	MP0000295	-1.68375	2.27126	0.190766	527	50	trabecula carnea hypoplasia	FALSE	FALSE
PASS_Coronary_Artery_Disease	BSID83083	4.16342	2.51462	0.19077	949	83	Leukocyte transendothelial migration	FALSE	FALSE
PASS_Coronary_Artery_Disease	IW1543	2.80127	1.54563	0.190834	1267	97	cytochrome P450 family 1 subfamily A member 1 [Source:HGNC Symbol;Acc:HGNC:2595]	FALSE	FALSE
PASS_Coronary_Artery_Disease	IW7080	10.9872	8.37591	0.190839	201	20	NK2 homeobox 1 [Source:HGNC Symbol;Acc:HGNC:11825]	FALSE	FALSE
PASS_Coronary_Artery_Disease	IW54938	4.91014	3.5011	0.190847	517	25	seryl-tRNA synthetase 2, mitochondrial [Source:HGNC Symbol;Acc:HGNC:17697]	FALSE	FALSE
PASS_Coronary_Artery_Disease	IW26037	3.89864	2.39082	0.191075	463	35	signal induced proliferation associated 1 like 1 [Source:HGNC Symbol;Acc:HGNC:20284]	FALSE	FALSE
PASS_Coronary_Artery_Disease	IW23532	5.30233	3.78743	0.191086	320	21	preferentially expressed antigen in melanoma [Source:HGNC Symbol;Acc:HGNC:9336]	FALSE	FALSE
PASS_Coronary_Artery_Disease	GO0010043	6.20222	4.15682	0.191109	273	20	response to zinc ion	FALSE	FALSE
PASS_Coronary_Artery_Disease	IW27284	4.61947	3.18567	0.191271	478	36	sulfotransferase family 1B member 1 [Source:HGNC Symbol;Acc:HGNC:17845]	FALSE	FALSE
PASS_Coronary_Artery_Disease	IW57695	3.00171	1.77338	0.192036	492	37	ubiquitin specific peptidase 37 [Source:HGNC Symbol;Acc:HGNC:20063]	FALSE	FALSE
PASS_Coronary_Artery_Disease	GO0050821	-0.649369	1.27085	0.192072	727	60	protein stabilization	FALSE	FALSE
PASS_Coronary_Artery_Disease	MP0000603	3.27983	2.05215	0.192129	1256	90	pale liver	FALSE	FALSE
PASS_Coronary_Artery_Disease	MP0000120	12.5456	8.8158	0.192207	473	37	malocclusion	FALSE	FALSE
PASS_Coronary_Artery_Disease	MP0000382	-1.52772	2.02102	0.192215	368	24	underdeveloped hair follicles	FALSE	FALSE
PASS_Coronary_Artery_Disease	BSID83103	-1.37948	2.05403	0.192227	537	47	Pathogenic Escherichia coli infection	FALSE	FALSE
PASS_Coronary_Artery_Disease	BSID672459	-1.37948	2.05403	0.192227	537	47	Pathogenic Escherichia coli infection	FALSE	FALSE
PASS_Coronary_Artery_Disease	IW1503	2.85374	1.53114	0.192471	3889	258	CTP synthase 1 [Source:HGNC Symbol;Acc:HGNC:2519]	FALSE	FALSE
PASS_Coronary_Artery_Disease	MP0010179	-1.31595	1.90268	0.19256	246	24	rough coat	FALSE	FALSE
PASS_Coronary_Artery_Disease	GO0032956	3.23457	2.05049	0.192603	341	29	regulation of actin cytoskeleton organization	FALSE	FALSE
PASS_Coronary_Artery_Disease	GO0008285	2.43702	1.34054	0.192727	3415	334	negative regulation of cell proliferation	FALSE	FALSE
PASS_Coronary_Artery_Disease	MP0003724	-1.12087	1.63337	0.192784	320	31	increased susceptibility to induced arthritis	FALSE	FALSE
PASS_Coronary_Artery_Disease	IW23471	-1.69115	2.50464	0.192876	228	18	translocation associated membrane protein 1 [Source:HGNC Symbol;Acc:HGNC:20568]	FALSE	FALSE
PASS_Coronary_Artery_Disease	IW27233	5.40452	3.92116	0.192877	377	30	sulfotransferase family 1C member 4 [Source:HGNC Symbol;Acc:HGNC:11457]	FALSE	FALSE
PASS_Coronary_Artery_Disease	IW4036	-0.6583	1.39019	0.192978	634	44	LDL receptor related protein 2 [Source:HGNC Symbol;Acc:HGNC:6694]	FALSE	FALSE
PASS_Coronary_Artery_Disease	IW10142	-0.781296	1.45131	0.193092	594	35	A-kinase anchoring protein 9 [Source:HGNC Symbol;Acc:HGNC:379]	FALSE	FALSE
PASS_Coronary_Artery_Disease	MP0004985	3.10553	1.79809	0.193321	680	55	decreased osteoclast cell number	FALSE	FALSE
PASS_Coronary_Artery_Disease	GO0006357	2.63732	1.31186	0.193617	2974	282	regulation of transcription from RNA polymerase II promoter	FALSE	FALSE
PASS_Coronary_Artery_Disease	MP0003304	8.84374	6.55269	0.19384	158	15	large intestinal inflammation	FALSE	FALSE
PASS_Coronary_Artery_Disease	IW8881	-0.28727	1.14049	0.19388	1110	77	cell division cycle 16 [Source:HGNC Symbol;Acc:HGNC:1720]	FALSE	FALSE
PASS_Coronary_Artery_Disease	IW814	-0.585902	1.37296	0.194543	1059	63	calcium/calmodulin dependent protein kinase IV [Source:HGNC Symbol;Acc:HGNC:1464]	FALSE	FALSE
PASS_Coronary_Artery_Disease	GO0046907	-2.47145	2.85088	0.194557	333	22	intracellular transport	FALSE	FALSE
PASS_Coronary_Artery_Disease	IW4833	2.72202	1.41273	0.194589	3412	248	NME/NM23 nucleoside diphosphate kinase 4 [Source:HGNC Symbol;Acc:HGNC:7852]	FALSE	FALSE
PASS_Coronary_Artery_Disease	BSID673221	3.23414	1.92019	0.194613	912	63	Chemical carcinogenesis	FALSE	FALSE
PASS_Coronary_Artery_Disease	IW2695	-0.337866	1.15478	0.194732	568	54	gastric inhibitory polypeptide [Source:HGNC Symbol;Acc:HGNC:4270]	FALSE	FALSE
PASS_Coronary_Artery_Disease	2729	6.85894	4.78942	0.194947	336	28	BMP signaling pathway ( TGF-beta_BMP Diagram(MolecularVariation) )	FALSE	FALSE
PASS_Coronary_Artery_Disease	MP0005164	5.21342	3.76262	0.195005	574	51	abnormal response to injury	FALSE	FALSE
PASS_Coronary_Artery_Disease	1681	3.912	2.60108	0.195085	418	38	Retinoid metabolism and transport	FALSE	FALSE
PASS_Coronary_Artery_Disease	MP0005341	6.42852	4.42216	0.195172	491	44	decreased susceptibility to atherosclerosis	FALSE	FALSE
PASS_Coronary_Artery_Disease	BSID1059539	4.65678	3.1591	0.195195	1070	76	Choline metabolism in cancer	FALSE	FALSE
PASS_Coronary_Artery_Disease	IW94239	3.80698	2.35992	0.195291	630	39	H2A histone family member V [Source:HGNC Symbol;Acc:HGNC:20664]	FALSE	FALSE
PASS_Coronary_Artery_Disease	GO0002020	2.42252	1.26184	0.195353	737	52	protease binding	FALSE	FALSE
PASS_Coronary_Artery_Disease	BSID1383025	-0.991096	1.64963	0.195436	498	51	Signaling by PTK6	FALSE	FALSE
PASS_Coronary_Artery_Disease	IW114026	-1.94545	2.37794	0.19565	580	33	zinc finger imprinted 3 [Source:HGNC Symbol;Acc:HGNC:16366]	FALSE	FALSE
PASS_Coronary_Artery_Disease	BSID138068	6.008	3.97462	0.195665	380	42	Signaling events mediated by Stem cell factor receptor (c-Kit)	FALSE	FALSE
PASS_Coronary_Artery_Disease	2542	6.008	3.97462	0.195665	380	42	Signaling events mediated by Stem cell factor receptor (c-Kit)	FALSE	FALSE
PASS_Coronary_Artery_Disease	IW476	-0.16872	1.02061	0.195742	1326	105	ATPase Na+/K+ transporting subunit alpha 1 [Source:HGNC Symbol;Acc:HGNC:799]	FALSE	FALSE
PASS_Coronary_Artery_Disease	IW9104	-1.50161	2.28267	0.195793	303	19	regucalcin [Source:HGNC Symbol;Acc:HGNC:9989]	FALSE	FALSE
PASS_Coronary_Artery_Disease	IW8464	7.82754	5.85957	0.195887	308	29	SPT3 homolog, SAGA and STAGA complex component [Source:HGNC Symbol;Acc:HGNC:11466]	FALSE	FALSE
PASS_Coronary_Artery_Disease	BSID198879	-0.576616	1.41341	0.195907	432	47	Notch Signaling Pathway	FALSE	FALSE
PASS_Coronary_Artery_Disease	IW6722	4.5892	3.03274	0.196279	682	67	serum response factor [Source:HGNC Symbol;Acc:HGNC:11291]	FALSE	FALSE
PASS_Coronary_Artery_Disease	MP0009400	5.18135	3.58418	0.196296	328	34	decreased skeletal muscle fiber size	FALSE	FALSE
PASS_Coronary_Artery_Disease	GO0001657	5.88743	4.26938	0.196358	426	44	ureteric bud development	FALSE	FALSE
PASS_Coronary_Artery_Disease	GO0050840	6.08045	4.3248	0.196459	168	19	extracellular matrix binding	FALSE	FALSE
PASS_Coronary_Artery_Disease	IW79902	6.43233	4.5174	0.196546	467	31	nucleoporin 85 [Source:HGNC Symbol;Acc:HGNC:8734]	FALSE	FALSE
PASS_Coronary_Artery_Disease	BSID1270192	8.1246	5.63152	0.196554	333	24	Endogenous sterols	FALSE	FALSE
PASS_Coronary_Artery_Disease	IW22888	-1.59014	2.14738	0.196565	286	23	U-box domain containing 5 [Source:HGNC Symbol;Acc:HGNC:17777]	FALSE	FALSE
PASS_Coronary_Artery_Disease	2883	3.95884	2.7354	0.197041	221	18	Alpha9 beta1 integrin signaling events	FALSE	FALSE
PASS_Coronary_Artery_Disease	IW3093	-0.58555	1.35197	0.197111	807	71	ubiquitin conjugating enzyme E2 K [Source:HGNC Symbol;Acc:HGNC:4914]	FALSE	FALSE
PASS_Coronary_Artery_Disease	GO0004180	-0.813109	1.46446	0.197221	266	22	carboxypeptidase activity	FALSE	FALSE
PASS_Coronary_Artery_Disease	IW3107	3.14834	1.91956	0.197235	1048	80	major histocompatibility complex, class I, C [Source:HGNC Symbol;Acc:HGNC:4933]	FALSE	FALSE
PASS_Coronary_Artery_Disease	IW10558	3.20977	1.89257	0.197355	879	75	serine palmitoyltransferase long chain base subunit 1 [Source:HGNC Symbol;Acc:HGNC:11277]	FALSE	FALSE
PASS_Coronary_Artery_Disease	IW9318	-0.360224	1.19676	0.197546	936	74	COP9 signalosome subunit 2 [Source:HGNC Symbol;Acc:HGNC:30747]	FALSE	FALSE
PASS_Coronary_Artery_Disease	IW64395	4.3138	2.92088	0.197576	285	25	germ cell-less, spermatogenesis associated 1 [Source:HGNC Symbol;Acc:HGNC:23843]	FALSE	FALSE
PASS_Coronary_Artery_Disease	GO0008284	1.89573	0.819508	0.197607	3618	355	positive regulation of cell proliferation	FALSE	FALSE
PASS_Coronary_Artery_Disease	IW10174	3.60275	2.40947	0.197623	845	65	sorbin and SH3 domain containing 3 [Source:HGNC Symbol;Acc:HGNC:30907]	FALSE	FALSE
PASS_Coronary_Artery_Disease	IW9185	-2.02815	2.66839	0.198131	302	18	RALBP1 associated Eps domain containing 2 [Source:HGNC Symbol;Acc:HGNC:9963]	FALSE	FALSE
PASS_Coronary_Artery_Disease	IW8314	-1.23616	2.26701	0.198135	198	20	BRCA1 associated protein 1 [Source:HGNC Symbol;Acc:HGNC:950]	FALSE	FALSE
PASS_Coronary_Artery_Disease	MP0000270	5.18921	3.31449	0.19817	295	37	abnormal heart tube morphology	FALSE	FALSE
PASS_Coronary_Artery_Disease	IW6935	9.42211	7.1959	0.198287	196	22	zinc finger E-box binding homeobox 1 [Source:HGNC Symbol;Acc:HGNC:11642]	FALSE	FALSE
PASS_Coronary_Artery_Disease	IW26995	4.77581	3.35052	0.198408	480	37	TruB pseudouridine synthase family member 2 [Source:HGNC Symbol;Acc:HGNC:17170]	FALSE	FALSE
PASS_Coronary_Artery_Disease	IW5360	-1.24344	1.87445	0.198446	316	21	phospholipid transfer protein [Source:HGNC Symbol;Acc:HGNC:9093]	FALSE	FALSE
PASS_Coronary_Artery_Disease	IW11193	3.34598	1.91843	0.19849	1315	126	WW domain binding protein 4 [Source:HGNC Symbol;Acc:HGNC:12739]	FALSE	FALSE
PASS_Coronary_Artery_Disease	IW6843	-0.662489	1.38123	0.198599	681	38	vesicle associated membrane protein 1 [Source:HGNC Symbol;Acc:HGNC:12642]	FALSE	FALSE
PASS_Coronary_Artery_Disease	IW2	4.09866	2.69429	0.198626	885	87	alpha-2-macroglobulin [Source:HGNC Symbol;Acc:HGNC:7]	FALSE	FALSE
PASS_Coronary_Artery_Disease	IW50809	-1.25577	1.94828	0.198664	296	18	heterochromatin protein 1 binding protein 3 [Source:HGNC Symbol;Acc:HGNC:24973]	FALSE	FALSE
PASS_Coronary_Artery_Disease	BSID1269624	3.99154	2.67678	0.198995	399	37	Retinoid metabolism and transport	FALSE	FALSE
PASS_Coronary_Artery_Disease	GO0019216	-1.09275	1.81646	0.199034	220	20	regulation of lipid metabolic process	FALSE	FALSE
PASS_Coronary_Artery_Disease	BSID83112	6.56475	4.92841	0.199177	243	23	Thyroid cancer	FALSE	FALSE
PASS_Coronary_Artery_Disease	IW4292	-0.176487	1.08573	0.199354	2106	141	mutL homolog 1 [Source:HGNC Symbol;Acc:HGNC:7127]	FALSE	FALSE
PASS_Coronary_Artery_Disease	MP0001823	2.8467	1.67646	0.199427	1888	183	thymus hypoplasia	FALSE	FALSE
PASS_Coronary_Artery_Disease	IW7402	6.2508	4.11913	0.199502	663	47	utrophin [Source:HGNC Symbol;Acc:HGNC:12635]	FALSE	FALSE
PASS_Coronary_Artery_Disease	1441	-1.8515	2.35237	0.199667	287	22	mRNA Capping	FALSE	FALSE
PASS_Coronary_Artery_Disease	BSID1269687	-1.8515	2.35237	0.199667	287	22	mRNA Capping	FALSE	FALSE
PASS_Coronary_Artery_Disease	MP0005621	2.58095	1.51833	0.199758	3846	275	abnormal cell physiology	FALSE	FALSE
PASS_Coronary_Artery_Disease	MP0000857	-0.504677	1.25861	0.199799	551	54	abnormal cerebellar foliation	FALSE	FALSE
PASS_Coronary_Artery_Disease	MP0006410	7.46509	5.58474	0.199811	541	79	abnormal common myeloid progenitor cell morphology	FALSE	FALSE
PASS_Coronary_Artery_Disease	MP0003216	8.49763	6.51409	0.199812	144	15	absence seizures	FALSE	FALSE
PASS_Coronary_Artery_Disease	GO0007093	19.8888	17.0022	0.199858	240	25	mitotic cell cycle checkpoint	FALSE	FALSE
PASS_Coronary_Artery_Disease	MP0009886	-1.15349	1.84049	0.19994	251	27	failure of palatal shelf elevation	FALSE	FALSE
PASS_Coronary_Artery_Disease	BSID138001	4.53151	2.96075	0.200062	561	48	mTOR signaling pathway	FALSE	FALSE
PASS_Coronary_Artery_Disease	IW3481	-0.86471	1.57033	0.200152	281	30	INS-IGF2 readthrough [Source:HGNC Symbol;Acc:HGNC:33527]	FALSE	FALSE
PASS_Coronary_Artery_Disease	IW7410	3.94314	2.25558	0.200247	977	78	vav guanine nucleotide exchange factor 2 [Source:HGNC Symbol;Acc:HGNC:12658]	FALSE	FALSE
PASS_Coronary_Artery_Disease	GO0030175	5.26543	3.43485	0.200444	558	49	filopodium	FALSE	FALSE
PASS_Coronary_Artery_Disease	IW253314	2.48272	1.15139	0.200545	4637	332	eukaryotic translation initiation factor 4E family member 1B [Source:HGNC Symbol;Acc:HGNC:33179]	FALSE	FALSE
PASS_Coronary_Artery_Disease	MP0005561	4.22434	2.68967	0.200555	1313	89	increased mean corpuscular hemoglobin	FALSE	FALSE
PASS_Coronary_Artery_Disease	MP0010875	5.13188	3.24405	0.200589	378	28	increased bone volume	FALSE	FALSE
PASS_Coronary_Artery_Disease	IW2998	3.92653	2.25868	0.200956	751	62	glycogen synthase 2 [Source:HGNC Symbol;Acc:HGNC:4707]	FALSE	FALSE
PASS_Coronary_Artery_Disease	MP0000285	-0.644068	1.43915	0.201041	454	42	abnormal heart valve morphology	FALSE	FALSE
PASS_Coronary_Artery_Disease	MP0008703	-1.06807	1.68092	0.20115	174	25	decreased interleukin-5 secretion	FALSE	FALSE
PASS_Coronary_Artery_Disease	MP0000940	3.65794	2.30079	0.201158	356	34	abnormal motor neuron innervation pattern	FALSE	FALSE
PASS_Coronary_Artery_Disease	MP0000245	2.7881	1.49364	0.201384	1345	124	abnormal erythropoiesis	FALSE	FALSE
PASS_Coronary_Artery_Disease	IW9341	-0.751609	1.47224	0.201411	941	52	vesicle associated membrane protein 3 [Source:HGNC Symbol;Acc:HGNC:12644]	FALSE	FALSE
PASS_Coronary_Artery_Disease	MP0008874	2.62587	1.25801	0.20145	1807	160	decreased physiological sensitivity to xenobiotic	FALSE	FALSE
PASS_Coronary_Artery_Disease	MP0009931	-0.880917	1.61041	0.201458	472	36	abnormal skin appearance	FALSE	FALSE
PASS_Coronary_Artery_Disease	IW6794	4.3967	2.85288	0.201493	665	54	serine/threonine kinase 11 [Source:HGNC Symbol;Acc:HGNC:11389]	FALSE	FALSE
PASS_Coronary_Artery_Disease	MP0003722	6.8436	5.06538	0.201558	251	23	absent ureter	FALSE	FALSE
PASS_Coronary_Artery_Disease	BSID672452	-0.725906	1.39632	0.20174	452	33	TNF related weak inducer of apoptosis (TWEAK) Signaling Pathway	FALSE	FALSE
PASS_Coronary_Artery_Disease	IW9891	5.10207	3.32334	0.201783	303	23	NUAK family kinase 1 [Source:HGNC Symbol;Acc:HGNC:14311]	FALSE	FALSE
PASS_Coronary_Artery_Disease	IW6605	-0.566074	1.32154	0.201815	423	33	SWI/SNF related, matrix associated, actin dependent regulator of chromatin, subfamily e, member 1 [Source:HGNC Symbol;Acc:HGNC:11109]	FALSE	FALSE
PASS_Coronary_Artery_Disease	GO0071356	5.24336	3.85028	0.201902	573	47	cellular response to tumor necrosis factor	FALSE	FALSE
PASS_Coronary_Artery_Disease	IW80110	-0.930992	1.72486	0.201945	1040	62	zinc finger protein 614 [Source:HGNC Symbol;Acc:HGNC:24722]	FALSE	FALSE
PASS_Coronary_Artery_Disease	MP0008277	-0.552234	1.31981	0.201974	398	42	abnormal sternum ossification	FALSE	FALSE
PASS_Coronary_Artery_Disease	GO0043507	-0.904131	1.4862	0.201988	332	25	positive regulation of JUN kinase activity	FALSE	FALSE
PASS_Coronary_Artery_Disease	BSID1268786	2.94609	1.67887	0.20224	1112	106	Neurotransmitter Receptor Binding And Downstream Transmission In The Postsynaptic Cell	FALSE	FALSE
PASS_Coronary_Artery_Disease	MP0000219	2.6702	1.34019	0.202321	2185	192	increased neutrophil cell number	FALSE	FALSE
PASS_Coronary_Artery_Disease	BSID711361	3.64304	2.22083	0.202366	532	54	Oncostatin M Signaling Pathway	FALSE	FALSE
PASS_Coronary_Artery_Disease	IW6907	3.36715	2.1706	0.20238	835	74	transducin beta like 1 X-linked [Source:HGNC Symbol;Acc:HGNC:11585]	FALSE	FALSE
PASS_Coronary_Artery_Disease	MP0002703	-0.288014	1.10216	0.202552	1111	73	abnormal renal tubule morphology	FALSE	FALSE
PASS_Coronary_Artery_Disease	BSID862188	2.85681	1.78054	0.202774	1490	114	Non-alcoholic fatty liver disease (NAFLD)	FALSE	FALSE
PASS_Coronary_Artery_Disease	MP0000373	-1.4184	2.33294	0.202832	293	31	belly spot	FALSE	FALSE
PASS_Coronary_Artery_Disease	IW551	0.0497119	0.791387	0.202844	2246	199	arginine vasopressin [Source:HGNC Symbol;Acc:HGNC:894]	FALSE	FALSE
PASS_Coronary_Artery_Disease	1117	5.00875	3.59442	0.202905	274	19	Pink/Parkin Mediated Mitophagy	FALSE	FALSE
PASS_Coronary_Artery_Disease	BSID1309219	5.00875	3.59442	0.202905	274	19	Pink/Parkin Mediated Mitophagy	FALSE	FALSE
PASS_Coronary_Artery_Disease	BSID1309218	5.00875	3.59442	0.202905	274	19	Mitophagy	FALSE	FALSE
PASS_Coronary_Artery_Disease	IW4160	-0.44663	1.23115	0.202926	385	38	melanocortin 4 receptor [Source:HGNC Symbol;Acc:HGNC:6932]	FALSE	FALSE
PASS_Coronary_Artery_Disease	MP0008255	-0.908438	1.62277	0.202944	167	21	decreased megakaryocyte cell number	FALSE	FALSE
PASS_Coronary_Artery_Disease	2420	-2.68873	3.10457	0.203089	95	12	T cell receptor signaling (PLC gamma, PKC, Ras and IKK-NF-kappaB cascade) ( CD4 T cell receptor signaling (NF-kB cascade) )	FALSE	FALSE
PASS_Coronary_Artery_Disease	MP0001200	3.61912	2.20811	0.20313	377	36	thick skin	FALSE	FALSE
PASS_Coronary_Artery_Disease	GO0009790	-0.552687	1.22738	0.203215	1165	105	embryo development	FALSE	FALSE
PASS_Coronary_Artery_Disease	IW130557	-1.02572	1.60741	0.20323	938	54	zinc finger protein 513 [Source:HGNC Symbol;Acc:HGNC:26498]	FALSE	FALSE
PASS_Coronary_Artery_Disease	456	-1.85379	2.38522	0.203256	250	22	Pausing and recovery of Tat-mediated HIV elongation	FALSE	FALSE
PASS_Coronary_Artery_Disease	458	-1.85379	2.38522	0.203256	250	22	Tat-mediated HIV elongation arrest and recovery	FALSE	FALSE
PASS_Coronary_Artery_Disease	BSID1269083	-1.85379	2.38522	0.203256	250	22	Pausing and recovery of Tat-mediated HIV elongation	FALSE	FALSE
PASS_Coronary_Artery_Disease	BSID1269082	-1.85379	2.38522	0.203256	250	22	Tat-mediated HIV elongation arrest and recovery	FALSE	FALSE
PASS_Coronary_Artery_Disease	IW7388	5.98457	4.50821	0.203373	193	19	ubiquinol-cytochrome c reductase hinge protein [Source:HGNC Symbol;Acc:HGNC:12590]	FALSE	FALSE
PASS_Coronary_Artery_Disease	BSID138014	4.48193	3.10715	0.203393	495	70	Glucocorticoid receptor regulatory network	FALSE	FALSE
PASS_Coronary_Artery_Disease	IW55839	6.50409	4.7467	0.203447	456	26	centromere protein N [Source:HGNC Symbol;Acc:HGNC:30873]	FALSE	FALSE
PASS_Coronary_Artery_Disease	2259	9.50405	6.10738	0.203538	164	14	Acetaminophen Metabolism Pathway	FALSE	FALSE
PASS_Coronary_Artery_Disease	MP0000565	-0.548122	1.42967	0.204013	651	60	oligodactyly	FALSE	FALSE
PASS_Coronary_Artery_Disease	MP0009661	-1.41143	2.06499	0.204026	189	19	abnormal pregnancy	FALSE	FALSE
PASS_Coronary_Artery_Disease	IW6009	-1.38848	2.06012	0.204046	217	20	Ras homolog, mTORC1 binding [Source:HGNC Symbol;Acc:HGNC:10011]	FALSE	FALSE
PASS_Coronary_Artery_Disease	MP0001927	-1.15417	1.77669	0.204061	299	33	abnormal estrous cycle	FALSE	FALSE
PASS_Coronary_Artery_Disease	MP0001935	3.09067	1.54177	0.204149	3550	275	decreased litter size	FALSE	FALSE
PASS_Coronary_Artery_Disease	IW5207	-1.45865	2.03788	0.204242	234	16	6-phosphofructo-2-kinase/fructose-2,6-biphosphatase 1 [Source:HGNC Symbol;Acc:HGNC:8872]	FALSE	FALSE
PASS_Coronary_Artery_Disease	MP0001554	5.27724	3.36916	0.204373	956	80	increased circulating free fatty acid level	FALSE	FALSE
PASS_Coronary_Artery_Disease	GO0048701	-0.598653	1.35658	0.204399	225	26	embryonic cranial skeleton morphogenesis	FALSE	FALSE
PASS_Coronary_Artery_Disease	IW7165	-1.37168	2.01347	0.2045	241	18	tumor protein D52 like 2 [Source:HGNC Symbol;Acc:HGNC:12007]	FALSE	FALSE
PASS_Coronary_Artery_Disease	BSID137938	5.03066	3.33312	0.204525	274	30	IL2 signaling events mediated by PI3K	FALSE	FALSE
PASS_Coronary_Artery_Disease	IW23345	4.6627	3.3903	0.204619	328	23	spectrin repeat containing nuclear envelope protein 1 [Source:HGNC Symbol;Acc:HGNC:17089]	FALSE	FALSE
PASS_Coronary_Artery_Disease	IW54908	5.70554	4.05248	0.204651	496	29	spindle apparatus coiled-coil protein 1 [Source:HGNC Symbol;Acc:HGNC:26010]	FALSE	FALSE
PASS_Coronary_Artery_Disease	MP0003960	-0.142525	1.13427	0.204715	1775	143	increased lean body mass	FALSE	FALSE
PASS_Coronary_Artery_Disease	GO0007631	-1.16422	1.84895	0.204728	207	28	feeding behavior	FALSE	FALSE
PASS_Coronary_Artery_Disease	IW224	-0.482583	1.19819	0.204977	908	53	aldehyde dehydrogenase 3 family member A2 [Source:HGNC Symbol;Acc:HGNC:403]	FALSE	FALSE
PASS_Coronary_Artery_Disease	GO0007067	0.152609	0.706544	0.205045	2979	208	mitosis	FALSE	FALSE
PASS_Coronary_Artery_Disease	BSID1269341	3.42555	2.02069	0.205104	954	71	Platelet homeostasis	FALSE	FALSE
PASS_Coronary_Artery_Disease	IW9861	2.93271	1.62382	0.20525	1038	73	proteasome 26S subunit, non-ATPase 6 [Source:HGNC Symbol;Acc:HGNC:9564]	FALSE	FALSE
PASS_Coronary_Artery_Disease	IW27076	-0.423819	1.17043	0.205454	1203	86	LY6/PLAUR domain containing 3 [Source:HGNC Symbol;Acc:HGNC:24880]	FALSE	FALSE
PASS_Coronary_Artery_Disease	BSID83064	6.34178	4.80899	0.205509	781	77	TGF-beta signaling pathway	FALSE	FALSE
PASS_Coronary_Artery_Disease	IW147929	-1.09823	1.90709	0.205532	983	58	zinc finger protein 565 [Source:HGNC Symbol;Acc:HGNC:26726]	FALSE	FALSE
PASS_Coronary_Artery_Disease	MP0004025	4.84351	3.2528	0.205697	332	25	polyploidy	FALSE	FALSE
PASS_Coronary_Artery_Disease	IW24137	3.70828	2.21657	0.205705	999	77	kinesin family member 4A [Source:HGNC Symbol;Acc:HGNC:13339]	FALSE	FALSE
PASS_Coronary_Artery_Disease	BSID1470926	-1.13955	1.80232	0.205835	416	37	Collagen chain trimerization	FALSE	FALSE
PASS_Coronary_Artery_Disease	MP0010957	-1.41029	2.10844	0.205836	340	16	abnormal aerobic respiration	FALSE	FALSE
PASS_Coronary_Artery_Disease	IW3932	2.82343	1.43432	0.20586	1558	134	LCK proto-oncogene, Src family tyrosine kinase [Source:HGNC Symbol;Acc:HGNC:6524]	FALSE	FALSE
PASS_Coronary_Artery_Disease	BSID1270008	10.6907	8.46697	0.205882	270	18	LDL-mediated lipid transport	FALSE	FALSE
PASS_Coronary_Artery_Disease	MP0000163	2.82149	1.59333	0.206519	782	68	abnormal cartilage morphology	FALSE	FALSE
PASS_Coronary_Artery_Disease	GO0060021	4.28835	2.96355	0.206733	545	60	palate development	FALSE	FALSE
PASS_Coronary_Artery_Disease	MP0012143	-0.988285	1.75102	0.206777	159	18	decreased a wave amplitude	FALSE	FALSE
PASS_Coronary_Artery_Disease	MP0002753	3.62608	2.15927	0.20698	1089	104	dilated heart left ventricle	FALSE	FALSE
PASS_Coronary_Artery_Disease	IW8435	3.55022	2.14282	0.207002	834	59	sterol O-acyltransferase 2 [Source:HGNC Symbol;Acc:HGNC:11178]	FALSE	FALSE
PASS_Coronary_Artery_Disease	IW823	3.89039	2.47686	0.207232	695	54	calpain 1 [Source:HGNC Symbol;Acc:HGNC:1476]	FALSE	FALSE
PASS_Coronary_Artery_Disease	MP0002207	-1.51694	2.22951	0.207365	339	35	abnormal long term potentiation	FALSE	FALSE
PASS_Coronary_Artery_Disease	GO0001662	-1.17551	1.90218	0.207452	178	19	behavioral fear response	FALSE	FALSE
PASS_Coronary_Artery_Disease	GO0007155	0.184323	0.644371	0.207486	4917	391	cell adhesion	FALSE	FALSE
PASS_Coronary_Artery_Disease	MP0002773	6.35386	4.85794	0.207539	288	25	decreased circulating luteinizing hormone level	FALSE	FALSE
PASS_Coronary_Artery_Disease	GO0045177	2.99383	1.83622	0.207826	1053	75	apical part of cell	FALSE	FALSE
PASS_Coronary_Artery_Disease	IW10982	-1.32893	2.05093	0.20797	630	45	microtubule associated protein RP/EB family member 2 [Source:HGNC Symbol;Acc:HGNC:6891]	FALSE	FALSE
PASS_Coronary_Artery_Disease	MP0004792	-0.930349	1.73691	0.20803	441	38	abnormal synaptic vesicle number	FALSE	FALSE
PASS_Coronary_Artery_Disease	MP0008075	3.37377	1.85604	0.208192	2093	195	decreased CD4-positive, alpha beta T cell number	FALSE	FALSE
PASS_Coronary_Artery_Disease	IW1211	-0.0647775	0.92184	0.208355	1877	126	clathrin light chain A [Source:HGNC Symbol;Acc:HGNC:2090]	FALSE	FALSE
PASS_Coronary_Artery_Disease	IW2353	2.70673	1.4699	0.208431	2141	185	Fos proto-oncogene, AP-1 transcription factor subunit [Source:HGNC Symbol;Acc:HGNC:3796]	FALSE	FALSE
PASS_Coronary_Artery_Disease	MP0000607	2.89857	1.66507	0.208604	2086	147	abnormal hepatocyte morphology	FALSE	FALSE
PASS_Coronary_Artery_Disease	BSID82958	14.2753	11.123	0.208705	349	22	Histidine metabolism	FALSE	FALSE
PASS_Coronary_Artery_Disease	BSID1269633	-0.225899	1.02393	0.208991	1454	112	Signaling by Hedgehog	FALSE	FALSE
PASS_Coronary_Artery_Disease	MP0004076	4.4223	2.81023	0.209043	795	66	abnormal vitelline vascular remodeling	FALSE	FALSE
PASS_Coronary_Artery_Disease	MP0002666	6.13669	4.57515	0.209072	277	23	increased circulating aldosterone level	FALSE	FALSE
PASS_Coronary_Artery_Disease	MP0005459	-0.506694	1.23574	0.209104	704	70	decreased percent body fat/body weight	FALSE	FALSE
PASS_Coronary_Artery_Disease	IW88745	5.99617	4.28048	0.209218	295	19	ribosomal RNA processing 36 [Source:HGNC Symbol;Acc:HGNC:21374]	FALSE	FALSE
PASS_Coronary_Artery_Disease	IW7319	-0.134821	0.961566	0.20924	1456	123	ubiquitin conjugating enzyme E2 A [Source:HGNC Symbol;Acc:HGNC:12472]	FALSE	FALSE
PASS_Coronary_Artery_Disease	MP0008414	10.8378	8.41337	0.20924	437	31	abnormal spatial reference memory	FALSE	FALSE
PASS_Coronary_Artery_Disease	MP0008641	-0.950293	1.69081	0.209259	295	31	increased circulating interleukin-1 beta level	FALSE	FALSE
PASS_Coronary_Artery_Disease	IW54474	13.9864	10.581	0.209406	104	12	keratin 20 [Source:HGNC Symbol;Acc:HGNC:20412]	FALSE	FALSE
PASS_Coronary_Artery_Disease	BSID138081	4.94983	3.83673	0.209496	369	29	FAS (CD95) signaling pathway	FALSE	FALSE
PASS_Coronary_Artery_Disease	3113	-0.666753	1.55153	0.209497	498	39	Aurora B signaling	FALSE	FALSE
PASS_Coronary_Artery_Disease	MP0005324	-1.42197	1.9795	0.209647	219	23	ascites	FALSE	FALSE
PASS_Coronary_Artery_Disease	IW9821	-0.604894	1.45678	0.209657	645	46	RB1 inducible coiled-coil 1 [Source:HGNC Symbol;Acc:HGNC:15574]	FALSE	FALSE
PASS_Coronary_Artery_Disease	GO0043410	3.03545	1.89562	0.209673	658	62	positive regulation of MAPK cascade	FALSE	FALSE
PASS_Coronary_Artery_Disease	IW10994	3.8601	2.4988	0.209704	269	25	ilvB acetolactate synthase like [Source:HGNC Symbol;Acc:HGNC:6041]	FALSE	FALSE
PASS_Coronary_Artery_Disease	BSID83117	4.1143	2.85323	0.209836	351	45	Acute myeloid leukemia	FALSE	FALSE
PASS_Coronary_Artery_Disease	IW10097	0.0447578	0.933047	0.209894	2670	191	ARP2 actin related protein 2 homolog [Source:HGNC Symbol;Acc:HGNC:169]	FALSE	FALSE
PASS_Coronary_Artery_Disease	BSID1269357	5.03099	3.32463	0.209989	320	35	GPVI-mediated activation cascade	FALSE	FALSE
PASS_Coronary_Artery_Disease	266	5.03099	3.32463	0.209989	320	35	GPVI-mediated activation cascade	FALSE	FALSE
PASS_Coronary_Artery_Disease	GO0042755	-1.56568	2.25168	0.210039	140	16	eating behavior	FALSE	FALSE
PASS_Coronary_Artery_Disease	BSID137944	-1.12046	1.7506	0.210065	322	29	IL1-mediated signaling events	FALSE	FALSE
PASS_Coronary_Artery_Disease	MP0011402	3.85068	2.53174	0.210134	442	39	renal cast	FALSE	FALSE
PASS_Coronary_Artery_Disease	IW3614	2.9594	1.77063	0.21016	1616	119	inosine monophosphate dehydrogenase 1 [Source:HGNC Symbol;Acc:HGNC:6052]	FALSE	FALSE
PASS_Coronary_Artery_Disease	46	6.37407	4.87229	0.210174	298	17	Inositol phosphate metabolism	FALSE	FALSE
PASS_Coronary_Artery_Disease	IW2066	6.86987	5.32576	0.210211	233	21	erb-b2 receptor tyrosine kinase 4 [Source:HGNC Symbol;Acc:HGNC:3432]	FALSE	FALSE
PASS_Coronary_Artery_Disease	GO0032728	-1.25148	1.78836	0.210549	209	19	positive regulation of interferon-beta production	FALSE	FALSE
PASS_Coronary_Artery_Disease	IW5516	2.35936	0.968756	0.210617	2144	168	protein phosphatase 2 catalytic subunit beta [Source:HGNC Symbol;Acc:HGNC:9300]	FALSE	FALSE
PASS_Coronary_Artery_Disease	MP0000644	-1.0588	1.81658	0.210661	468	34	dextrocardia	FALSE	FALSE
PASS_Coronary_Artery_Disease	2806	4.25045	2.78352	0.21069	578	52	Neurotrophic factor-mediated Trk receptor signaling	FALSE	FALSE
PASS_Coronary_Artery_Disease	BSID137992	6.31153	4.40298	0.210698	217	21	IGF1 pathway	FALSE	FALSE
PASS_Coronary_Artery_Disease	GO0060271	2.84215	1.63203	0.210861	949	50	cilium morphogenesis	FALSE	FALSE
PASS_Coronary_Artery_Disease	IW65220	-2.17458	2.72242	0.210894	193	17	NAD kinase [Source:HGNC Symbol;Acc:HGNC:29831]	FALSE	FALSE
PASS_Coronary_Artery_Disease	BSID1269370	5.19911	3.83753	0.210918	274	17	Intrinsic Pathway of Fibrin Clot Formation	FALSE	FALSE
PASS_Coronary_Artery_Disease	IW8940	-1.03712	1.86012	0.210973	348	32	DNA topoisomerase III beta [Source:HGNC Symbol;Acc:HGNC:11993]	FALSE	FALSE
PASS_Coronary_Artery_Disease	BSID920977	-0.456983	1.2363	0.210973	1064	78	Retinoblastoma (RB) in Cancer	FALSE	FALSE
PASS_Coronary_Artery_Disease	BSID82957	9.24377	7.00712	0.211012	611	39	Arginine and proline metabolism	FALSE	FALSE
PASS_Coronary_Artery_Disease	MP0011348	4.49267	3.14206	0.211093	346	29	abnormal renal glomerulus basement membrane morphology	FALSE	FALSE
PASS_Coronary_Artery_Disease	IW4804	-0.899085	1.73995	0.211116	610	54	nerve growth factor receptor [Source:HGNC Symbol;Acc:HGNC:7809]	FALSE	FALSE
PASS_Coronary_Artery_Disease	BSID799177	-0.413067	1.22055	0.211178	718	79	Estrogen signaling pathway	FALSE	FALSE
PASS_Coronary_Artery_Disease	IW8714	-0.943219	1.78858	0.211386	604	56	ATP binding cassette subfamily C member 3 [Source:HGNC Symbol;Acc:HGNC:54]	FALSE	FALSE
PASS_Coronary_Artery_Disease	GO0031526	-1.13034	1.81071	0.211419	421	36	brush border membrane	FALSE	FALSE
PASS_Coronary_Artery_Disease	MP0003644	-0.82338	1.47058	0.21167	414	50	thymus atrophy	FALSE	FALSE
PASS_Coronary_Artery_Disease	IW1819	5.91247	3.93478	0.211789	357	28	developmentally regulated GTP binding protein 2 [Source:HGNC Symbol;Acc:HGNC:3030]	FALSE	FALSE
PASS_Coronary_Artery_Disease	IW2182	3.05946	1.58145	0.21185	3147	240	acyl-CoA synthetase long chain family member 4 [Source:HGNC Symbol;Acc:HGNC:3571]	FALSE	FALSE
PASS_Coronary_Artery_Disease	GO0034097	8.9403	7.38127	0.211853	582	54	response to cytokine	FALSE	FALSE
PASS_Coronary_Artery_Disease	IW1315	2.35278	1.14854	0.211858	2445	179	coatomer protein complex subunit beta 1 [Source:HGNC Symbol;Acc:HGNC:2231]	FALSE	FALSE
PASS_Coronary_Artery_Disease	2433	5.20401	3.56373	0.211915	247	31	GMCSF-mediated signaling events	FALSE	FALSE
PASS_Coronary_Artery_Disease	IW785	-0.963459	1.70508	0.212047	321	38	calcium voltage-gated channel auxiliary subunit beta 4 [Source:HGNC Symbol;Acc:HGNC:1404]	FALSE	FALSE
PASS_Coronary_Artery_Disease	IW23541	5.36386	3.3584	0.212168	228	21	SEC14 like lipid binding 2 [Source:HGNC Symbol;Acc:HGNC:10699]	FALSE	FALSE
PASS_Coronary_Artery_Disease	IW215	4.70016	3.22972	0.212261	283	28	ATP binding cassette subfamily D member 1 [Source:HGNC Symbol;Acc:HGNC:61]	FALSE	FALSE
PASS_Coronary_Artery_Disease	MP0002928	3.73558	2.49533	0.212307	418	24	abnormal bile duct morphology	FALSE	FALSE
PASS_Coronary_Artery_Disease	IW55521	-0.980331	1.69436	0.212313	232	21	tripartite motif containing 36 [Source:HGNC Symbol;Acc:HGNC:16280]	FALSE	FALSE
PASS_Coronary_Artery_Disease	IW2033	2.24515	1.08433	0.212343	3152	258	E1A binding protein p300 [Source:HGNC Symbol;Acc:HGNC:3373]	FALSE	FALSE
PASS_Coronary_Artery_Disease	MP0005627	-0.493018	1.19846	0.212351	518	40	increased circulating potassium level	FALSE	FALSE
PASS_Coronary_Artery_Disease	MP0005385	-1.50147	2.10143	0.212533	364	31	cardiovascular system phenotype	FALSE	FALSE
PASS_Coronary_Artery_Disease	BSID137997	-0.702855	1.35866	0.212541	395	49	Signaling events mediated by HDAC Class I	FALSE	FALSE
PASS_Coronary_Artery_Disease	BSID1309087	4.92752	3.5031	0.212762	372	29	Cargo concentration in the ER	FALSE	FALSE
PASS_Coronary_Artery_Disease	1310	4.92752	3.5031	0.212762	372	29	Cargo concentration in the ER	FALSE	FALSE
PASS_Coronary_Artery_Disease	IW9957	3.8051	2.57142	0.212765	605	47	heparan sulfate-glucosamine 3-sulfotransferase 1 [Source:HGNC Symbol;Acc:HGNC:5194]	FALSE	FALSE
PASS_Coronary_Artery_Disease	MP0001147	2.16681	0.914174	0.212844	3394	265	small testis	FALSE	FALSE
PASS_Coronary_Artery_Disease	GO0055072	-1.86789	2.5132	0.212862	333	21	iron ion homeostasis	FALSE	FALSE
PASS_Coronary_Artery_Disease	BSID790011	-0.698923	1.47951	0.212894	543	41	Ovarian steroidogenesis	FALSE	FALSE
PASS_Coronary_Artery_Disease	BSID1268715	3.07889	1.93392	0.212993	992	68	Biosynthesis of the N-glycan precursor (dolichol lipid-linked oligosaccharide, LLO) and transfer to a nascent protein	FALSE	FALSE
PASS_Coronary_Artery_Disease	IW65095	-0.527765	1.32876	0.213113	1223	68	KRI1 homolog [Source:HGNC Symbol;Acc:HGNC:25769]	FALSE	FALSE
PASS_Coronary_Artery_Disease	IW9352	4.23581	2.87413	0.213121	221	23	thioredoxin like 1 [Source:HGNC Symbol;Acc:HGNC:12436]	FALSE	FALSE
PASS_Coronary_Artery_Disease	IW1311	10.1248	8.47556	0.213265	253	20	cartilage oligomeric matrix protein [Source:HGNC Symbol;Acc:HGNC:2227]	FALSE	FALSE
PASS_Coronary_Artery_Disease	MP0011108	2.16855	0.968068	0.213467	2878	271	embryonic lethality during organogenesis, incomplete penetrance	FALSE	FALSE
PASS_Coronary_Artery_Disease	MP0001922	2.67266	1.39259	0.213502	2606	216	reduced male fertility	FALSE	FALSE
PASS_Coronary_Artery_Disease	BSID212237	-0.93721	1.61876	0.213549	517	40	Mineral absorption	FALSE	FALSE
PASS_Coronary_Artery_Disease	IW9230	-0.381537	1.3061	0.213558	821	57	RAB11B, member RAS oncogene family [Source:HGNC Symbol;Acc:HGNC:9761]	FALSE	FALSE
PASS_Coronary_Artery_Disease	IW7494	4.67502	3.25987	0.21375	311	25	X-box binding protein 1 [Source:HGNC Symbol;Acc:HGNC:12801]	FALSE	FALSE
PASS_Coronary_Artery_Disease	MP0008115	-1.88226	2.40423	0.213781	143	18	abnormal dendritic cell differentiation	FALSE	FALSE
PASS_Coronary_Artery_Disease	IW56903	6.28703	4.63631	0.213913	237	16	poly(A) polymerase beta [Source:HGNC Symbol;Acc:HGNC:15970]	FALSE	FALSE
PASS_Coronary_Artery_Disease	MP0003436	5.42528	3.75961	0.213927	538	51	decreased susceptibility to induced arthritis	FALSE	FALSE
PASS_Coronary_Artery_Disease	GO0008017	2.99609	1.72309	0.214034	1747	128	microtubule binding	FALSE	FALSE
PASS_Coronary_Artery_Disease	MP0001156	2.28286	1.1912	0.214146	2325	186	abnormal spermatogenesis	FALSE	FALSE
PASS_Coronary_Artery_Disease	IW22926	-1.35765	2.0926	0.214391	411	29	activating transcription factor 6 [Source:HGNC Symbol;Acc:HGNC:791]	FALSE	FALSE
PASS_Coronary_Artery_Disease	295	8.37026	6.71448	0.214494	175	20	Interleukin-7 signaling	FALSE	FALSE
PASS_Coronary_Artery_Disease	IW27336	3.69938	2.37189	0.214662	277	32	HIV-1 Tat specific factor 1 [Source:HGNC Symbol;Acc:HGNC:5276]	FALSE	FALSE
PASS_Coronary_Artery_Disease	IW468	-0.507169	1.38992	0.214694	641	67	activating transcription factor 4 [Source:HGNC Symbol;Acc:HGNC:786]	FALSE	FALSE
PASS_Coronary_Artery_Disease	IW9798	5.10527	3.71581	0.214766	539	40	IST1, ESCRT-III associated factor [Source:HGNC Symbol;Acc:HGNC:28977]	FALSE	FALSE
PASS_Coronary_Artery_Disease	IW5479	-0.272343	1.12086	0.214786	1739	116	peptidylprolyl isomerase B [Source:HGNC Symbol;Acc:HGNC:9255]	FALSE	FALSE
PASS_Coronary_Artery_Disease	IW81	1.88728	0.769742	0.21481	2572	203	actinin alpha 4 [Source:HGNC Symbol;Acc:HGNC:166]	FALSE	FALSE
PASS_Coronary_Artery_Disease	BSID1268801	4.42966	2.9946	0.214998	186	20	CREB phosphorylation through the activation of Ras	FALSE	FALSE
PASS_Coronary_Artery_Disease	IW6477	-0.19569	0.961397	0.215144	1453	112	siah E3 ubiquitin protein ligase 1 [Source:HGNC Symbol;Acc:HGNC:10857]	FALSE	FALSE
PASS_Coronary_Artery_Disease	MP0000790	-1.12291	1.95341	0.215315	478	40	abnormal stratification in cerebral cortex	FALSE	FALSE
PASS_Coronary_Artery_Disease	BSID1458885	-0.538485	1.38786	0.215504	543	62	Th1 and Th2 cell differentiation	FALSE	FALSE
PASS_Coronary_Artery_Disease	BSID1269570	-0.502468	1.36301	0.21552	627	65	Class B/2 (Secretin family receptors)	FALSE	FALSE
PASS_Coronary_Artery_Disease	GO0043392	-1.17874	1.91171	0.215558	171	25	negative regulation of DNA binding	FALSE	FALSE
PASS_Coronary_Artery_Disease	GO0005689	-1.3171	1.9585	0.21573	274	20	U12-type spliceosomal complex	FALSE	FALSE
PASS_Coronary_Artery_Disease	IW34	2.73421	1.5139	0.215798	1167	82	acyl-CoA dehydrogenase medium chain [Source:HGNC Symbol;Acc:HGNC:89]	FALSE	FALSE
PASS_Coronary_Artery_Disease	GO0006090	-1.23008	1.84535	0.215838	342	21	pyruvate metabolic process	FALSE	FALSE
PASS_Coronary_Artery_Disease	IW645455	2.27823	1.24131	0.215847	1735	95	centrosomal protein 170 [Source:HGNC Symbol;Acc:HGNC:28920]	FALSE	FALSE
PASS_Coronary_Artery_Disease	IW9859	2.27823	1.24131	0.215847	1735	95	centrosomal protein 170 [Source:HGNC Symbol;Acc:HGNC:28920]	FALSE	FALSE
PASS_Coronary_Artery_Disease	MP0004046	-0.318655	1.27664	0.215871	1109	93	abnormal mitosis	FALSE	FALSE
PASS_Coronary_Artery_Disease	MP0002591	2.44572	1.42381	0.215941	1150	86	decreased mean corpuscular volume	FALSE	FALSE
PASS_Coronary_Artery_Disease	IW1646	-0.462632	1.48127	0.216043	772	43	aldo-keto reductase family 1 member C2 [Source:HGNC Symbol;Acc:HGNC:385]	FALSE	FALSE
PASS_Coronary_Artery_Disease	IW147741	-1.55679	2.15552	0.216142	619	37	zinc finger protein 560 [Source:HGNC Symbol;Acc:HGNC:26484]	FALSE	FALSE
PASS_Coronary_Artery_Disease	MP0001116	13.1638	11.3158	0.216418	211	15	small gonad	FALSE	FALSE
PASS_Coronary_Artery_Disease	IW3815	4.02345	2.51176	0.21652	706	72	KIT proto-oncogene receptor tyrosine kinase [Source:HGNC Symbol;Acc:HGNC:6342]	FALSE	FALSE
PASS_Coronary_Artery_Disease	BSID1269954	-1.60702	2.61644	0.216649	286	19	TRP channels	FALSE	FALSE
PASS_Coronary_Artery_Disease	819	-1.60702	2.61644	0.216649	286	19	TRP channels	FALSE	FALSE
PASS_Coronary_Artery_Disease	MP0011107	7.80931	5.84835	0.216762	295	22	embryonic lethality between somite formation and embryo turning, incomplete penetrance	FALSE	FALSE
PASS_Coronary_Artery_Disease	MP0001712	5.20425	3.57447	0.216784	496	46	abnormal placenta development	FALSE	FALSE
PASS_Coronary_Artery_Disease	599	-0.716888	1.51063	0.217064	617	54	Degradation of beta-catenin by the destruction complex	FALSE	FALSE
PASS_Coronary_Artery_Disease	IW123283	3.48444	2.04643	0.217112	1923	153	threonyl-tRNA synthetase like 2 [Source:HGNC Symbol;Acc:HGNC:24728]	FALSE	FALSE
PASS_Coronary_Artery_Disease	MP0009171	-1.40395	2.17376	0.217195	195	18	enlarged pancreatic islets	FALSE	FALSE
PASS_Coronary_Artery_Disease	IW2903	4.30299	2.82847	0.217198	236	23	glutamate ionotropic receptor NMDA type subunit 2A [Source:HGNC Symbol;Acc:HGNC:4585]	FALSE	FALSE
PASS_Coronary_Artery_Disease	BSID83035	2.90337	1.84513	0.217289	476	35	ABC transporters	FALSE	FALSE
PASS_Coronary_Artery_Disease	IW248	-1.61085	2.5901	0.217447	235	24	alkaline phosphatase, intestinal [Source:HGNC Symbol;Acc:HGNC:437]	FALSE	FALSE
PASS_Coronary_Artery_Disease	MP0008892	3.51954	2.11798	0.217691	458	41	abnormal sperm flagellum morphology	FALSE	FALSE
PASS_Coronary_Artery_Disease	IW261734	0.110741	0.794797	0.217773	3618	284	nephrocystin 4 [Source:HGNC Symbol;Acc:HGNC:19104]	FALSE	FALSE
PASS_Coronary_Artery_Disease	GO0055007	-1.24633	1.91696	0.217881	214	21	cardiac muscle cell differentiation	FALSE	FALSE
PASS_Coronary_Artery_Disease	GO0000096	5.02499	3.79907	0.21807	487	24	sulfur amino acid metabolic process	FALSE	FALSE
PASS_Coronary_Artery_Disease	IW83933	-1.52229	2.18361	0.218072	705	37	histone deacetylase 10 [Source:HGNC Symbol;Acc:HGNC:18128]	FALSE	FALSE
PASS_Coronary_Artery_Disease	IW136319	-0.9869	1.74235	0.218105	266	19	myotrophin [Source:HGNC Symbol;Acc:HGNC:15667]	FALSE	FALSE
PASS_Coronary_Artery_Disease	IW5287	2.85903	1.67573	0.218347	1044	69	phosphatidylinositol-4-phosphate 3-kinase catalytic subunit type 2 beta [Source:HGNC Symbol;Acc:HGNC:8972]	FALSE	FALSE
PASS_Coronary_Artery_Disease	IW10671	-0.184225	1.06298	0.218479	1221	93	dynactin subunit 6 [Source:HGNC Symbol;Acc:HGNC:16964]	FALSE	FALSE
PASS_Coronary_Artery_Disease	IW9314	4.49353	3.25921	0.218572	533	52	Kruppel like factor 4 [Source:HGNC Symbol;Acc:HGNC:6348]	FALSE	FALSE
PASS_Coronary_Artery_Disease	27	-0.862138	1.64762	0.218763	256	16	Tyrosine metabolism	FALSE	FALSE
PASS_Coronary_Artery_Disease	183	-1.07815	1.84065	0.218795	470	33	5HT1 type receptor mediated signaling pathway	FALSE	FALSE
PASS_Coronary_Artery_Disease	IW8243	3.21772	1.96568	0.218947	2049	148	structural maintenance of chromosomes 1A [Source:HGNC Symbol;Acc:HGNC:11111]	FALSE	FALSE
PASS_Coronary_Artery_Disease	IW84445	3.06002	1.73803	0.218958	825	56	leucine zipper tumor suppressor 2 [Source:HGNC Symbol;Acc:HGNC:29381]	FALSE	FALSE
PASS_Coronary_Artery_Disease	IW125115	2.40224	1.18777	0.219076	1657	117	keratin 40 [Source:HGNC Symbol;Acc:HGNC:26707]	FALSE	FALSE
PASS_Coronary_Artery_Disease	IW7431	0.137875	0.813801	0.219245	3083	225	vimentin [Source:HGNC Symbol;Acc:HGNC:12692]	FALSE	FALSE
PASS_Coronary_Artery_Disease	GO0035023	3.35687	2.23785	0.219349	1006	60	regulation of Rho protein signal transduction	FALSE	FALSE
PASS_Coronary_Artery_Disease	BSID198880	2.95259	1.85137	0.219359	578	43	Complement and Coagulation Cascades	FALSE	FALSE
PASS_Coronary_Artery_Disease	IW9669	2.54063	1.28306	0.219631	3513	257	eukaryotic translation initiation factor 5B [Source:HGNC Symbol;Acc:HGNC:30793]	FALSE	FALSE
PASS_Coronary_Artery_Disease	IW79682	3.68422	2.4001	0.219907	910	58	centromere protein U [Source:HGNC Symbol;Acc:HGNC:21348]	FALSE	FALSE
PASS_Coronary_Artery_Disease	738	3.26747	1.88394	0.21997	470	51	Constitutive Signaling by Aberrant PI3K in Cancer	FALSE	FALSE
PASS_Coronary_Artery_Disease	BSID1268880	3.26747	1.88394	0.21997	470	51	Constitutive Signaling by Aberrant PI3K in Cancer	FALSE	FALSE
PASS_Coronary_Artery_Disease	GO0005834	-1.55089	2.43595	0.220044	375	27	heterotrimeric G-protein complex	FALSE	FALSE
PASS_Coronary_Artery_Disease	MP0008546	-1.23998	1.79501	0.22011	313	19	abnormal vesicle-mediated transport	FALSE	FALSE
PASS_Coronary_Artery_Disease	BSID1383060	-1.25404	2.0886	0.22013	453	32	Cooperation of PDCL (PhLP1) and TRiC/CCT in G-protein beta folding	FALSE	FALSE
PASS_Coronary_Artery_Disease	1385	-1.25404	2.0886	0.22013	453	32	Cooperation of PDCL (PhLP1) and TRiC/CCT in G-protein beta folding	FALSE	FALSE
PASS_Coronary_Artery_Disease	BSID698773	3.13909	1.85131	0.220323	798	76	Circadian entrainment	FALSE	FALSE
PASS_Coronary_Artery_Disease	IW3656	-0.993988	1.7307	0.220347	581	53	interleukin 1 receptor associated kinase 2 [Source:HGNC Symbol;Acc:HGNC:6113]	FALSE	FALSE
PASS_Coronary_Artery_Disease	IW147837	-1.21583	2.09601	0.220493	876	51	zinc finger protein 563 [Source:HGNC Symbol;Acc:HGNC:30498]	FALSE	FALSE
PASS_Coronary_Artery_Disease	BSID1144996	-0.187565	0.983675	0.220597	839	75	Glucagon signaling pathway	FALSE	FALSE
PASS_Coronary_Artery_Disease	83	-0.0968779	0.997595	0.22069	966	93	Alzheimer disease-presenilin pathway	FALSE	FALSE
PASS_Coronary_Artery_Disease	840	4.34242	3.11895	0.220706	190	25	HSF1-dependent transactivation	FALSE	FALSE
PASS_Coronary_Artery_Disease	MP0000029	4.31578	3.12294	0.220756	195	26	abnormal malleus morphology	FALSE	FALSE
PASS_Coronary_Artery_Disease	IW92283	-1.20205	2.08676	0.220873	879	51	zinc finger protein 461 [Source:HGNC Symbol;Acc:HGNC:21629]	FALSE	FALSE
PASS_Coronary_Artery_Disease	MP0000572	-0.528041	1.3979	0.221204	805	68	abnormal autopod morphology	FALSE	FALSE
PASS_Coronary_Artery_Disease	GO0031234	4.22951	2.95532	0.221235	421	34	extrinsic to cytoplasmic side of plasma membrane	FALSE	FALSE
PASS_Coronary_Artery_Disease	MP0003976	4.27765	3.18402	0.221297	144	16	decreased circulating VLDL triglyceride level	FALSE	FALSE
PASS_Coronary_Artery_Disease	MP0006382	6.93911	5.48711	0.221318	370	33	abnormal lung epithelium morphology	FALSE	FALSE
PASS_Coronary_Artery_Disease	IW10126	6.00383	4.42671	0.221371	168	17	dynein axonemal light chain 4 [Source:HGNC Symbol;Acc:HGNC:2955]	FALSE	FALSE
PASS_Coronary_Artery_Disease	MP0002123	2.67977	1.48228	0.221418	1339	134	abnormal definitive hematopoiesis	FALSE	FALSE
PASS_Coronary_Artery_Disease	MP0001175	2.86876	1.76198	0.221481	1473	139	abnormal lung morphology	FALSE	FALSE
PASS_Coronary_Artery_Disease	MP0005282	-0.515365	1.32054	0.221528	396	30	decreased fatty acid level	FALSE	FALSE
PASS_Coronary_Artery_Disease	IW144699	-0.412798	1.20039	0.221686	506	49	F-box and leucine rich repeat protein 14 [Source:HGNC Symbol;Acc:HGNC:28624]	FALSE	FALSE
PASS_Coronary_Artery_Disease	GO0005496	5.62408	4.35909	0.221877	185	19	steroid binding	FALSE	FALSE
PASS_Coronary_Artery_Disease	MP0008500	3.00857	1.85895	0.221879	623	69	increased IgG2a level	FALSE	FALSE
PASS_Coronary_Artery_Disease	IW159	-1.01284	2.09212	0.222071	350	28	adenylosuccinate synthase [Source:HGNC Symbol;Acc:HGNC:292]	FALSE	FALSE
PASS_Coronary_Artery_Disease	BSID1269953	-0.40803	1.2804	0.222098	992	76	Stimuli-sensing channels	FALSE	FALSE
PASS_Coronary_Artery_Disease	IW10480	-0.802018	1.62107	0.222365	219	20	eukaryotic translation initiation factor 3 subunit M [Source:HGNC Symbol;Acc:HGNC:24460]	FALSE	FALSE
PASS_Coronary_Artery_Disease	IW5291	5.21756	3.60726	0.222407	570	51	phosphatidylinositol-4,5-bisphosphate 3-kinase catalytic subunit beta [Source:HGNC Symbol;Acc:HGNC:8976]	FALSE	FALSE
PASS_Coronary_Artery_Disease	GO0030027	3.11319	1.79812	0.222412	1532	110	lamellipodium	FALSE	FALSE
PASS_Coronary_Artery_Disease	MP0002188	-0.795077	1.55817	0.222499	687	59	small heart	FALSE	FALSE
PASS_Coronary_Artery_Disease	IW3796	-0.0925703	1.0416	0.222506	2753	189	kinesin family member 2A [Source:HGNC Symbol;Acc:HGNC:6318]	FALSE	FALSE
PASS_Coronary_Artery_Disease	IW7351	-2.37191	2.82339	0.222594	92	8	uncoupling protein 2 [Source:HGNC Symbol;Acc:HGNC:12518]	FALSE	FALSE
PASS_Coronary_Artery_Disease	IW6621	-1.25963	1.76143	0.222654	378	31	small nuclear RNA activating complex polypeptide 4 [Source:HGNC Symbol;Acc:HGNC:11137]	FALSE	FALSE
PASS_Coronary_Artery_Disease	BSID198882	5.3183	4.06082	0.222688	160	21	EPO Receptor Signaling	FALSE	FALSE
PASS_Coronary_Artery_Disease	IW9229	-0.546019	1.31115	0.22306	395	38	DLG associated protein 1 [Source:HGNC Symbol;Acc:HGNC:2905]	FALSE	FALSE
PASS_Coronary_Artery_Disease	IW6773	5.90708	4.25461	0.223066	299	22	signal transducer and activator of transcription 2 [Source:HGNC Symbol;Acc:HGNC:11363]	FALSE	FALSE
PASS_Coronary_Artery_Disease	IW2267	5.10464	3.66875	0.223183	693	46	fibrinogen like 1 [Source:HGNC Symbol;Acc:HGNC:3695]	FALSE	FALSE
PASS_Coronary_Artery_Disease	MP0006309	4.72554	3.63468	0.223399	316	34	decreased retinal ganglion cell number	FALSE	FALSE
PASS_Coronary_Artery_Disease	IW55294	3.1683	1.9293	0.2234	1141	92	F-box and WD repeat domain containing 7 [Source:HGNC Symbol;Acc:HGNC:16712]	FALSE	FALSE
PASS_Coronary_Artery_Disease	MP0003049	-0.403135	1.23063	0.223472	357	37	abnormal lumbar vertebrae morphology	FALSE	FALSE
PASS_Coronary_Artery_Disease	BSID138006	3.43088	2.22458	0.223996	418	47	ATF-2 transcription factor network	FALSE	FALSE
PASS_Coronary_Artery_Disease	IW133121	8.35546	6.49599	0.224009	264	19	ectonucleotide pyrophosphatase/phosphodiesterase 6 [Source:HGNC Symbol;Acc:HGNC:23409]	FALSE	FALSE
PASS_Coronary_Artery_Disease	GO0046332	3.31043	2.12537	0.224047	314	37	SMAD binding	FALSE	FALSE
PASS_Coronary_Artery_Disease	IW2255	4.2093	2.78705	0.224093	361	41	fibroblast growth factor 10 [Source:HGNC Symbol;Acc:HGNC:3666]	FALSE	FALSE
PASS_Coronary_Artery_Disease	IW8888	3.40175	2.30518	0.224161	466	33	minichromosome maintenance complex component 3 associated protein [Source:HGNC Symbol;Acc:HGNC:6946]	FALSE	FALSE
PASS_Coronary_Artery_Disease	IW6343	-0.429198	1.26345	0.224199	491	46	secretin [Source:HGNC Symbol;Acc:HGNC:10607]	FALSE	FALSE
PASS_Coronary_Artery_Disease	IW6655	4.06768	2.78213	0.224232	374	30	SOS Ras/Rho guanine nucleotide exchange factor 2 [Source:HGNC Symbol;Acc:HGNC:11188]	FALSE	FALSE
PASS_Coronary_Artery_Disease	IW1080	-0.108251	0.974548	0.224396	2951	216	cystic fibrosis transmembrane conductance regulator [Source:HGNC Symbol;Acc:HGNC:1884]	FALSE	FALSE
PASS_Coronary_Artery_Disease	IW5054	5.12932	3.84963	0.224427	208	19	serpin family E member 1 [Source:HGNC Symbol;Acc:HGNC:8583]	FALSE	FALSE
PASS_Coronary_Artery_Disease	IW23053	5.64954	4.24042	0.224437	209	20	zinc finger SWIM-type containing 8 [Source:HGNC Symbol;Acc:HGNC:23528]	FALSE	FALSE
PASS_Coronary_Artery_Disease	IW3340	4.19316	3.06322	0.224445	531	36	N-deacetylase and N-sulfotransferase 1 [Source:HGNC Symbol;Acc:HGNC:7680]	FALSE	FALSE
PASS_Coronary_Artery_Disease	IW5532	2.67828	1.44894	0.224547	2046	158	protein phosphatase 3 catalytic subunit beta [Source:HGNC Symbol;Acc:HGNC:9315]	FALSE	FALSE
PASS_Coronary_Artery_Disease	MP0004981	-0.717434	1.70279	0.224607	405	45	decreased neuronal precursor cell number	FALSE	FALSE
PASS_Coronary_Artery_Disease	IW11052	2.80414	1.67826	0.224664	773	52	cleavage and polyadenylation specific factor 6 [Source:HGNC Symbol;Acc:HGNC:13871]	FALSE	FALSE
PASS_Coronary_Artery_Disease	IW8651	3.06258	1.72066	0.224679	739	71	suppressor of cytokine signaling 1 [Source:HGNC Symbol;Acc:HGNC:19383]	FALSE	FALSE
PASS_Coronary_Artery_Disease	IW1983	-0.51263	1.43487	0.22469	601	50	eukaryotic translation initiation factor 5 [Source:HGNC Symbol;Acc:HGNC:3299]	FALSE	FALSE
PASS_Coronary_Artery_Disease	IW83539	5.33314	4.16003	0.224718	303	23	carbohydrate sulfotransferase 9 [Source:HGNC Symbol;Acc:HGNC:19898]	FALSE	FALSE
PASS_Coronary_Artery_Disease	IW5783	-1.0801	1.81968	0.224857	405	24	protein tyrosine phosphatase, non-receptor type 13 [Source:HGNC Symbol;Acc:HGNC:9646]	FALSE	FALSE
PASS_Coronary_Artery_Disease	IW8819	-0.500916	1.30635	0.224883	581	60	Sin3A associated protein 30 [Source:HGNC Symbol;Acc:HGNC:10532]	FALSE	FALSE
PASS_Coronary_Artery_Disease	IW8648	4.68442	3.15669	0.225022	586	42	nuclear receptor coactivator 1 [Source:HGNC Symbol;Acc:HGNC:7668]	FALSE	FALSE
PASS_Coronary_Artery_Disease	BSID137981	-1.5034	2.56138	0.22508	304	20	Insulin-mediated glucose transport	FALSE	FALSE
PASS_Coronary_Artery_Disease	IW9743	3.97595	2.53709	0.225175	549	56	Rho GTPase activating protein 32 [Source:HGNC Symbol;Acc:HGNC:17399]	FALSE	FALSE
PASS_Coronary_Artery_Disease	MP0001914	2.46602	1.20122	0.225399	3363	288	hemorrhage	FALSE	FALSE
PASS_Coronary_Artery_Disease	IW9886	2.68482	1.57569	0.225447	1062	76	Rho related BTB domain containing 1 [Source:HGNC Symbol;Acc:HGNC:18738]	FALSE	FALSE
PASS_Coronary_Artery_Disease	MP0004158	-0.563151	1.33086	0.225481	707	59	right aortic arch	FALSE	FALSE
PASS_Coronary_Artery_Disease	BSID1309092	-1.34108	2.0603	0.225619	180	18	TNFR1-induced NFkappaB signaling pathway	FALSE	FALSE
PASS_Coronary_Artery_Disease	1144	-1.34108	2.0603	0.225619	180	18	TNFR1-induced NFkappaB signaling pathway	FALSE	FALSE
PASS_Coronary_Artery_Disease	IW2642	-0.252722	1.16493	0.225704	862	69	glucagon receptor [Source:HGNC Symbol;Acc:HGNC:4192]	FALSE	FALSE
PASS_Coronary_Artery_Disease	IW1175	-0.31285	1.43346	0.225722	1027	74	adaptor related protein complex 2 sigma 1 subunit [Source:HGNC Symbol;Acc:HGNC:565]	FALSE	FALSE
PASS_Coronary_Artery_Disease	IW117157	-1.56103	2.13488	0.225814	285	26	SH2 domain containing 1B [Source:HGNC Symbol;Acc:HGNC:30416]	FALSE	FALSE
PASS_Coronary_Artery_Disease	BSID1458184	5.14087	3.94789	0.225822	305	37	Differentiation Pathway	FALSE	FALSE
PASS_Coronary_Artery_Disease	IW9559	3.94964	2.30014	0.225843	828	66	VPS26, retromer complex component A [Source:HGNC Symbol;Acc:HGNC:12711]	FALSE	FALSE
PASS_Coronary_Artery_Disease	MP0010868	4.45785	2.89874	0.22633	495	41	increased bone trabecula number	FALSE	FALSE
PASS_Coronary_Artery_Disease	IW26039	6.8111	5.34793	0.226394	466	36	SS18L1, nBAF chromatin remodeling complex subunit [Source:HGNC Symbol;Acc:HGNC:15592]	FALSE	FALSE
PASS_Coronary_Artery_Disease	MP0000379	-0.364584	1.41783	0.22642	940	68	decreased hair follicle number	FALSE	FALSE
PASS_Coronary_Artery_Disease	2544	3.89455	2.6313	0.226446	544	23	glutathione-mediated detoxification I	FALSE	FALSE
PASS_Coronary_Artery_Disease	IW5063	3.62271	2.20559	0.226568	1623	134	p21 (RAC1) activated kinase 3 [Source:HGNC Symbol;Acc:HGNC:8592]	FALSE	FALSE
PASS_Coronary_Artery_Disease	IW5689	-0.119133	0.973525	0.226755	1680	118	proteasome subunit beta 1 [Source:HGNC Symbol;Acc:HGNC:9537]	FALSE	FALSE
PASS_Coronary_Artery_Disease	MP0001201	-0.821091	1.58168	0.226836	124	16	translucent skin	FALSE	FALSE
PASS_Coronary_Artery_Disease	GO0071347	8.69273	7.1139	0.226856	248	27	cellular response to interleukin-1	FALSE	FALSE
PASS_Coronary_Artery_Disease	MP0000432	-0.329706	1.14516	0.226868	744	53	abnormal head morphology	FALSE	FALSE
PASS_Coronary_Artery_Disease	MP0004154	6.17322	4.86194	0.226904	266	18	renal tubular necrosis	FALSE	FALSE
PASS_Coronary_Artery_Disease	IW3416	2.48151	1.39208	0.227023	751	54	insulin degrading enzyme [Source:HGNC Symbol;Acc:HGNC:5381]	FALSE	FALSE
PASS_Coronary_Artery_Disease	MP0002910	-0.182811	1.12691	0.227042	1012	94	abnormal excitatory postsynaptic currents	FALSE	FALSE
PASS_Coronary_Artery_Disease	MP0002953	5.00407	3.41624	0.227061	641	57	thick ventricular wall	FALSE	FALSE
PASS_Coronary_Artery_Disease	BSID1270313	-1.16323	1.91307	0.227265	350	30	NCAM1 interactions	FALSE	FALSE
PASS_Coronary_Artery_Disease	986	-1.16323	1.91307	0.227265	350	30	NCAM1 interactions	FALSE	FALSE
PASS_Coronary_Artery_Disease	MP0010413	8.19562	6.52843	0.227438	259	21	complete atrioventricular septal defect	FALSE	FALSE
PASS_Coronary_Artery_Disease	GO0006486	2.55714	1.4783	0.227477	1304	88	protein glycosylation	FALSE	FALSE
PASS_Coronary_Artery_Disease	MP0011260	4.00531	2.71303	0.227479	180	20	abnormal head mesenchyme morphology	FALSE	FALSE
PASS_Coronary_Artery_Disease	IW2316	0.117142	0.894348	0.227488	2472	194	filamin A [Source:HGNC Symbol;Acc:HGNC:3754]	FALSE	FALSE
PASS_Coronary_Artery_Disease	GO0042475	-0.523489	1.38899	0.227665	403	54	odontogenesis of dentin-containing tooth	FALSE	FALSE
PASS_Coronary_Artery_Disease	BSID218111	-0.134088	1.04231	0.227851	664	59	Pertussis	FALSE	FALSE
PASS_Coronary_Artery_Disease	IW163050	-1.05598	1.98115	0.227995	912	53	zinc finger protein 564 [Source:HGNC Symbol;Acc:HGNC:31106]	FALSE	FALSE
PASS_Coronary_Artery_Disease	IW4134	-0.669717	1.52855	0.228159	453	39	microtubule associated protein 4 [Source:HGNC Symbol;Acc:HGNC:6862]	FALSE	FALSE
PASS_Coronary_Artery_Disease	GO0007173	2.20567	1.09171	0.22819	1680	149	epidermal growth factor receptor signaling pathway	FALSE	FALSE
PASS_Coronary_Artery_Disease	IW8468	3.5	2.47686	0.228259	557	40	FK506 binding protein 6 [Source:HGNC Symbol;Acc:HGNC:3722]	FALSE	FALSE
PASS_Coronary_Artery_Disease	IW3028	-0.85206	1.71365	0.228259	377	26	hydroxysteroid 17-beta dehydrogenase 10 [Source:HGNC Symbol;Acc:HGNC:4800]	FALSE	FALSE
PASS_Coronary_Artery_Disease	MP0011024	9.26031	7.66503	0.228272	208	23	abnormal branching involved in lung morphogenesis	FALSE	FALSE
PASS_Coronary_Artery_Disease	MP0009403	-0.957722	1.75742	0.228283	437	40	increased variability of skeletal muscle fiber size	FALSE	FALSE
PASS_Coronary_Artery_Disease	MP0000034	-1.1113	1.85435	0.228457	249	27	abnormal inner ear vestibule morphology	FALSE	FALSE
PASS_Coronary_Artery_Disease	MP0003231	4.65263	3.11513	0.228535	484	50	abnormal placenta vasculature	FALSE	FALSE
PASS_Coronary_Artery_Disease	MP0005574	-1.06368	1.94429	0.228567	176	17	decreased pulmonary respiratory rate	FALSE	FALSE
PASS_Coronary_Artery_Disease	IW2923	2.01874	0.973063	0.228569	3613	237	protein disulfide isomerase family A member 3 [Source:HGNC Symbol;Acc:HGNC:4606]	FALSE	FALSE
PASS_Coronary_Artery_Disease	MP0000410	5.43526	3.63013	0.228658	277	25	waved hair	FALSE	FALSE
PASS_Coronary_Artery_Disease	GO0045766	-0.376502	1.31808	0.228717	778	74	positive regulation of angiogenesis	FALSE	FALSE
PASS_Coronary_Artery_Disease	MP0003037	4.79397	3.57662	0.228906	256	23	increased myocardial infarction size	FALSE	FALSE
PASS_Coronary_Artery_Disease	BSID1269895	10.4171	8.31649	0.228906	331	23	Endosomal Sorting Complex Required For Transport (ESCRT)	FALSE	FALSE
PASS_Coronary_Artery_Disease	IW317762	3.9542	2.48351	0.22891	870	55	coiled-coil domain containing 85C [Source:HGNC Symbol;Acc:HGNC:35459]	FALSE	FALSE
PASS_Coronary_Artery_Disease	IW9349	-0.0579301	0.920527	0.228992	1957	140	ribosomal protein L23 [Source:HGNC Symbol;Acc:HGNC:10316]	FALSE	FALSE
PASS_Coronary_Artery_Disease	MP0004686	-0.0484803	0.918914	0.229021	1264	108	decreased length of long bones	FALSE	FALSE
PASS_Coronary_Artery_Disease	IW10048	8.95239	7.01226	0.229066	211	20	RAN binding protein 9 [Source:HGNC Symbol;Acc:HGNC:13727]	FALSE	FALSE
PASS_Coronary_Artery_Disease	BSID82966	10.9667	8.75925	0.229074	435	29	beta-Alanine metabolism	FALSE	FALSE
PASS_Coronary_Artery_Disease	IW64105	7.57112	5.92772	0.229085	343	19	centromere protein K [Source:HGNC Symbol;Acc:HGNC:29479]	FALSE	FALSE
PASS_Coronary_Artery_Disease	GO0006749	3.55801	2.42666	0.229225	660	35	glutathione metabolic process	FALSE	FALSE
PASS_Coronary_Artery_Disease	IW55771	-1.27459	1.95645	0.229467	305	21	proline rich 11 [Source:HGNC Symbol;Acc:HGNC:25619]	FALSE	FALSE
PASS_Coronary_Artery_Disease	BSID1492886	3.19799	1.88732	0.229606	1273	111	Apelin signaling pathway	FALSE	FALSE
PASS_Coronary_Artery_Disease	IW863	4.86237	3.63269	0.229692	294	35	CBFA2/RUNX1 translocation partner 3 [Source:HGNC Symbol;Acc:HGNC:1537]	FALSE	FALSE
PASS_Coronary_Artery_Disease	IW6819	3.80149	2.6908	0.229709	615	44	sulfotransferase family 1C member 2 [Source:HGNC Symbol;Acc:HGNC:11456]	FALSE	FALSE
PASS_Coronary_Artery_Disease	IW4968	-1.2714	2.26888	0.229732	302	27	8-oxoguanine DNA glycosylase [Source:HGNC Symbol;Acc:HGNC:8125]	FALSE	FALSE
PASS_Coronary_Artery_Disease	IW5053	-1.28327	2.29812	0.229942	435	27	phenylalanine hydroxylase [Source:HGNC Symbol;Acc:HGNC:8582]	FALSE	FALSE
PASS_Coronary_Artery_Disease	MP0003868	4.99346	3.44071	0.230024	360	33	abnormal feces composition	FALSE	FALSE
PASS_Coronary_Artery_Disease	IW26259	-0.370194	1.18944	0.230248	547	50	F-box and WD repeat domain containing 8 [Source:HGNC Symbol;Acc:HGNC:13597]	FALSE	FALSE
PASS_Coronary_Artery_Disease	IW5217	-0.810837	1.8402	0.230319	610	54	profilin 2 [Source:HGNC Symbol;Acc:HGNC:8882]	FALSE	FALSE
PASS_Coronary_Artery_Disease	IW5787	7.7442	6.01659	0.230323	232	23	protein tyrosine phosphatase, receptor type B [Source:HGNC Symbol;Acc:HGNC:9665]	FALSE	FALSE
PASS_Coronary_Artery_Disease	IW51691	3.07108	1.68908	0.230449	1822	144	LSM8 homolog, U6 small nuclear RNA associated [Source:HGNC Symbol;Acc:HGNC:20471]	FALSE	FALSE
PASS_Coronary_Artery_Disease	IW26953	3.21637	1.85183	0.230457	2372	180	RAN binding protein 6 [Source:HGNC Symbol;Acc:HGNC:9851]	FALSE	FALSE
PASS_Coronary_Artery_Disease	GO0007204	2.77067	1.67435	0.2305	954	86	positive regulation of cytosolic calcium ion concentration	FALSE	FALSE
PASS_Coronary_Artery_Disease	MP0000496	3.74041	2.5675	0.230557	1005	82	abnormal small intestine morphology	FALSE	FALSE
PASS_Coronary_Artery_Disease	IW8237	3.73562	2.44572	0.23065	1104	94	ubiquitin specific peptidase 11 [Source:HGNC Symbol;Acc:HGNC:12609]	FALSE	FALSE
PASS_Coronary_Artery_Disease	MP0001178	4.50694	3.30126	0.230702	586	56	pulmonary hypoplasia	FALSE	FALSE
PASS_Coronary_Artery_Disease	IW8508	-1.24089	2.05799	0.23078	276	18	nipsnap homolog 1 [Source:HGNC Symbol;Acc:HGNC:7827]	FALSE	FALSE
PASS_Coronary_Artery_Disease	GO0051402	-1.05574	1.91429	0.230784	334	31	neuron apoptotic process	FALSE	FALSE
PASS_Coronary_Artery_Disease	IW445	5.33901	3.63768	0.230798	1104	84	argininosuccinate synthase 1 [Source:HGNC Symbol;Acc:HGNC:758]	FALSE	FALSE
PASS_Coronary_Artery_Disease	IW6949	5.44803	4.10366	0.230918	342	22	treacle ribosome biogenesis factor 1 [Source:HGNC Symbol;Acc:HGNC:11654]	FALSE	FALSE
PASS_Coronary_Artery_Disease	544	-1.79255	2.25088	0.230999	259	18	Cytosolic sensors of pathogen-associated DNA	FALSE	FALSE
PASS_Coronary_Artery_Disease	BSID1269587	-0.728039	1.57697	0.231025	396	39	PLC beta mediated events	FALSE	FALSE
PASS_Coronary_Artery_Disease	IW2286	2.922	1.72568	0.2311	794	62	FK506 binding protein 2 [Source:HGNC Symbol;Acc:HGNC:3718]	FALSE	FALSE
PASS_Coronary_Artery_Disease	MP0008481	5.50831	4.08042	0.231218	240	24	increased spleen germinal center number	FALSE	FALSE
PASS_Coronary_Artery_Disease	GO0030316	3.78458	2.60835	0.231811	255	19	osteoclast differentiation	FALSE	FALSE
PASS_Coronary_Artery_Disease	IW816	3.64375	2.32489	0.231916	445	35	calcium/calmodulin dependent protein kinase II beta [Source:HGNC Symbol;Acc:HGNC:1461]	FALSE	FALSE
PASS_Coronary_Artery_Disease	IW10497	5.04951	3.89461	0.23193	322	22	unc-13 homolog B [Source:HGNC Symbol;Acc:HGNC:12566]	FALSE	FALSE
PASS_Coronary_Artery_Disease	MP0005152	17.0451	13.5574	0.23199	273	23	pancytopenia	FALSE	FALSE
PASS_Coronary_Artery_Disease	GO0001974	4.12366	2.86456	0.232008	254	30	blood vessel remodeling	FALSE	FALSE
PASS_Coronary_Artery_Disease	BSID1269234	-0.256905	1.28357	0.23211	1159	103	Toll Like Receptor 4 (TLR4) Cascade	FALSE	FALSE
PASS_Coronary_Artery_Disease	GO0005154	5.55195	3.93903	0.232188	200	18	epidermal growth factor receptor binding	FALSE	FALSE
PASS_Coronary_Artery_Disease	IW89891	-1.21402	1.92656	0.232273	344	19	WD repeat domain 34 [Source:HGNC Symbol;Acc:HGNC:28296]	FALSE	FALSE
PASS_Coronary_Artery_Disease	IW5970	2.63404	1.43727	0.232546	1998	153	RELA proto-oncogene, NF-kB subunit [Source:HGNC Symbol;Acc:HGNC:9955]	FALSE	FALSE
PASS_Coronary_Artery_Disease	IW23016	4.32709	3.31479	0.232646	427	27	exosome component 7 [Source:HGNC Symbol;Acc:HGNC:28112]	FALSE	FALSE
PASS_Coronary_Artery_Disease	BSID1268694	-0.352122	1.26461	0.232831	903	74	Chaperonin-mediated protein folding	FALSE	FALSE
PASS_Coronary_Artery_Disease	IW25936	6.80479	5.35968	0.232857	402	24	NSL1, MIS12 kinetochore complex component [Source:HGNC Symbol;Acc:HGNC:24548]	FALSE	FALSE
PASS_Coronary_Artery_Disease	IW391365	4.88546	3.79532	0.232872	304	24	sulfotransferase family 6B member 1 [Source:HGNC Symbol;Acc:HGNC:33433]	FALSE	FALSE
PASS_Coronary_Artery_Disease	IW401409	15.5131	12.3951	0.2329	293	20	RAB19, member RAS oncogene family [Source:HGNC Symbol;Acc:HGNC:19982]	FALSE	FALSE
PASS_Coronary_Artery_Disease	IW2262	3.34078	2.16451	0.232986	1015	74	glypican 5 [Source:HGNC Symbol;Acc:HGNC:4453]	FALSE	FALSE
PASS_Coronary_Artery_Disease	MP0001701	2.69721	1.60611	0.233035	731	69	incomplete embryo turning	FALSE	FALSE
PASS_Coronary_Artery_Disease	IW9014	-0.960419	1.61302	0.233124	340	22	TATA-box binding protein associated factor, RNA polymerase I subunit B [Source:HGNC Symbol;Acc:HGNC:11533]	FALSE	FALSE
PASS_Coronary_Artery_Disease	GO0070830	-1.21268	1.93968	0.233159	341	29	tight junction assembly	FALSE	FALSE
PASS_Coronary_Artery_Disease	MP0004992	4.68728	3.27083	0.233212	449	37	increased bone resorption	FALSE	FALSE
PASS_Coronary_Artery_Disease	IW989	2.97738	1.91525	0.233243	859	57	septin 7 [Source:HGNC Symbol;Acc:HGNC:1717]	FALSE	FALSE
PASS_Coronary_Artery_Disease	IW2175	-1.25115	2.12652	0.233478	890	69	Fanconi anemia complementation group A [Source:HGNC Symbol;Acc:HGNC:3582]	FALSE	FALSE
PASS_Coronary_Artery_Disease	MP0010373	10.3412	8.54438	0.233495	413	44	myeloid hyperplasia	FALSE	FALSE
PASS_Coronary_Artery_Disease	IW6817	4.95015	3.80441	0.233598	365	29	sulfotransferase family 1A member 1 [Source:HGNC Symbol;Acc:HGNC:11453]	FALSE	FALSE
PASS_Coronary_Artery_Disease	GO0008137	4.92533	4.1663	0.233764	462	27	NADH dehydrogenase (ubiquinone) activity	FALSE	FALSE
PASS_Coronary_Artery_Disease	MP0002270	2.98135	1.89587	0.233768	1256	123	abnormal pulmonary alveolus morphology	FALSE	FALSE
PASS_Coronary_Artery_Disease	IW9623	3.96901	2.89358	0.233832	353	23	T cell leukemia/lymphoma 1B [Source:HGNC Symbol;Acc:HGNC:11649]	FALSE	FALSE
PASS_Coronary_Artery_Disease	IW5546	4.15882	2.96791	0.233872	401	29	papillary renal cell carcinoma (translocation-associated) [Source:HGNC Symbol;Acc:HGNC:9343]	FALSE	FALSE
PASS_Coronary_Artery_Disease	MP0000284	2.9495	1.75774	0.233957	1587	136	double outlet right ventricle	FALSE	FALSE
PASS_Coronary_Artery_Disease	457	-2.3574	2.9643	0.234169	230	16	Abortive elongation of HIV-1 transcript in the absence of Tat	FALSE	FALSE
PASS_Coronary_Artery_Disease	BSID1269078	-2.3574	2.9643	0.234169	230	16	Abortive elongation of HIV-1 transcript in the absence of Tat	FALSE	FALSE
PASS_Coronary_Artery_Disease	IW72	1.89946	0.824304	0.234193	4250	295	actin, gamma 2, smooth muscle, enteric [Source:HGNC Symbol;Acc:HGNC:145]	FALSE	FALSE
PASS_Coronary_Artery_Disease	IW4306	-1.16785	1.9217	0.23433	275	27	nuclear receptor subfamily 3 group C member 2 [Source:HGNC Symbol;Acc:HGNC:7979]	FALSE	FALSE
PASS_Coronary_Artery_Disease	MP0005409	-2.18259	2.72736	0.234421	286	21	darkened coat color	FALSE	FALSE
PASS_Coronary_Artery_Disease	MP0003345	2.67054	1.47869	0.234612	1073	90	decreased rib number	FALSE	FALSE
PASS_Coronary_Artery_Disease	IW53981	4.75254	3.63301	0.234665	213	13	cleavage and polyadenylation specific factor 2 [Source:HGNC Symbol;Acc:HGNC:2325]	FALSE	FALSE
PASS_Coronary_Artery_Disease	MP0003141	3.03837	1.79607	0.234724	1450	130	cardiac fibrosis	FALSE	FALSE
PASS_Coronary_Artery_Disease	IW1829	-0.963952	2.00051	0.234729	333	20	desmoglein 2 [Source:HGNC Symbol;Acc:HGNC:3049]	FALSE	FALSE
PASS_Coronary_Artery_Disease	MP0011320	7.07585	5.74882	0.234816	372	30	abnormal glomerular capillary morphology	FALSE	FALSE
PASS_Coronary_Artery_Disease	IW117	-0.662804	1.51339	0.234862	327	29	ADCYAP receptor type I [Source:HGNC Symbol;Acc:HGNC:242]	FALSE	FALSE
PASS_Coronary_Artery_Disease	BSID695200	3.30016	2.00773	0.234973	844	80	HIF-1 signaling pathway	FALSE	FALSE
PASS_Coronary_Artery_Disease	2944	2.03355	1.01985	0.235117	1892	181	TGF_beta_Receptor	FALSE	FALSE
PASS_Coronary_Artery_Disease	IW8027	5.63378	4.20417	0.235276	419	29	signal transducing adaptor molecule [Source:HGNC Symbol;Acc:HGNC:11357]	FALSE	FALSE
PASS_Coronary_Artery_Disease	MP0001458	10.9047	8.5818	0.235437	345	32	abnormal object recognition memory	FALSE	FALSE
PASS_Coronary_Artery_Disease	3134	4.46502	3.53173	0.235634	397	30	FAS (CD95) signaling pathway	FALSE	FALSE
PASS_Coronary_Artery_Disease	BSID1270231	0.000205375	1.04771	0.235781	1291	108	Cell-Cell communication	FALSE	FALSE
PASS_Coronary_Artery_Disease	MP0011346	-0.882545	1.73507	0.235829	417	27	renal tubule atrophy	FALSE	FALSE
PASS_Coronary_Artery_Disease	IW220134	4.8185	3.50888	0.235909	620	37	spindle and kinetochore associated complex subunit 1 [Source:HGNC Symbol;Acc:HGNC:28109]	FALSE	FALSE
PASS_Coronary_Artery_Disease	753	-1.36807	2.04299	0.235911	238	18	The canonical retinoid cycle in rods (twilight vision)	FALSE	FALSE
PASS_Coronary_Artery_Disease	IW9914	-0.987739	1.88039	0.235922	575	59	ATPase secretory pathway Ca2+ transporting 2 [Source:HGNC Symbol;Acc:HGNC:29103]	FALSE	FALSE
PASS_Coronary_Artery_Disease	MP0005087	4.12148	2.94875	0.236032	357	29	decreased acute inflammation	FALSE	FALSE
PASS_Coronary_Artery_Disease	BSID1269332	-1.93732	2.75133	0.236422	102	18	TNFs bind their physiological receptors	FALSE	FALSE
PASS_Coronary_Artery_Disease	990	-1.47541	2.1958	0.236452	268	23	Tight junction interactions	FALSE	FALSE
PASS_Coronary_Artery_Disease	BSID1270236	-1.47541	2.1958	0.236452	268	23	Tight junction interactions	FALSE	FALSE
PASS_Coronary_Artery_Disease	MP0002663	-1.48788	2.11853	0.236578	363	23	absent blastocoele	FALSE	FALSE
PASS_Coronary_Artery_Disease	MP0002989	3.27343	2.14981	0.236608	1156	102	small kidney	FALSE	FALSE
PASS_Coronary_Artery_Disease	BSID1269263	-1.00278	1.84002	0.236956	155	18	TRAF6 mediated NF-kB activation	FALSE	FALSE
PASS_Coronary_Artery_Disease	IW8926	2.94616	1.85525	0.237029	1111	96	small nuclear ribonucleoprotein polypeptide N [Source:HGNC Symbol;Acc:HGNC:11164]	FALSE	FALSE
PASS_Coronary_Artery_Disease	IW3065	0.25901	0.682674	0.237093	3381	288	histone deacetylase 1 [Source:HGNC Symbol;Acc:HGNC:4852]	FALSE	FALSE
PASS_Coronary_Artery_Disease	IW3800	3.21087	2.15942	0.237165	635	48	kinesin family member 5C [Source:HGNC Symbol;Acc:HGNC:6325]	FALSE	FALSE
PASS_Coronary_Artery_Disease	190	-1.4344	2.35018	0.237166	425	21	Cortocotropin releasing factor receptor signaling pathway	FALSE	FALSE
PASS_Coronary_Artery_Disease	IW30011	3.46643	2.0031	0.23726	695	52	SH3 domain containing kinase binding protein 1 [Source:HGNC Symbol;Acc:HGNC:13867]	FALSE	FALSE
PASS_Coronary_Artery_Disease	BSID137913	-1.67744	2.80736	0.237285	278	22	Alpha-synuclein signaling	FALSE	FALSE
PASS_Coronary_Artery_Disease	IW10733	0.13821	0.803952	0.23729	2352	163	polo like kinase 4 [Source:HGNC Symbol;Acc:HGNC:11397]	FALSE	FALSE
PASS_Coronary_Artery_Disease	MP0000827	4.99887	3.83172	0.237344	338	21	dilated third ventricle	FALSE	FALSE
PASS_Coronary_Artery_Disease	MP0003091	-0.547522	1.41268	0.237525	553	53	abnormal cell migration	FALSE	FALSE
PASS_Coronary_Artery_Disease	MP0011506	4.0391	2.91479	0.2376	167	22	glomerular crescent	FALSE	FALSE
PASS_Coronary_Artery_Disease	IW2157	3.2432	1.99735	0.237822	597	41	coagulation factor VIII [Source:HGNC Symbol;Acc:HGNC:3546]	FALSE	FALSE
PASS_Coronary_Artery_Disease	IW11260	4.33529	2.70124	0.237949	1736	133	exportin for tRNA [Source:HGNC Symbol;Acc:HGNC:12826]	FALSE	FALSE
PASS_Coronary_Artery_Disease	GO0006633	4.0577	3.00537	0.23797	707	48	fatty acid biosynthetic process	FALSE	FALSE
PASS_Coronary_Artery_Disease	IW285676	-0.863438	1.8003	0.237971	1016	59	zinc finger protein 454 [Source:HGNC Symbol;Acc:HGNC:21200]	FALSE	FALSE
PASS_Coronary_Artery_Disease	MP0006414	-1.58003	2.30463	0.238046	293	20	decreased T cell apoptosis	FALSE	FALSE
PASS_Coronary_Artery_Disease	MP0002359	-1.36674	2.0842	0.238116	254	27	abnormal spleen germinal center morphology	FALSE	FALSE
PASS_Coronary_Artery_Disease	2451	4.3492	2.91462	0.238153	408	43	Angiopoietin receptor Tie2-mediated signaling	FALSE	FALSE
PASS_Coronary_Artery_Disease	IW147949	-1.45705	2.16729	0.238159	614	36	zinc finger protein 583 [Source:HGNC Symbol;Acc:HGNC:26427]	FALSE	FALSE
PASS_Coronary_Artery_Disease	2605	2.05585	0.878852	0.238325	4749	381	EGFR1	FALSE	FALSE
PASS_Coronary_Artery_Disease	IW220108	5.22317	4.17114	0.238352	275	19	family with sequence similarity 124 member A [Source:HGNC Symbol;Acc:HGNC:26413]	FALSE	FALSE
PASS_Coronary_Artery_Disease	IW3575	3.78074	2.62938	0.238514	623	64	interleukin 7 receptor [Source:HGNC Symbol;Acc:HGNC:6024]	FALSE	FALSE
PASS_Coronary_Artery_Disease	MP0008788	3.50915	2.42794	0.238549	357	31	abnormal fetal cardiomyocyte morphology	FALSE	FALSE
PASS_Coronary_Artery_Disease	GO0000777	3.54492	2.30122	0.238576	1009	61	condensed chromosome kinetochore	FALSE	FALSE
PASS_Coronary_Artery_Disease	IW5373	2.92453	1.61779	0.238621	2865	206	phosphomannomutase 2 [Source:HGNC Symbol;Acc:HGNC:9115]	FALSE	FALSE
PASS_Coronary_Artery_Disease	BSID1269407	6.96587	5.20911	0.238802	144	18	PI-3K cascade:FGFR2	FALSE	FALSE
PASS_Coronary_Artery_Disease	1237	6.96587	5.20911	0.238802	144	18	PI-3K cascade:FGFR2	FALSE	FALSE
PASS_Coronary_Artery_Disease	BSID920975	-1.10961	1.93263	0.238854	457	32	Amyotrophic lateral sclerosis (ALS)	FALSE	FALSE
PASS_Coronary_Artery_Disease	MP0005014	3.86247	2.42802	0.239078	1342	123	increased B cell number	FALSE	FALSE
PASS_Coronary_Artery_Disease	IW79922	5.41591	4.10594	0.239135	572	32	mitochondrial rRNA methyltransferase 1 [Source:HGNC Symbol;Acc:HGNC:26202]	FALSE	FALSE
PASS_Coronary_Artery_Disease	IW10412	2.59419	1.55202	0.239193	2125	153	NSA2, ribosome biogenesis homolog [Source:HGNC Symbol;Acc:HGNC:30728]	FALSE	FALSE
PASS_Coronary_Artery_Disease	MP0003425	-1.06442	1.92433	0.239334	175	24	abnormal optic vesicle formation	FALSE	FALSE
PASS_Coronary_Artery_Disease	IW2064	2.13095	1.01608	0.239347	2827	231	erb-b2 receptor tyrosine kinase 2 [Source:HGNC Symbol;Acc:HGNC:3430]	FALSE	FALSE
PASS_Coronary_Artery_Disease	BSID1269392	5.65514	4.12096	0.23939	230	26	Downstream signaling of activated FGFR1	FALSE	FALSE
PASS_Coronary_Artery_Disease	MP0006030	-1.32945	2.15553	0.239416	165	23	abnormal otic vesicle development	FALSE	FALSE
PASS_Coronary_Artery_Disease	MP0001845	5.54769	3.96202	0.239458	917	79	abnormal inflammatory response	FALSE	FALSE
PASS_Coronary_Artery_Disease	GO0017080	-1.64649	2.32915	0.239463	179	19	sodium channel regulator activity	FALSE	FALSE
PASS_Coronary_Artery_Disease	IW3560	3.77364	2.61714	0.239482	257	26	interleukin 2 receptor subunit beta [Source:HGNC Symbol;Acc:HGNC:6009]	FALSE	FALSE
PASS_Coronary_Artery_Disease	1975	3.20375	2.01138	0.239531	643	63	Phenytoin (Antiarrhythmic) Action Pathway	FALSE	FALSE
PASS_Coronary_Artery_Disease	2073	16.3406	13.6672	0.239558	360	18	Disulfiram Action Pathway	FALSE	FALSE
PASS_Coronary_Artery_Disease	MP0005501	4.84107	3.14167	0.239782	515	46	abnormal skin physiology	FALSE	FALSE
PASS_Coronary_Artery_Disease	MP0008825	6.10275	4.47688	0.240386	195	27	abnormal cardiac epithelial to mesenchymal transition	FALSE	FALSE
PASS_Coronary_Artery_Disease	IW5695	-1.01405	1.7283	0.240402	235	15	proteasome subunit beta 7 [Source:HGNC Symbol;Acc:HGNC:9544]	FALSE	FALSE
PASS_Coronary_Artery_Disease	IW2779	-1.14959	2.14414	0.240475	307	25	G protein subunit alpha transducin 1 [Source:HGNC Symbol;Acc:HGNC:4393]	FALSE	FALSE
PASS_Coronary_Artery_Disease	GO0030902	8.13732	6.53582	0.240484	216	19	hindbrain development	FALSE	FALSE
PASS_Coronary_Artery_Disease	IW70	1.78222	0.727113	0.240488	4437	306	actin, alpha, cardiac muscle 1 [Source:HGNC Symbol;Acc:HGNC:143]	FALSE	FALSE
PASS_Coronary_Artery_Disease	IW5877	6.62439	5.10011	0.240522	369	25	RAB interacting factor [Source:HGNC Symbol;Acc:HGNC:9797]	FALSE	FALSE
PASS_Coronary_Artery_Disease	IW5716	3.4211	2.14395	0.240553	1763	140	proteasome 26S subunit, non-ATPase 10 [Source:HGNC Symbol;Acc:HGNC:9555]	FALSE	FALSE
PASS_Coronary_Artery_Disease	GO0002755	-0.552264	1.51325	0.24062	632	68	MyD88-dependent toll-like receptor signaling pathway	FALSE	FALSE
PASS_Coronary_Artery_Disease	IW2104	-1.74167	2.35119	0.240652	305	25	estrogen related receptor gamma [Source:HGNC Symbol;Acc:HGNC:3474]	FALSE	FALSE
PASS_Coronary_Artery_Disease	BSID1268873	5.6122	4.56045	0.240671	130	17	Signaling by FGFR3 in disease	FALSE	FALSE
PASS_Coronary_Artery_Disease	1549	5.6122	4.56045	0.240671	130	17	Signaling by FGFR3 point mutants in cancer	FALSE	FALSE
PASS_Coronary_Artery_Disease	BSID1383047	5.6122	4.56045	0.240671	130	17	Signaling by FGFR3 point mutants in cancer	FALSE	FALSE
PASS_Coronary_Artery_Disease	IW890	-0.335727	1.21961	0.240737	1580	111	cyclin A2 [Source:HGNC Symbol;Acc:HGNC:1578]	FALSE	FALSE
PASS_Coronary_Artery_Disease	2418	4.09856	2.68635	0.240913	369	37	IFN-gamma pathway	FALSE	FALSE
PASS_Coronary_Artery_Disease	IW6767	4.42427	3.29117	0.241151	447	34	ST13, Hsp70 interacting protein [Source:HGNC Symbol;Acc:HGNC:11343]	FALSE	FALSE
PASS_Coronary_Artery_Disease	MP0001683	2.92952	1.77398	0.241252	683	58	absent mesoderm	FALSE	FALSE
PASS_Coronary_Artery_Disease	IW10693	-0.221729	1.11669	0.241313	1498	94	chaperonin containing TCP1 subunit 6B [Source:HGNC Symbol;Acc:HGNC:1621]	FALSE	FALSE
PASS_Coronary_Artery_Disease	BSID672458	6.6701	5.63551	0.241501	678	67	Signaling Pathways in Glioblastoma	FALSE	FALSE
PASS_Coronary_Artery_Disease	BSID125137	-1.08645	1.6057	0.241754	373	35	Cytosolic DNA-sensing pathway	FALSE	FALSE
PASS_Coronary_Artery_Disease	MP0008211	-0.0674378	0.940616	0.241783	1186	111	decreased mature B cell number	FALSE	FALSE
PASS_Coronary_Artery_Disease	MP0009888	3.13597	2.09766	0.241858	444	45	palatal shelves fail to meet at midline	FALSE	FALSE
PASS_Coronary_Artery_Disease	GO0001944	7.28838	5.96641	0.242041	271	31	vasculature development	FALSE	FALSE
PASS_Coronary_Artery_Disease	GO0008045	4.46608	3.42847	0.2422	157	20	motor neuron axon guidance	FALSE	FALSE
PASS_Coronary_Artery_Disease	BSID1269949	-1.67908	2.24389	0.242257	395	23	Transferrin endocytosis and recycling	FALSE	FALSE
PASS_Coronary_Artery_Disease	1656	-1.67908	2.24389	0.242257	395	23	Transferrin endocytosis and recycling	FALSE	FALSE
PASS_Coronary_Artery_Disease	IW171392	-1.16689	2.15192	0.24242	871	49	zinc finger protein 675 [Source:HGNC Symbol;Acc:HGNC:30768]	FALSE	FALSE
PASS_Coronary_Artery_Disease	IW818	4.88281	3.47387	0.242638	217	18	calcium/calmodulin dependent protein kinase II gamma [Source:HGNC Symbol;Acc:HGNC:1463]	FALSE	FALSE
PASS_Coronary_Artery_Disease	IW9759	3.56541	2.33915	0.242688	630	68	histone deacetylase 4 [Source:HGNC Symbol;Acc:HGNC:14063]	FALSE	FALSE
PASS_Coronary_Artery_Disease	MP0011090	1.98485	0.868197	0.242744	2780	268	perinatal lethality, incomplete penetrance	FALSE	FALSE
PASS_Coronary_Artery_Disease	IW151648	3.30077	2.2034	0.243165	1081	65	shugoshin 1 [Source:HGNC Symbol;Acc:HGNC:25088]	FALSE	FALSE
PASS_Coronary_Artery_Disease	IW11104	-0.7543	1.62712	0.243477	761	73	katanin catalytic subunit A1 [Source:HGNC Symbol;Acc:HGNC:6216]	FALSE	FALSE
PASS_Coronary_Artery_Disease	IW135	-0.238526	1.13824	0.243595	480	46	adenosine A2a receptor [Source:HGNC Symbol;Acc:HGNC:263]	FALSE	FALSE
PASS_Coronary_Artery_Disease	IW2626	4.82731	3.65366	0.243767	348	42	GATA binding protein 4 [Source:HGNC Symbol;Acc:HGNC:4173]	FALSE	FALSE
PASS_Coronary_Artery_Disease	BSID1383076	2.75831	1.56308	0.24407	1563	129	Regulation of TP53 Activity	FALSE	FALSE
PASS_Coronary_Artery_Disease	GO0004175	3.16022	2.07217	0.244124	460	40	endopeptidase activity	FALSE	FALSE
PASS_Coronary_Artery_Disease	BSID82995	4.59924	3.46341	0.244207	251	18	Glycosphingolipid biosynthesis - lacto and neolacto series	FALSE	FALSE
PASS_Coronary_Artery_Disease	IW9657	-0.0961311	1.0713	0.244453	2140	131	IQ motif containing B1 [Source:HGNC Symbol;Acc:HGNC:28949]	FALSE	FALSE
PASS_Coronary_Artery_Disease	IW4254	9.20839	7.15034	0.244565	192	23	KIT ligand [Source:HGNC Symbol;Acc:HGNC:6343]	FALSE	FALSE
PASS_Coronary_Artery_Disease	MP0000930	3.11021	2.02625	0.244919	528	40	wavy neural tube	FALSE	FALSE
PASS_Coronary_Artery_Disease	IW8509	4.30777	3.22736	0.244997	436	35	bifunctional heparan sulfate N-deacetylase/N-sulfotransferase 2 isoform 2 [Source:RefSeq peptide;Acc:NP_001317036]	FALSE	FALSE
PASS_Coronary_Artery_Disease	MP0000274	2.15794	1.04267	0.245038	3247	271	enlarged heart	FALSE	FALSE
PASS_Coronary_Artery_Disease	1759	-0.845337	1.70027	0.24514	367	20	Glutamate Metabolism	FALSE	FALSE
PASS_Coronary_Artery_Disease	1987	-0.845337	1.70027	0.24514	367	20	Hyperinsulinism-Hyperammonemia Syndrome	FALSE	FALSE
PASS_Coronary_Artery_Disease	2032	-0.845337	1.70027	0.24514	367	20	Homocarnosinosis	FALSE	FALSE
PASS_Coronary_Artery_Disease	1914	-0.845337	1.70027	0.24514	367	20	4-Hydroxybutyric Aciduria/Succinic Semialdehyde Dehydrogenase Deficiency	FALSE	FALSE
PASS_Coronary_Artery_Disease	1821	-0.845337	1.70027	0.24514	367	20	2-Hydroxyglutric Aciduria (D And L Form)	FALSE	FALSE
PASS_Coronary_Artery_Disease	2202	-0.845337	1.70027	0.24514	367	20	Succinic semialdehyde dehydrogenase deficiency	FALSE	FALSE
PASS_Coronary_Artery_Disease	MP0005088	7.98364	6.18949	0.245165	186	18	increased acute inflammation	FALSE	FALSE
PASS_Coronary_Artery_Disease	IW4488	4.09034	2.94855	0.245169	261	23	msh homeobox 2 [Source:HGNC Symbol;Acc:HGNC:7392]	FALSE	FALSE
PASS_Coronary_Artery_Disease	2443	3.0052	1.84403	0.245199	996	88	Prolactin	FALSE	FALSE
PASS_Coronary_Artery_Disease	IW64689	-1.2146	1.99568	0.245405	336	19	golgi reassembly stacking protein 1 [Source:HGNC Symbol;Acc:HGNC:16769]	FALSE	FALSE
PASS_Coronary_Artery_Disease	GO0006958	-1.12402	2.08157	0.245463	222	21	complement activation, classical pathway	FALSE	FALSE
PASS_Coronary_Artery_Disease	IW147923	-1.11453	2.10168	0.245498	876	51	zinc finger protein 420 [Source:HGNC Symbol;Acc:HGNC:20649]	FALSE	FALSE
PASS_Coronary_Artery_Disease	MP0008807	-0.563373	1.34063	0.245518	320	28	increased liver iron level	FALSE	FALSE
PASS_Coronary_Artery_Disease	IW64963	2.8378	1.65985	0.245658	1183	74	mitochondrial ribosomal protein S11 [Source:HGNC Symbol;Acc:HGNC:14050]	FALSE	FALSE
PASS_Coronary_Artery_Disease	MP0005587	3.37451	2.30092	0.245836	263	29	abnormal Meckel's cartilage morphology	FALSE	FALSE
PASS_Coronary_Artery_Disease	GO0004364	3.94324	2.76554	0.245849	487	20	glutathione transferase activity	FALSE	FALSE
PASS_Coronary_Artery_Disease	IW84961	-0.688606	1.51162	0.245904	276	28	F-box and leucine rich repeat protein 20 [Source:HGNC Symbol;Acc:HGNC:24679]	FALSE	FALSE
PASS_Coronary_Artery_Disease	MP0005215	-0.673487	1.54961	0.246217	641	59	abnormal pancreatic islet morphology	FALSE	FALSE
PASS_Coronary_Artery_Disease	IW57473	-1.45858	2.45089	0.246225	196	17	zinc finger protein 512B [Source:HGNC Symbol;Acc:HGNC:29212]	FALSE	FALSE
PASS_Coronary_Artery_Disease	BSID1270031	-0.313895	1.29874	0.246335	543	28	Peroxisomal lipid metabolism	FALSE	FALSE
PASS_Coronary_Artery_Disease	IW79090	2.80494	1.63747	0.246399	747	61	trafficking protein particle complex 6A [Source:HGNC Symbol;Acc:HGNC:23069]	FALSE	FALSE
PASS_Coronary_Artery_Disease	IW2491	5.59534	4.27944	0.246405	481	29	centromere protein I [Source:HGNC Symbol;Acc:HGNC:3968]	FALSE	FALSE
PASS_Coronary_Artery_Disease	2913	3.67602	2.35342	0.246616	383	45	IL2-mediated signaling events	FALSE	FALSE
PASS_Coronary_Artery_Disease	IW9340	-0.305615	1.20282	0.246678	569	58	glucagon like peptide 2 receptor [Source:HGNC Symbol;Acc:HGNC:4325]	FALSE	FALSE
PASS_Coronary_Artery_Disease	IW24144	3.68409	2.58459	0.246694	312	22	tuftelin interacting protein 11 [Source:HGNC Symbol;Acc:HGNC:17165]	FALSE	FALSE
PASS_Coronary_Artery_Disease	BSID83077	2.36772	1.30865	0.246832	1043	110	Jak-STAT signaling pathway	FALSE	FALSE
PASS_Coronary_Artery_Disease	IW84292	-1.3021	2.39957	0.246846	387	29	WD repeat domain 83 [Source:HGNC Symbol;Acc:HGNC:32672]	FALSE	FALSE
PASS_Coronary_Artery_Disease	IW5693	0.0248821	1.03359	0.246961	1934	143	proteasome subunit beta 5 [Source:HGNC Symbol;Acc:HGNC:9542]	FALSE	FALSE
PASS_Coronary_Artery_Disease	IW26122	4.33285	3.46551	0.24699	201	25	enhancer of polycomb homolog 2 [Source:HGNC Symbol;Acc:HGNC:24543]	FALSE	FALSE
PASS_Coronary_Artery_Disease	IW1022	2.18053	1.10883	0.247108	2264	174	cyclin dependent kinase 7 [Source:HGNC Symbol;Acc:HGNC:1778]	FALSE	FALSE
PASS_Coronary_Artery_Disease	GO0016477	2.44006	1.39101	0.247255	1483	125	cell migration	FALSE	FALSE
PASS_Coronary_Artery_Disease	GO0030177	3.1574	2.06318	0.247264	214	23	positive regulation of Wnt signaling pathway	FALSE	FALSE
PASS_Coronary_Artery_Disease	IW11243	3.7227	2.56949	0.247373	894	55	polyamine modulated factor 1 [Source:HGNC Symbol;Acc:HGNC:9112]	FALSE	FALSE
PASS_Coronary_Artery_Disease	IW2675	4.67971	3.39053	0.248004	289	33	GDNF family receptor alpha 2 [Source:HGNC Symbol;Acc:HGNC:4244]	FALSE	FALSE
PASS_Coronary_Artery_Disease	GO0071363	4.01639	3.0384	0.248048	437	50	cellular response to growth factor stimulus	FALSE	FALSE
PASS_Coronary_Artery_Disease	MP0001212	4.68922	3.25724	0.248106	874	89	skin lesions	FALSE	FALSE
PASS_Coronary_Artery_Disease	MP0001525	-0.0451684	1.045	0.248131	1411	118	impaired balance	FALSE	FALSE
PASS_Coronary_Artery_Disease	MP0003137	6.6385	4.72438	0.248274	408	37	abnormal impulse conducting system conduction	FALSE	FALSE
PASS_Coronary_Artery_Disease	IW105372824	-1.09956	2.09359	0.248499	367	27	pyridoxal kinase [Source:HGNC Symbol;Acc:HGNC:8819]	FALSE	FALSE
PASS_Coronary_Artery_Disease	GO0071339	-1.92534	2.60719	0.24854	222	15	MLL1 complex	FALSE	FALSE
PASS_Coronary_Artery_Disease	MP0003408	3.03643	2.03825	0.248541	439	37	increased width of hypertrophic chondrocyte zone	FALSE	FALSE
PASS_Coronary_Artery_Disease	IW10482	-0.367506	1.16264	0.24869	961	72	nuclear RNA export factor 1 [Source:HGNC Symbol;Acc:HGNC:8071]	FALSE	FALSE
PASS_Coronary_Artery_Disease	MP0000280	2.98939	1.74965	0.248696	1231	113	thin ventricular wall	FALSE	FALSE
PASS_Coronary_Artery_Disease	MP0006271	4.31779	3.17326	0.248746	336	24	abnormal involution of the mammary gland	FALSE	FALSE
PASS_Coronary_Artery_Disease	IW406	3.80446	2.249	0.248782	331	44	aryl hydrocarbon receptor nuclear translocator like [Source:HGNC Symbol;Acc:HGNC:701]	FALSE	FALSE
PASS_Coronary_Artery_Disease	MP0004091	4.86348	3.45972	0.248892	376	31	abnormal Z lines	FALSE	FALSE
PASS_Coronary_Artery_Disease	IW9675	-0.906075	1.77372	0.248893	326	34	TELO2 interacting protein 1 [Source:HGNC Symbol;Acc:HGNC:29029]	FALSE	FALSE
PASS_Coronary_Artery_Disease	IW79621	-0.831812	1.93605	0.249035	559	30	ribonuclease H2 subunit B [Source:HGNC Symbol;Acc:HGNC:25671]	FALSE	FALSE
PASS_Coronary_Artery_Disease	GO0051287	-0.505344	1.38727	0.24916	622	35	NAD binding	FALSE	FALSE
PASS_Coronary_Artery_Disease	IW7073	-0.68949	1.66051	0.249329	519	52	TIA1 cytotoxic granule associated RNA binding protein like 1 [Source:HGNC Symbol;Acc:HGNC:11804]	FALSE	FALSE
PASS_Coronary_Artery_Disease	BSID1144995	-0.141024	1.18479	0.249363	1232	91	Sphingolipid signaling pathway	FALSE	FALSE
PASS_Coronary_Artery_Disease	IW3459	4.98606	3.68657	0.249426	218	24	interferon gamma receptor 1 [Source:HGNC Symbol;Acc:HGNC:5439]	FALSE	FALSE
PASS_Coronary_Artery_Disease	2737	-0.750674	1.60427	0.249493	222	17	gluconeogenesis I	FALSE	FALSE
PASS_Coronary_Artery_Disease	MP0010093	4.24621	3.27091	0.249696	214	17	decreased circulating magnesium level	FALSE	FALSE
PASS_Coronary_Artery_Disease	MP0001126	3.5893	2.5486	0.249837	921	73	abnormal ovary morphology	FALSE	FALSE
PASS_Coronary_Artery_Disease	MP0008263	4.88593	3.56048	0.249939	297	26	abnormal hippocampus CA1 region morphology	FALSE	FALSE
PASS_Coronary_Artery_Disease	IW2742	-1.25288	2.02272	0.250239	295	20	glycine receptor alpha 2 [Source:HGNC Symbol;Acc:HGNC:4327]	FALSE	FALSE
PASS_Coronary_Artery_Disease	IW79184	-0.255999	1.28408	0.25036	563	41	BRCA1/BRCA2-containing complex subunit 3 [Source:HGNC Symbol;Acc:HGNC:24185]	FALSE	FALSE
PASS_Coronary_Artery_Disease	IW84128	5.04508	3.83404	0.250428	398	24	WD repeat domain 75 [Source:HGNC Symbol;Acc:HGNC:25725]	FALSE	FALSE
PASS_Coronary_Artery_Disease	1648	-1.36944	2.37663	0.250478	456	33	Meiotic recombination	FALSE	FALSE
PASS_Coronary_Artery_Disease	IW64969	3.02895	1.83173	0.250487	1138	75	mitochondrial ribosomal protein S5 [Source:HGNC Symbol;Acc:HGNC:14498]	FALSE	FALSE
PASS_Coronary_Artery_Disease	IW9295	3.31989	2.1742	0.250563	1358	99	serine and arginine rich splicing factor 11 [Source:HGNC Symbol;Acc:HGNC:10782]	FALSE	FALSE
PASS_Coronary_Artery_Disease	IW3281	11.7767	9.80166	0.250578	263	17	heat shock factor binding protein 1 [Source:HGNC Symbol;Acc:HGNC:5203]	FALSE	FALSE
PASS_Coronary_Artery_Disease	IW3293	4.86809	3.58145	0.250719	1121	83	hydroxysteroid 17-beta dehydrogenase 3 [Source:HGNC Symbol;Acc:HGNC:5212]	FALSE	FALSE
PASS_Coronary_Artery_Disease	IW383	-0.555583	1.44548	0.250842	765	67	arginase 1 [Source:HGNC Symbol;Acc:HGNC:663]	FALSE	FALSE
PASS_Coronary_Artery_Disease	IW6667	2.84997	1.7308	0.251001	2593	261	Sp1 transcription factor [Source:HGNC Symbol;Acc:HGNC:11205]	FALSE	FALSE
PASS_Coronary_Artery_Disease	2799	5.80139	4.25852	0.25103	201	22	PDGF signaling pathway (Mammal) ( PDGF signaling pathway )	FALSE	FALSE
PASS_Coronary_Artery_Disease	MP0003312	4.77906	3.38304	0.251094	383	33	abnormal locomotor coordination	FALSE	FALSE
PASS_Coronary_Artery_Disease	IW665	5.91145	4.57808	0.251231	345	34	BCL2 interacting protein 3 like [Source:HGNC Symbol;Acc:HGNC:1085]	FALSE	FALSE
PASS_Coronary_Artery_Disease	MP0003961	2.10765	1.04903	0.251338	2994	229	decreased lean body mass	FALSE	FALSE
PASS_Coronary_Artery_Disease	MP0004057	8.55452	6.57272	0.251486	265	30	thin myocardium compact layer	FALSE	FALSE
PASS_Coronary_Artery_Disease	BSID198859	7.79497	6.5835	0.251498	132	15	Triacylglyceride Synthesis	FALSE	FALSE
PASS_Coronary_Artery_Disease	IW293	2.02514	0.885645	0.251603	5325	383	solute carrier family 25 member 6 [Source:HGNC Symbol;Acc:HGNC:10992]	FALSE	FALSE
PASS_Coronary_Artery_Disease	IW857	2.92077	1.68685	0.251719	1014	76	caveolin 1 [Source:HGNC Symbol;Acc:HGNC:1527]	FALSE	FALSE
PASS_Coronary_Artery_Disease	IW163087	-0.931668	1.92597	0.25182	948	57	zinc finger protein 383 [Source:HGNC Symbol;Acc:HGNC:18609]	FALSE	FALSE
PASS_Coronary_Artery_Disease	BSID198874	3.27435	2.13718	0.252017	1372	113	Regulation of Actin Cytoskeleton	FALSE	FALSE
PASS_Coronary_Artery_Disease	MP0001859	-0.531502	1.39533	0.252132	926	69	kidney inflammation	FALSE	FALSE
PASS_Coronary_Artery_Disease	IW5313	3.5537	2.20193	0.25218	1909	132	pyruvate kinase L/R [Source:HGNC Symbol;Acc:HGNC:9020]	FALSE	FALSE
PASS_Coronary_Artery_Disease	GO0016746	-0.954354	2.00167	0.252236	709	44	transferase activity, transferring acyl groups	FALSE	FALSE
PASS_Coronary_Artery_Disease	BSID1269250	-0.513302	1.39264	0.252272	297	19	Regulation of Complement cascade	FALSE	FALSE
PASS_Coronary_Artery_Disease	BSID1270007	5.19973	4.1648	0.252325	199	17	HDL-mediated lipid transport	FALSE	FALSE
PASS_Coronary_Artery_Disease	IW4351	-0.270659	1.35718	0.252351	1158	74	mannose phosphate isomerase [Source:HGNC Symbol;Acc:HGNC:7216]	FALSE	FALSE
PASS_Coronary_Artery_Disease	IW115948	7.06935	5.85169	0.252418	397	23	coiled-coil domain containing 151 [Source:HGNC Symbol;Acc:HGNC:28303]	FALSE	FALSE
PASS_Coronary_Artery_Disease	IW6776	6.58153	5.18045	0.252464	515	45	signal transducer and activator of transcription 5A [Source:HGNC Symbol;Acc:HGNC:11366]	FALSE	FALSE
PASS_Coronary_Artery_Disease	GO0046627	-1.71993	2.58426	0.252489	230	23	negative regulation of insulin receptor signaling pathway	FALSE	FALSE
PASS_Coronary_Artery_Disease	BSID1269885	5.28085	4.26543	0.252512	209	22	Gap junction trafficking	FALSE	FALSE
PASS_Coronary_Artery_Disease	MP0003893	5.4863	4.12869	0.252671	363	31	increased hepatocyte proliferation	FALSE	FALSE
PASS_Coronary_Artery_Disease	GO0001570	3.84743	2.7631	0.252704	584	56	vasculogenesis	FALSE	FALSE
PASS_Coronary_Artery_Disease	MP0001851	6.78996	5.77742	0.252803	195	21	eye inflammation	FALSE	FALSE
PASS_Coronary_Artery_Disease	IW4793	6.01978	4.77327	0.252835	312	21	NFKB inhibitor beta [Source:HGNC Symbol;Acc:HGNC:7798]	FALSE	FALSE
PASS_Coronary_Artery_Disease	111	4.82766	3.62533	0.252975	227	20	Insulin/IGF pathway-mitogen activated protein kinase kinase/MAP kinase cascade	FALSE	FALSE
PASS_Coronary_Artery_Disease	BSID1269957	0.116365	0.831786	0.253044	3499	242	Metabolism of carbohydrates	FALSE	FALSE
PASS_Coronary_Artery_Disease	MP0001704	3.39022	2.35888	0.253082	222	24	abnormal dorsal-ventral axis patterning	FALSE	FALSE
PASS_Coronary_Artery_Disease	IW23277	2.00252	0.878934	0.253142	5386	372	clustered mitochondria homolog [Source:HGNC Symbol;Acc:HGNC:29094]	FALSE	FALSE
PASS_Coronary_Artery_Disease	IW162963	-0.886551	1.88694	0.253334	954	57	zinc finger protein 610 [Source:HGNC Symbol;Acc:HGNC:26687]	FALSE	FALSE
PASS_Coronary_Artery_Disease	MP0008011	-0.987589	2.02965	0.253379	274	22	intestine polyps	FALSE	FALSE
PASS_Coronary_Artery_Disease	MP0000087	4.81202	3.47001	0.25344	312	24	absent mandible	FALSE	FALSE
PASS_Coronary_Artery_Disease	IW5339	-0.83031	1.84283	0.253442	589	35	plectin [Source:HGNC Symbol;Acc:HGNC:9069]	FALSE	FALSE
PASS_Coronary_Artery_Disease	IW154214	-0.536172	1.40551	0.253533	359	37	ring finger protein 217 [Source:HGNC Symbol;Acc:HGNC:21487]	FALSE	FALSE
PASS_Coronary_Artery_Disease	MP0001882	4.7541	3.39985	0.253598	452	39	abnormal lactation	FALSE	FALSE
PASS_Coronary_Artery_Disease	IW3563	6.98729	5.40392	0.253751	230	23	interleukin 3 receptor subunit alpha [Source:HGNC Symbol;Acc:HGNC:6012]	FALSE	FALSE
PASS_Coronary_Artery_Disease	BSID198770	5.26761	3.65927	0.253761	282	32	IL-5 Signaling Pathway	FALSE	FALSE
PASS_Coronary_Artery_Disease	GO0004693	-0.575452	1.52699	0.253764	284	28	cyclin-dependent protein serine/threonine kinase activity	FALSE	FALSE
PASS_Coronary_Artery_Disease	BSID1270102	-0.525361	1.45014	0.253848	752	57	Regulation of insulin secretion	FALSE	FALSE
PASS_Coronary_Artery_Disease	IW23229	5.2389	4.07373	0.253889	302	28	Cdc42 guanine nucleotide exchange factor 9 [Source:HGNC Symbol;Acc:HGNC:14561]	FALSE	FALSE
PASS_Coronary_Artery_Disease	IW10494	2.27565	1.19362	0.253919	2024	143	serine/threonine kinase 25 [Source:HGNC Symbol;Acc:HGNC:11404]	FALSE	FALSE
PASS_Coronary_Artery_Disease	IW9391	4.00713	2.81177	0.253925	1871	117	cytosolic iron-sulfur assembly component 1 [Source:HGNC Symbol;Acc:HGNC:14280]	FALSE	FALSE
PASS_Coronary_Artery_Disease	BSID1458296	-0.776445	1.58777	0.253939	464	45	Pathways Affected in Adenoid Cystic Carcinoma	FALSE	FALSE
PASS_Coronary_Artery_Disease	BSID198827	2.72922	1.70445	0.253997	1010	92	DNA Damage Response (only ATM dependent)	FALSE	FALSE
PASS_Coronary_Artery_Disease	IW6789	3.06637	1.96939	0.254039	1040	74	serine/threonine kinase 4 [Source:HGNC Symbol;Acc:HGNC:11408]	FALSE	FALSE
PASS_Coronary_Artery_Disease	MP0001852	13.1387	10.7358	0.254057	277	23	conjunctivitis	FALSE	FALSE
PASS_Coronary_Artery_Disease	MP0008682	3.83563	2.78545	0.254172	212	24	decreased interleukin-17 secretion	FALSE	FALSE
PASS_Coronary_Artery_Disease	MP0000008	5.04568	3.41611	0.254298	401	38	increased white adipose tissue amount	FALSE	FALSE
PASS_Coronary_Artery_Disease	294	2.65911	1.53394	0.2543	678	69	PI3K/AKT Signaling	FALSE	FALSE
PASS_Coronary_Artery_Disease	GO0032729	-0.70711	1.4666	0.254447	307	28	positive regulation of interferon-gamma production	FALSE	FALSE
PASS_Coronary_Artery_Disease	GO0000976	-0.870003	1.92507	0.254591	284	39	transcription regulatory region sequence-specific DNA binding	FALSE	FALSE
PASS_Coronary_Artery_Disease	IW5978	-0.491672	1.25573	0.254791	358	31	RE1 silencing transcription factor [Source:HGNC Symbol;Acc:HGNC:9966]	FALSE	FALSE
PASS_Coronary_Artery_Disease	BSID1270343	3.42561	2.52177	0.254809	226	16	Signaling by NODAL	FALSE	FALSE
PASS_Coronary_Artery_Disease	IW5189	3.97291	2.8616	0.255101	259	21	peroxisomal biogenesis factor 1 [Source:HGNC Symbol;Acc:HGNC:8850]	FALSE	FALSE
PASS_Coronary_Artery_Disease	IW23246	2.73682	1.66706	0.255237	1849	120	block of proliferation 1 [Source:HGNC Symbol;Acc:HGNC:15519]	FALSE	FALSE
PASS_Coronary_Artery_Disease	IW4690	3.31632	2.2055	0.255242	1998	170	NCK adaptor protein 1 [Source:HGNC Symbol;Acc:HGNC:7664]	FALSE	FALSE
PASS_Coronary_Artery_Disease	MP0010019	7.48076	6.11878	0.255295	373	26	liver vascular congestion	FALSE	FALSE
PASS_Coronary_Artery_Disease	MP0005241	-1.19053	1.98977	0.25548	318	34	abnormal retinal ganglion layer morphology	FALSE	FALSE
PASS_Coronary_Artery_Disease	GO0031012	2.27924	1.27491	0.255557	2139	190	extracellular matrix	FALSE	FALSE
PASS_Coronary_Artery_Disease	IW143884	5.29366	4.18298	0.255633	241	19	CWF19 like 2, cell cycle control (S. pombe) [Source:HGNC Symbol;Acc:HGNC:26508]	FALSE	FALSE
PASS_Coronary_Artery_Disease	IW3475	2.65477	1.64702	0.255941	856	56	interferon related developmental regulator 1 [Source:HGNC Symbol;Acc:HGNC:5456]	FALSE	FALSE
PASS_Coronary_Artery_Disease	IW197	4.52354	3.44317	0.255943	203	23	alpha 2-HS glycoprotein [Source:HGNC Symbol;Acc:HGNC:349]	FALSE	FALSE
PASS_Coronary_Artery_Disease	2541	3.5693	2.4836	0.256019	284	34	IL23-mediated signaling events	FALSE	FALSE
PASS_Coronary_Artery_Disease	BSID138000	3.5693	2.4836	0.256019	284	34	IL23-mediated signaling events	FALSE	FALSE
PASS_Coronary_Artery_Disease	IW5528	-0.738798	1.57081	0.25617	800	50	protein phosphatase 2 regulatory subunit B'delta [Source:HGNC Symbol;Acc:HGNC:9312]	FALSE	FALSE
PASS_Coronary_Artery_Disease	BSID1017634	2.01589	0.926431	0.256186	1682	163	cAMP signaling pathway	FALSE	FALSE
PASS_Coronary_Artery_Disease	GO0031016	-1.41018	2.38794	0.256298	200	26	pancreas development	FALSE	FALSE
PASS_Coronary_Artery_Disease	IW5029	-0.437299	1.34834	0.256522	493	47	purinergic receptor P2Y2 [Source:HGNC Symbol;Acc:HGNC:8541]	FALSE	FALSE
PASS_Coronary_Artery_Disease	GO0004984	-0.697611	1.66146	0.256651	215	59	olfactory receptor activity	FALSE	FALSE
PASS_Coronary_Artery_Disease	BSID1269871	5.00908	3.47961	0.256682	532	60	Circadian Clock	FALSE	FALSE
PASS_Coronary_Artery_Disease	IW80184	0.183326	0.812992	0.256684	3043	199	centrosomal protein 290 [Source:HGNC Symbol;Acc:HGNC:29021]	FALSE	FALSE
PASS_Coronary_Artery_Disease	BSID1059538	2.63355	1.66872	0.25672	530	46	Central carbon metabolism in cancer	FALSE	FALSE
PASS_Coronary_Artery_Disease	IW4705	3.89905	2.66308	0.256831	917	54	NADH:ubiquinone oxidoreductase subunit A10 [Source:HGNC Symbol;Acc:HGNC:7684]	FALSE	FALSE
PASS_Coronary_Artery_Disease	IW57082	4.42482	3.28153	0.256952	587	40	kinetochore scaffold 1 [Source:HGNC Symbol;Acc:HGNC:24054]	FALSE	FALSE
PASS_Coronary_Artery_Disease	MP0001409	-1.3044	2.70022	0.257113	273	27	increased stereotypic behavior	FALSE	FALSE
PASS_Coronary_Artery_Disease	IW2549	4.16075	3.18865	0.257207	333	31	GRB2 associated binding protein 1 [Source:HGNC Symbol;Acc:HGNC:4066]	FALSE	FALSE
PASS_Coronary_Artery_Disease	MP0000662	-0.355048	1.18834	0.257255	533	49	abnormal branching of the mammary ductal tree	FALSE	FALSE
PASS_Coronary_Artery_Disease	IW10681	3.64357	2.39424	0.257308	1599	125	G protein subunit beta 5 [Source:HGNC Symbol;Acc:HGNC:4401]	FALSE	FALSE
PASS_Coronary_Artery_Disease	GO0032526	4.05316	2.68543	0.257364	474	47	response to retinoic acid	FALSE	FALSE
PASS_Coronary_Artery_Disease	MP0000157	-0.0840794	1.07379	0.257498	669	78	abnormal sternum morphology	FALSE	FALSE
PASS_Coronary_Artery_Disease	IW5737	-0.461373	1.38391	0.257562	548	49	prostaglandin F receptor [Source:HGNC Symbol;Acc:HGNC:9600]	FALSE	FALSE
PASS_Coronary_Artery_Disease	IW5734	-0.538584	1.46056	0.257756	343	30	prostaglandin E receptor 4 [Source:HGNC Symbol;Acc:HGNC:9596]	FALSE	FALSE
PASS_Coronary_Artery_Disease	IW5981	-0.032041	0.95414	0.257929	1623	124	replication factor C subunit 1 [Source:HGNC Symbol;Acc:HGNC:9969]	FALSE	FALSE
PASS_Coronary_Artery_Disease	IW80152	5.35228	4.17147	0.257954	525	30	centromere protein T [Source:HGNC Symbol;Acc:HGNC:25787]	FALSE	FALSE
PASS_Coronary_Artery_Disease	BSID198825	2.47399	1.59744	0.258031	838	73	Selenium Micronutrient Network	FALSE	FALSE
PASS_Coronary_Artery_Disease	MP0003336	19.3634	17.9554	0.258251	219	19	pancreas cysts	FALSE	FALSE
PASS_Coronary_Artery_Disease	GO0043687	2.38942	1.35527	0.258439	2395	151	post-translational protein modification	FALSE	FALSE
PASS_Coronary_Artery_Disease	BSID1268695	-0.768887	1.62684	0.258504	343	28	Cooperation of Prefoldin and TriC/CCT in actin and tubulin folding	FALSE	FALSE
PASS_Coronary_Artery_Disease	GO0004114	3.74859	2.73581	0.258679	215	21	3',5'-cyclic-nucleotide phosphodiesterase activity	FALSE	FALSE
PASS_Coronary_Artery_Disease	GO0007498	4.73631	3.67271	0.258693	258	28	mesoderm development	FALSE	FALSE
PASS_Coronary_Artery_Disease	IW8214	4.43097	3.43499	0.258736	480	30	DiGeorge syndrome critical region gene 6 [Source:HGNC Symbol;Acc:HGNC:2846]	FALSE	FALSE
PASS_Coronary_Artery_Disease	IW8520	3.67398	2.40705	0.258847	1657	127	histone acetyltransferase 1 [Source:HGNC Symbol;Acc:HGNC:4821]	FALSE	FALSE
PASS_Coronary_Artery_Disease	IW2247	3.26713	2.09216	0.258877	561	55	fibroblast growth factor 2 [Source:HGNC Symbol;Acc:HGNC:3676]	FALSE	FALSE
PASS_Coronary_Artery_Disease	BSID138062	-0.928435	1.78368	0.258932	208	27	Signaling events mediated by HDAC Class II	FALSE	FALSE
PASS_Coronary_Artery_Disease	MP0003229	2.38239	1.42225	0.258933	1687	138	abnormal vitelline vasculature morphology	FALSE	FALSE
PASS_Coronary_Artery_Disease	GO0048839	4.02248	2.86649	0.259099	394	46	inner ear development	FALSE	FALSE
PASS_Coronary_Artery_Disease	GO0008360	3.10452	2.11723	0.259151	1084	87	regulation of cell shape	FALSE	FALSE
PASS_Coronary_Artery_Disease	BSID1458268	-1.01014	1.88203	0.259195	608	43	Copper homeostasis	FALSE	FALSE
PASS_Coronary_Artery_Disease	IW6638	2.82998	1.81863	0.259284	1122	97	small nuclear ribonucleoprotein polypeptide N [Source:HGNC Symbol;Acc:HGNC:11164]	FALSE	FALSE
PASS_Coronary_Artery_Disease	IW23095	-0.812255	1.88641	0.259376	716	56	kinesin family member 1B [Source:HGNC Symbol;Acc:HGNC:16636]	FALSE	FALSE
PASS_Coronary_Artery_Disease	IW4437	-0.598511	1.72235	0.259945	874	54	mutS homolog 3 [Source:HGNC Symbol;Acc:HGNC:7326]	FALSE	FALSE
PASS_Coronary_Artery_Disease	GO0032436	-0.835344	1.97924	0.260288	321	29	positive regulation of proteasomal ubiquitin-dependent protein catabolic process	FALSE	FALSE
PASS_Coronary_Artery_Disease	IW9521	-0.722196	1.61107	0.260392	389	32	eukaryotic translation elongation factor 1 epsilon 1 [Source:HGNC Symbol;Acc:HGNC:3212]	FALSE	FALSE
PASS_Coronary_Artery_Disease	IW467	5.01994	3.95537	0.260732	434	43	activating transcription factor 3 [Source:HGNC Symbol;Acc:HGNC:785]	FALSE	FALSE
PASS_Coronary_Artery_Disease	MP0000689	3.78484	2.464	0.260806	2411	201	abnormal spleen morphology	FALSE	FALSE
PASS_Coronary_Artery_Disease	MP0006267	6.63988	4.76653	0.260898	245	23	abnormal intercalated disc morphology	FALSE	FALSE
PASS_Coronary_Artery_Disease	IW2091	2.08044	1.00666	0.260901	4881	344	fibrillarin [Source:HGNC Symbol;Acc:HGNC:3599]	FALSE	FALSE
PASS_Coronary_Artery_Disease	MP0001259	3.40772	2.45117	0.260904	282	29	abnormal body weight	FALSE	FALSE
PASS_Coronary_Artery_Disease	IW7433	-0.312091	1.25237	0.261013	368	35	vasoactive intestinal peptide receptor 1 [Source:HGNC Symbol;Acc:HGNC:12694]	FALSE	FALSE
PASS_Coronary_Artery_Disease	IW6853	-0.388288	1.36698	0.261348	512	40	synapsin I [Source:HGNC Symbol;Acc:HGNC:11494]	FALSE	FALSE
PASS_Coronary_Artery_Disease	IW23091	5.04512	3.85516	0.261356	434	31	zinc finger CCCH-type containing 13 [Source:HGNC Symbol;Acc:HGNC:20368]	FALSE	FALSE
PASS_Coronary_Artery_Disease	MP0005326	5.83982	4.87375	0.261581	399	36	abnormal podocyte morphology	FALSE	FALSE
PASS_Coronary_Artery_Disease	GO0007283	1.98774	0.898885	0.261704	3047	254	spermatogenesis	FALSE	FALSE
PASS_Coronary_Artery_Disease	IW4342	3.91894	2.74083	0.261826	413	37	MOS proto-oncogene, serine/threonine kinase [Source:HGNC Symbol;Acc:HGNC:7199]	FALSE	FALSE
PASS_Coronary_Artery_Disease	MP0003492	4.32475	3.26275	0.261894	363	23	abnormal involuntary movement	FALSE	FALSE
PASS_Coronary_Artery_Disease	IW79026	-0.781475	1.83476	0.262101	244	18	AHNAK nucleoprotein [Source:HGNC Symbol;Acc:HGNC:347]	FALSE	FALSE
PASS_Coronary_Artery_Disease	GO0005544	4.50919	3.43321	0.262168	415	23	calcium-dependent phospholipid binding	FALSE	FALSE
PASS_Coronary_Artery_Disease	IW10972	2.305	1.32367	0.262412	2868	191	transmembrane p24 trafficking protein 10 [Source:HGNC Symbol;Acc:HGNC:16998]	FALSE	FALSE
PASS_Coronary_Artery_Disease	IW7325	-1.03802	1.95671	0.262481	278	20	ubiquitin conjugating enzyme E2 E2 [Source:HGNC Symbol;Acc:HGNC:12478]	FALSE	FALSE
PASS_Coronary_Artery_Disease	IW7089	3.29722	2.31512	0.262601	141	18	transducin like enhancer of split 2 [Source:HGNC Symbol;Acc:HGNC:11838]	FALSE	FALSE
PASS_Coronary_Artery_Disease	IW83548	-1.07343	1.95632	0.262624	376	22	component of oligomeric golgi complex 3 [Source:HGNC Symbol;Acc:HGNC:18619]	FALSE	FALSE
PASS_Coronary_Artery_Disease	1249	6.32297	4.89819	0.262772	182	17	Negative regulation of FGFR4 signaling	FALSE	FALSE
PASS_Coronary_Artery_Disease	IW514	-0.870577	1.70742	0.262817	454	25	ATP synthase F1 subunit epsilon [Source:HGNC Symbol;Acc:HGNC:838]	FALSE	FALSE
PASS_Coronary_Artery_Disease	GO0008217	3.55635	2.64487	0.263204	620	54	regulation of blood pressure	FALSE	FALSE
PASS_Coronary_Artery_Disease	MP0003720	2.73294	1.76199	0.263207	1101	85	abnormal neural tube closure	FALSE	FALSE
PASS_Coronary_Artery_Disease	MP0009643	3.16346	2.16549	0.263342	1230	92	abnormal urine homeostasis	FALSE	FALSE
PASS_Coronary_Artery_Disease	IW9265	3.16495	2.23125	0.263418	286	25	cytohesin 3 [Source:HGNC Symbol;Acc:HGNC:9504]	FALSE	FALSE
PASS_Coronary_Artery_Disease	IW4677	2.48962	1.36176	0.263569	3253	228	asparaginyl-tRNA synthetase [Source:HGNC Symbol;Acc:HGNC:7643]	FALSE	FALSE
PASS_Coronary_Artery_Disease	IW1942	2.97067	1.91008	0.263576	306	27	ephrin A1 [Source:HGNC Symbol;Acc:HGNC:3221]	FALSE	FALSE
PASS_Coronary_Artery_Disease	IW6206	2.59693	1.6495	0.263902	1907	150	ribosomal protein S12 [Source:HGNC Symbol;Acc:HGNC:10385]	FALSE	FALSE
PASS_Coronary_Artery_Disease	MP0005154	3.38122	2.45756	0.263906	628	60	increased B cell proliferation	FALSE	FALSE
PASS_Coronary_Artery_Disease	BSID138027	3.75004	2.79983	0.264016	383	43	Regulation of Androgen receptor activity	FALSE	FALSE
PASS_Coronary_Artery_Disease	IW4528	3.15307	2.04881	0.264211	1200	77	mitochondrial translational initiation factor 2 [Source:HGNC Symbol;Acc:HGNC:7441]	FALSE	FALSE
PASS_Coronary_Artery_Disease	GO0021537	-0.960259	1.95525	0.264219	197	22	telencephalon development	FALSE	FALSE
PASS_Coronary_Artery_Disease	BSID952859	2.36124	1.33261	0.264751	1344	128	Oxytocin signaling pathway	FALSE	FALSE
PASS_Coronary_Artery_Disease	IW5034	1.7927	0.769668	0.264807	4770	331	prolyl 4-hydroxylase subunit beta [Source:HGNC Symbol;Acc:HGNC:8548]	FALSE	FALSE
PASS_Coronary_Artery_Disease	GO0050728	-0.492653	1.42809	0.264849	575	51	negative regulation of inflammatory response	FALSE	FALSE
PASS_Coronary_Artery_Disease	GO0030198	2.09921	1.0727	0.264883	2691	220	extracellular matrix organization	FALSE	FALSE
PASS_Coronary_Artery_Disease	MP0008040	-0.858358	1.73743	0.264972	607	51	decreased NK T cell number	FALSE	FALSE
PASS_Coronary_Artery_Disease	IW8674	-0.0946426	1.06898	0.265086	2224	140	vesicle associated membrane protein 4 [Source:HGNC Symbol;Acc:HGNC:12645]	FALSE	FALSE
PASS_Coronary_Artery_Disease	BSID1269301	-0.47512	1.42007	0.265162	602	62	FCERI mediated NF-kB activation	FALSE	FALSE
PASS_Coronary_Artery_Disease	786	-0.47512	1.42007	0.265162	602	62	FCERI mediated NF-kB activation	FALSE	FALSE
PASS_Coronary_Artery_Disease	GO0017046	4.05515	3.10179	0.265358	171	19	peptide hormone binding	FALSE	FALSE
PASS_Coronary_Artery_Disease	IW9282	3.11574	2.00774	0.265373	1286	100	mediator complex subunit 14 [Source:HGNC Symbol;Acc:HGNC:2370]	FALSE	FALSE
PASS_Coronary_Artery_Disease	IW811	-0.112559	1.12247	0.265401	1090	92	calreticulin [Source:HGNC Symbol;Acc:HGNC:1455]	FALSE	FALSE
PASS_Coronary_Artery_Disease	MP0003710	3.11457	2.01701	0.265401	321	25	abnormal physiological neovascularization	FALSE	FALSE
PASS_Coronary_Artery_Disease	IW58	1.82875	0.816538	0.26572	4876	339	actin, alpha 1, skeletal muscle [Source:HGNC Symbol;Acc:HGNC:129]	FALSE	FALSE
PASS_Coronary_Artery_Disease	GO0016607	3.39077	2.07898	0.266201	1432	132	nuclear speck	FALSE	FALSE
PASS_Coronary_Artery_Disease	IW2321	5.05598	3.67601	0.266226	344	27	fms related tyrosine kinase 1 [Source:HGNC Symbol;Acc:HGNC:3763]	FALSE	FALSE
PASS_Coronary_Artery_Disease	MP0005418	3.06965	1.97172	0.266309	404	39	abnormal circulating hormone level	FALSE	FALSE
PASS_Coronary_Artery_Disease	GO0048812	-0.424915	1.5231	0.266406	523	40	neuron projection morphogenesis	FALSE	FALSE
PASS_Coronary_Artery_Disease	MP0020154	-1.36655	2.32019	0.266414	240	21	impaired humoral immune response	FALSE	FALSE
PASS_Coronary_Artery_Disease	GO0007616	5.06629	4.16405	0.266422	271	20	long-term memory	FALSE	FALSE
PASS_Coronary_Artery_Disease	IW55048	4.93549	3.75328	0.266443	817	59	VPS37C, ESCRT-I subunit [Source:HGNC Symbol;Acc:HGNC:26097]	FALSE	FALSE
PASS_Coronary_Artery_Disease	MP0001522	-0.780264	2.01134	0.266451	724	66	impaired swimming	FALSE	FALSE
PASS_Coronary_Artery_Disease	2971	2.86507	1.85074	0.266589	677	58	Integrins in angiogenesis	FALSE	FALSE
PASS_Coronary_Artery_Disease	BSID83053	2.06635	1.07208	0.266738	2068	209	Neuroactive ligand-receptor interaction	FALSE	FALSE
PASS_Coronary_Artery_Disease	MP0004355	2.57733	1.62224	0.266828	528	47	short radius	FALSE	FALSE
PASS_Coronary_Artery_Disease	IW9567	-0.665204	1.46139	0.266909	332	32	GTP binding protein 1 [Source:HGNC Symbol;Acc:HGNC:4669]	FALSE	FALSE
PASS_Coronary_Artery_Disease	IW3973	-0.316221	1.25947	0.266945	435	39	luteinizing hormone/choriogonadotropin receptor [Source:HGNC Symbol;Acc:HGNC:6585]	FALSE	FALSE
PASS_Coronary_Artery_Disease	MP0002757	0.0378812	1.00959	0.267078	1450	126	decreased vertical activity	FALSE	FALSE
PASS_Coronary_Artery_Disease	IW23389	5.9844	4.60225	0.267128	384	24	mediator complex subunit 13 like [Source:HGNC Symbol;Acc:HGNC:22962]	FALSE	FALSE
PASS_Coronary_Artery_Disease	IW219333	3.2221	2.26227	0.267159	284	29	ubiquitin specific peptidase 12 [Source:HGNC Symbol;Acc:HGNC:20485]	FALSE	FALSE
PASS_Coronary_Artery_Disease	GO0042102	-0.920404	2.03442	0.267182	436	36	positive regulation of T cell proliferation	FALSE	FALSE
PASS_Coronary_Artery_Disease	MP0004564	4.83387	3.48393	0.267214	512	57	enlarged myocardial fiber	FALSE	FALSE
PASS_Coronary_Artery_Disease	GO0006767	-0.443312	1.37596	0.267312	1227	66	water-soluble vitamin metabolic process	FALSE	FALSE
PASS_Coronary_Artery_Disease	IW6513	5.63497	4.47679	0.267373	263	19	solute carrier family 2 member 1 [Source:HGNC Symbol;Acc:HGNC:11005]	FALSE	FALSE
PASS_Coronary_Artery_Disease	MP0010792	4.70195	3.89638	0.267683	249	22	abnormal stomach mucosa morphology	FALSE	FALSE
PASS_Coronary_Artery_Disease	IW6595	2.93737	2.05577	0.267778	991	97	SWI/SNF related, matrix associated, actin dependent regulator of chromatin, subfamily a, member 2 [Source:HGNC Symbol;Acc:HGNC:11098]	FALSE	FALSE
PASS_Coronary_Artery_Disease	MP0008190	-0.874599	1.91542	0.267875	372	30	decreased transitional stage B cell number	FALSE	FALSE
PASS_Coronary_Artery_Disease	GO0014065	4.67667	3.77355	0.268091	228	21	phosphatidylinositol 3-kinase signaling	FALSE	FALSE
PASS_Coronary_Artery_Disease	IW51053	4.53813	3.36285	0.268332	575	57	geminin, DNA replication inhibitor [Source:HGNC Symbol;Acc:HGNC:17493]	FALSE	FALSE
PASS_Coronary_Artery_Disease	MP0003648	2.6595	1.7411	0.268353	302	24	abnormal radial glial cell morphology	FALSE	FALSE
PASS_Coronary_Artery_Disease	2055	-1.52475	2.45049	0.268391	199	22	Methadone Action Pathway	FALSE	FALSE
PASS_Coronary_Artery_Disease	BSID83007	-0.734568	1.70401	0.268416	487	25	Butanoate metabolism	FALSE	FALSE
PASS_Coronary_Artery_Disease	GO0001569	3.99073	3.0516	0.268433	242	29	patterning of blood vessels	FALSE	FALSE
PASS_Coronary_Artery_Disease	IW4116	2.21912	1.22271	0.268565	2516	208	mago homolog, exon junction complex core component [Source:HGNC Symbol;Acc:HGNC:6815]	FALSE	FALSE
PASS_Coronary_Artery_Disease	MP0001263	2.58425	1.39073	0.26858	3378	269	weight loss	FALSE	FALSE
PASS_Coronary_Artery_Disease	2732	5.18491	4.06699	0.268723	303	25	Arf1 pathway	FALSE	FALSE
PASS_Coronary_Artery_Disease	GO0005242	4.49281	3.62075	0.268883	188	21	inward rectifier potassium channel activity	FALSE	FALSE
PASS_Coronary_Artery_Disease	GO0030666	3.85243	2.88966	0.268958	365	34	endocytic vesicle membrane	FALSE	FALSE
PASS_Coronary_Artery_Disease	MP0011708	-0.405687	1.32327	0.268988	298	26	decreased fibroblast cell migration	FALSE	FALSE
PASS_Coronary_Artery_Disease	MP0010760	3.89492	2.99266	0.268994	245	22	abnormal macrophage chemotaxis	FALSE	FALSE
PASS_Coronary_Artery_Disease	MP0008688	3.19001	2.15901	0.269041	790	68	decreased interleukin-2 secretion	FALSE	FALSE
PASS_Coronary_Artery_Disease	MP0006207	15.5761	13.1459	0.269079	306	27	embryonic lethality during organogenesis	FALSE	FALSE
PASS_Coronary_Artery_Disease	1654	9.02033	7.66926	0.269165	374	25	Endosomal Sorting Complex Required For Transport (ESCRT)	FALSE	FALSE
PASS_Coronary_Artery_Disease	BSID1269578	0.0329429	0.931758	0.269197	1668	146	G alpha (q) signalling events	FALSE	FALSE
PASS_Coronary_Artery_Disease	GO0008237	3.16659	2.19988	0.269279	1034	77	metallopeptidase activity	FALSE	FALSE
PASS_Coronary_Artery_Disease	BSID137972	-1.21511	2.1908	0.269341	165	18	Signaling events mediated by HDAC Class III	FALSE	FALSE
PASS_Coronary_Artery_Disease	MP0008111	4.82887	3.55895	0.269461	246	26	abnormal granulocyte differentiation	FALSE	FALSE
PASS_Coronary_Artery_Disease	BSID1458294	3.70444	2.83782	0.26948	228	24	Bladder Cancer	FALSE	FALSE
PASS_Coronary_Artery_Disease	GO0043085	3.06489	2.10153	0.269666	582	41	positive regulation of catalytic activity	FALSE	FALSE
PASS_Coronary_Artery_Disease	GO0005680	3.49858	2.39702	0.269746	270	17	anaphase-promoting complex	FALSE	FALSE
PASS_Coronary_Artery_Disease	IW55143	4.1131	3.04018	0.269943	961	60	cell division cycle associated 8 [Source:HGNC Symbol;Acc:HGNC:14629]	FALSE	FALSE
PASS_Coronary_Artery_Disease	1880	5.16389	4.21451	0.27012	416	21	MNGIE (Mitochondrial Neurogastrointestinal Encephalopathy)	FALSE	FALSE
PASS_Coronary_Artery_Disease	1893	5.16389	4.21451	0.27012	416	21	UMP Synthase Deiciency (Orotic Aciduria)	FALSE	FALSE
PASS_Coronary_Artery_Disease	1739	5.16389	4.21451	0.27012	416	21	Pyrimidine Metabolism	FALSE	FALSE
PASS_Coronary_Artery_Disease	1859	5.16389	4.21451	0.27012	416	21	Dihydropyrimidinase Deficiency	FALSE	FALSE
PASS_Coronary_Artery_Disease	MP0005025	2.86646	1.94253	0.270173	801	71	abnormal response to infection	FALSE	FALSE
PASS_Coronary_Artery_Disease	MP0001188	19.592	16.9969	0.270229	187	19	hyperpigmentation	FALSE	FALSE
PASS_Coronary_Artery_Disease	BSID137964	-0.931724	1.74895	0.270274	273	21	Regulation of p38-alpha and p38-beta	FALSE	FALSE
PASS_Coronary_Artery_Disease	MP0010420	4.77925	3.67923	0.270281	709	60	muscular ventricular septal defect	FALSE	FALSE
PASS_Coronary_Artery_Disease	MP0001716	-0.111155	1.10948	0.270288	851	84	abnormal placenta labyrinth morphology	FALSE	FALSE
PASS_Coronary_Artery_Disease	GO0030335	2.42584	1.47341	0.270337	1240	106	positive regulation of cell migration	FALSE	FALSE
PASS_Coronary_Artery_Disease	IW5928	0.0506999	0.903128	0.270429	1908	141	RB binding protein 4, chromatin remodeling factor [Source:HGNC Symbol;Acc:HGNC:9887]	FALSE	FALSE
PASS_Coronary_Artery_Disease	IW8887	-1.06188	2.02181	0.270635	353	27	Tax1 binding protein 1 [Source:HGNC Symbol;Acc:HGNC:11575]	FALSE	FALSE
PASS_Coronary_Artery_Disease	IW27163	3.54434	2.60771	0.270738	603	33	N-acylethanolamine acid amidase [Source:HGNC Symbol;Acc:HGNC:736]	FALSE	FALSE
PASS_Coronary_Artery_Disease	MP0004930	6.42456	5.44086	0.270993	213	17	small epididymis	FALSE	FALSE
PASS_Coronary_Artery_Disease	IW55929	-1.59394	2.52984	0.271014	233	17	DNA methyltransferase 1 associated protein 1 [Source:HGNC Symbol;Acc:HGNC:18291]	FALSE	FALSE
PASS_Coronary_Artery_Disease	IW2949	3.83329	2.83864	0.271115	289	19	glutathione S-transferase mu 5 [Source:HGNC Symbol;Acc:HGNC:4637]	FALSE	FALSE
PASS_Coronary_Artery_Disease	IW3646	2.48634	1.51029	0.271128	1341	103	eukaryotic translation initiation factor 3 subunit E [Source:HGNC Symbol;Acc:HGNC:3277]	FALSE	FALSE
PASS_Coronary_Artery_Disease	MP0002640	2.67481	1.74917	0.271131	1013	80	reticulocytosis	FALSE	FALSE
PASS_Coronary_Artery_Disease	GO0016627	5.57424	4.07594	0.271243	336	18	oxidoreductase activity, acting on the CH-CH group of donors	FALSE	FALSE
PASS_Coronary_Artery_Disease	MP0002493	-0.392757	1.30612	0.271277	791	79	increased IgG level	FALSE	FALSE
PASS_Coronary_Artery_Disease	IW4221	2.52173	1.48851	0.271595	1010	86	menin 1 [Source:HGNC Symbol;Acc:HGNC:7010]	FALSE	FALSE
PASS_Coronary_Artery_Disease	GO0009408	7.1341	6.04454	0.271669	478	40	response to heat	FALSE	FALSE
PASS_Coronary_Artery_Disease	IW8568	2.2629	1.34912	0.271709	1596	111	ribosomal RNA processing 1 [Source:HGNC Symbol;Acc:HGNC:18785]	FALSE	FALSE
PASS_Coronary_Artery_Disease	IW5915	-0.389769	1.31375	0.271739	674	62	retinoic acid receptor beta [Source:HGNC Symbol;Acc:HGNC:9865]	FALSE	FALSE
PASS_Coronary_Artery_Disease	GO0006283	-0.885246	1.85184	0.271742	574	38	transcription-coupled nucleotide-excision repair	FALSE	FALSE
PASS_Coronary_Artery_Disease	IW5586	-0.834801	1.83784	0.271796	299	22	protein kinase N2 [Source:HGNC Symbol;Acc:HGNC:9406]	FALSE	FALSE
PASS_Coronary_Artery_Disease	IW397	-0.701293	1.85262	0.271895	586	42	Rho GDP dissociation inhibitor beta [Source:HGNC Symbol;Acc:HGNC:679]	FALSE	FALSE
PASS_Coronary_Artery_Disease	IW1195	-0.0325587	1.0361	0.271926	1389	110	CDC like kinase 1 [Source:HGNC Symbol;Acc:HGNC:2068]	FALSE	FALSE
PASS_Coronary_Artery_Disease	IW5708	0.267681	0.673653	0.272031	3557	238	proteasome 26S subunit, non-ATPase 2 [Source:HGNC Symbol;Acc:HGNC:9559]	FALSE	FALSE
PASS_Coronary_Artery_Disease	IW23164	-0.917021	1.9485	0.272063	385	24	myosin phosphatase Rho interacting protein [Source:HGNC Symbol;Acc:HGNC:30321]	FALSE	FALSE
PASS_Coronary_Artery_Disease	3197	5.47879	4.15789	0.27212	304	31	ID	FALSE	FALSE
PASS_Coronary_Artery_Disease	GO0008637	-1.38397	2.37006	0.27238	176	18	apoptotic mitochondrial changes	FALSE	FALSE
PASS_Coronary_Artery_Disease	IW1301	3.65205	2.70366	0.272392	298	26	collagen type XI alpha 1 chain [Source:HGNC Symbol;Acc:HGNC:2186]	FALSE	FALSE
PASS_Coronary_Artery_Disease	1458	-2.60323	3.16934	0.27243	99	12	RNA Polymerase I Promoter Opening	FALSE	FALSE
PASS_Coronary_Artery_Disease	IW79154	3.29602	2.33751	0.272454	692	40	dehydrogenase/reductase 11 [Source:HGNC Symbol;Acc:HGNC:28639]	FALSE	FALSE
PASS_Coronary_Artery_Disease	IW170960	-1.09226	2.19863	0.272465	841	47	zinc finger protein 721 [Source:HGNC Symbol;Acc:HGNC:29425]	FALSE	FALSE
PASS_Coronary_Artery_Disease	BSID1268683	-0.393409	1.25561	0.272682	702	43	Activation of the mRNA upon binding of the cap-binding complex and eIFs, and subsequent binding to 43S	FALSE	FALSE
PASS_Coronary_Artery_Disease	BSID1268684	-0.393409	1.25561	0.272682	702	43	Translation initiation complex formation	FALSE	FALSE
PASS_Coronary_Artery_Disease	IW9212	3.11355	2.06857	0.272726	1007	67	aurora kinase B [Source:HGNC Symbol;Acc:HGNC:11390]	FALSE	FALSE
PASS_Coronary_Artery_Disease	MP0000613	-1.20411	2.09356	0.272731	304	21	abnormal salivary gland morphology	FALSE	FALSE
PASS_Coronary_Artery_Disease	IW2017	-0.654474	1.71839	0.272796	658	48	cortactin [Source:HGNC Symbol;Acc:HGNC:3338]	FALSE	FALSE
PASS_Coronary_Artery_Disease	IW5075	9.18602	7.32451	0.27289	268	23	paired box 1 [Source:HGNC Symbol;Acc:HGNC:8615]	FALSE	FALSE
PASS_Coronary_Artery_Disease	IW10802	2.03071	0.974676	0.273018	2394	177	SEC24 homolog A, COPII coat complex component [Source:HGNC Symbol;Acc:HGNC:10703]	FALSE	FALSE
PASS_Coronary_Artery_Disease	IW3055	2.54344	1.60513	0.273148	760	66	HCK proto-oncogene, Src family tyrosine kinase [Source:HGNC Symbol;Acc:HGNC:4840]	FALSE	FALSE
PASS_Coronary_Artery_Disease	IW7112	2.72507	1.65291	0.273308	1061	76	thymopoietin [Source:HGNC Symbol;Acc:HGNC:11875]	FALSE	FALSE
PASS_Coronary_Artery_Disease	IW2054	-0.912537	1.97819	0.273415	651	42	syntaxin 2 [Source:HGNC Symbol;Acc:HGNC:3403]	FALSE	FALSE
PASS_Coronary_Artery_Disease	IW23063	3.66588	2.65187	0.273586	791	51	WAPL cohesin release factor [Source:HGNC Symbol;Acc:HGNC:23293]	FALSE	FALSE
PASS_Coronary_Artery_Disease	GO0042476	-0.537307	1.48062	0.273647	281	30	odontogenesis	FALSE	FALSE
PASS_Coronary_Artery_Disease	IW79923	2.85098	1.88357	0.273765	1004	79	Nanog homeobox [Source:HGNC Symbol;Acc:HGNC:20857]	FALSE	FALSE
PASS_Coronary_Artery_Disease	GO0051603	10.3486	9.7159	0.273823	208	21	proteolysis involved in cellular protein catabolic process	FALSE	FALSE
PASS_Coronary_Artery_Disease	MP0000968	-0.344824	1.55945	0.273889	626	71	abnormal sensory neuron innervation pattern	FALSE	FALSE
PASS_Coronary_Artery_Disease	IW57121	3.80032	2.92554	0.273977	442	30	lysophosphatidic acid receptor 5 [Source:HGNC Symbol;Acc:HGNC:13307]	FALSE	FALSE
PASS_Coronary_Artery_Disease	BSID198887	-1.17463	2.02951	0.273984	297	31	Nuclear Receptors in Lipid Metabolism and Toxicity	FALSE	FALSE
PASS_Coronary_Artery_Disease	373	3.72018	2.69469	0.274037	507	22	Glutathione conjugation	FALSE	FALSE
PASS_Coronary_Artery_Disease	BSID1268710	-0.248943	1.20646	0.274049	1058	74	Post-translational modification: synthesis of GPI-anchored proteins	FALSE	FALSE
PASS_Coronary_Artery_Disease	MP0004740	3.39214	2.56197	0.274075	382	33	sensorineural hearing loss	FALSE	FALSE
PASS_Coronary_Artery_Disease	IW167227	3.73364	2.82874	0.274099	504	31	decapping mRNA 2 [Source:HGNC Symbol;Acc:HGNC:24452]	FALSE	FALSE
PASS_Coronary_Artery_Disease	IW348995	3.26809	2.18779	0.274168	1065	70	nucleoporin 43 [Source:HGNC Symbol;Acc:HGNC:21182]	FALSE	FALSE
PASS_Coronary_Artery_Disease	MP0008725	6.87086	5.4153	0.274213	211	27	enlarged heart atrium	FALSE	FALSE
PASS_Coronary_Artery_Disease	IW3241	-0.727626	1.63012	0.27423	193	22	hippocalcin like 1 [Source:HGNC Symbol;Acc:HGNC:5145]	FALSE	FALSE
PASS_Coronary_Artery_Disease	3173	2.97014	1.94701	0.274239	1131	77	Purine nucleotides and Nucleosides metabolism ( Purine nucleotides and Nucleosides metabolism )	FALSE	FALSE
PASS_Coronary_Artery_Disease	MP0004200	2.16872	1.1217	0.274283	1685	138	decreased fetal size	FALSE	FALSE
PASS_Coronary_Artery_Disease	GO0007338	-1.34954	2.72156	0.274313	553	29	single fertilization	FALSE	FALSE
PASS_Coronary_Artery_Disease	IW3559	3.6794	2.78626	0.274575	174	21	interleukin 2 receptor subunit alpha [Source:HGNC Symbol;Acc:HGNC:6008]	FALSE	FALSE
PASS_Coronary_Artery_Disease	GO0008652	-0.537058	1.57943	0.27464	219	16	cellular amino acid biosynthetic process	FALSE	FALSE
PASS_Coronary_Artery_Disease	MP0020137	4.59682	3.40658	0.274672	473	39	decreased bone mineralization	FALSE	FALSE
PASS_Coronary_Artery_Disease	BSID1269773	-1.14411	2.04656	0.27495	452	28	Activation of the pre-replicative complex	FALSE	FALSE
PASS_Coronary_Artery_Disease	1398	-1.14411	2.04656	0.27495	452	28	Activation of the pre-replicative complex	FALSE	FALSE
PASS_Coronary_Artery_Disease	MP0001391	-0.995027	1.87298	0.275025	227	22	abnormal tail movements	FALSE	FALSE
PASS_Coronary_Artery_Disease	IW950	-0.777901	1.80948	0.275122	451	27	scavenger receptor class B member 2 [Source:HGNC Symbol;Acc:HGNC:1665]	FALSE	FALSE
PASS_Coronary_Artery_Disease	MP0008482	4.05205	3.00631	0.275316	200	18	decreased spleen germinal center number	FALSE	FALSE
PASS_Coronary_Artery_Disease	MP0004022	-0.464873	1.44967	0.27546	813	65	abnormal cone electrophysiology	FALSE	FALSE
PASS_Coronary_Artery_Disease	IW4860	-0.72503	1.95206	0.275478	424	37	purine nucleoside phosphorylase [Source:HGNC Symbol;Acc:HGNC:7892]	FALSE	FALSE
PASS_Coronary_Artery_Disease	IW9646	3.17493	2.30876	0.275505	725	59	CTR9 homolog, Paf1/RNA polymerase II complex component [Source:HGNC Symbol;Acc:HGNC:16850]	FALSE	FALSE
PASS_Coronary_Artery_Disease	IW5371	2.51743	1.46487	0.275555	1856	158	promyelocytic leukemia [Source:HGNC Symbol;Acc:HGNC:9113]	FALSE	FALSE
PASS_Coronary_Artery_Disease	MP0005455	4.32088	3.05316	0.275605	406	42	increased susceptibility to weight gain	FALSE	FALSE
PASS_Coronary_Artery_Disease	BSID552665	3.32337	2.27009	0.275751	771	68	Morphine addiction	FALSE	FALSE
PASS_Coronary_Artery_Disease	MP0009412	-1.44977	2.37677	0.275877	218	18	skeletal muscle fiber degeneration	FALSE	FALSE
PASS_Coronary_Artery_Disease	3234	3.09231	2.26215	0.275986	398	37	Signaling events mediated by TCPTP	FALSE	FALSE
PASS_Coronary_Artery_Disease	IW245973	-0.79509	1.80181	0.276271	733	44	ATPase H+ transporting V1 subunit C2 [Source:HGNC Symbol;Acc:HGNC:18264]	FALSE	FALSE
PASS_Coronary_Artery_Disease	MP0002230	3.3955	2.54459	0.276286	284	25	abnormal primitive streak formation	FALSE	FALSE
PASS_Coronary_Artery_Disease	GO0001975	-1.57184	2.49395	0.276416	267	24	response to amphetamine	FALSE	FALSE
PASS_Coronary_Artery_Disease	BSID469199	0.0236287	1.0452	0.276515	1256	99	Dopaminergic synapse	FALSE	FALSE
PASS_Coronary_Artery_Disease	IW26263	-0.265813	1.20617	0.276557	495	44	F-box protein 22 [Source:HGNC Symbol;Acc:HGNC:13593]	FALSE	FALSE
PASS_Coronary_Artery_Disease	MP0008722	-0.317407	1.34594	0.276583	538	51	abnormal chemokine secretion	FALSE	FALSE
PASS_Coronary_Artery_Disease	IW5880	2.0433	1.0639	0.276855	1703	123	Rac family small GTPase 2 [Source:HGNC Symbol;Acc:HGNC:9802]	FALSE	FALSE
PASS_Coronary_Artery_Disease	GO0005761	-0.574535	1.64873	0.276856	364	19	mitochondrial ribosome	FALSE	FALSE
PASS_Coronary_Artery_Disease	MP0011471	6.22376	5.35607	0.276924	239	18	decreased urine creatinine level	FALSE	FALSE
PASS_Coronary_Artery_Disease	MP0001575	2.35172	1.42116	0.276957	2068	213	cyanosis	FALSE	FALSE
PASS_Coronary_Artery_Disease	GO0034220	3.5475	2.53502	0.277066	1155	102	ion transmembrane transport	FALSE	FALSE
PASS_Coronary_Artery_Disease	IW81876	-0.619332	1.54169	0.277084	460	34	RAB1B, member RAS oncogene family [Source:HGNC Symbol;Acc:HGNC:18370]	FALSE	FALSE
PASS_Coronary_Artery_Disease	IW658	2.3746	1.37445	0.277125	1451	112	bone morphogenetic protein receptor type 1B [Source:HGNC Symbol;Acc:HGNC:1077]	FALSE	FALSE
PASS_Coronary_Artery_Disease	IW147694	-0.945602	2.05383	0.277192	926	53	zinc finger protein 548 [Source:HGNC Symbol;Acc:HGNC:26561]	FALSE	FALSE
PASS_Coronary_Artery_Disease	IW386682	0.12963	0.771492	0.277198	1851	147	keratin associated protein 10-3 [Source:HGNC Symbol;Acc:HGNC:22968]	FALSE	FALSE
PASS_Coronary_Artery_Disease	MP0009419	9.41744	8.02033	0.277604	207	20	skeletal muscle fibrosis	FALSE	FALSE
PASS_Coronary_Artery_Disease	907	-0.573465	1.66445	0.277637	378	69	Olfactory Signaling Pathway	FALSE	FALSE
PASS_Coronary_Artery_Disease	IW8487	-0.334986	1.20027	0.277731	750	54	gem nuclear organelle associated protein 2 [Source:HGNC Symbol;Acc:HGNC:10884]	FALSE	FALSE
PASS_Coronary_Artery_Disease	IW51028	10.7274	9.4608	0.277893	312	21	vacuolar protein sorting 36 homolog [Source:HGNC Symbol;Acc:HGNC:20312]	FALSE	FALSE
PASS_Coronary_Artery_Disease	MP0001634	3.68067	2.66127	0.277929	910	76	internal hemorrhage	FALSE	FALSE
PASS_Coronary_Artery_Disease	88	4.28211	3.2628	0.277965	273	25	Axon guidance mediated by netrin	FALSE	FALSE
PASS_Coronary_Artery_Disease	IW3074	-1.23912	2.18783	0.278019	269	21	hexosaminidase subunit beta [Source:HGNC Symbol;Acc:HGNC:4879]	FALSE	FALSE
PASS_Coronary_Artery_Disease	MP0000249	3.25869	2.34066	0.278083	315	26	abnormal blood vessel physiology	FALSE	FALSE
PASS_Coronary_Artery_Disease	IW2181	2.79813	1.57553	0.278274	3308	239	acyl-CoA synthetase long chain family member 3 [Source:HGNC Symbol;Acc:HGNC:3570]	FALSE	FALSE
PASS_Coronary_Artery_Disease	IW7278	0.371868	0.642893	0.278545	5293	337	tubulin alpha 3c [Source:HGNC Symbol;Acc:HGNC:12408]	FALSE	FALSE
PASS_Coronary_Artery_Disease	MP0004101	2.68489	1.7311	0.278648	372	34	abnormal brain interneuron morphology	FALSE	FALSE
PASS_Coronary_Artery_Disease	IW84135	3.5905	2.62061	0.278718	789	48	UTP15, small subunit processome component [Source:HGNC Symbol;Acc:HGNC:25758]	FALSE	FALSE
PASS_Coronary_Artery_Disease	GO0007179	4.64275	3.80697	0.278789	987	101	transforming growth factor beta receptor signaling pathway	FALSE	FALSE
PASS_Coronary_Artery_Disease	2758	-1.95081	2.88848	0.278924	122	14	T cell receptor signaling pathway ( CD4 T cell receptor signaling )	FALSE	FALSE
PASS_Coronary_Artery_Disease	BSID198862	3.54909	2.37864	0.278974	695	75	T-Cell antigen Receptor (TCR) Signaling Pathway	FALSE	FALSE
PASS_Coronary_Artery_Disease	IW113457	0.371886	0.643616	0.279069	5300	337	tubulin alpha 3d [Source:HGNC Symbol;Acc:HGNC:24071]	FALSE	FALSE
PASS_Coronary_Artery_Disease	IW4772	3.98209	3.16748	0.279172	519	64	nuclear factor of activated T cells 1 [Source:HGNC Symbol;Acc:HGNC:7775]	FALSE	FALSE
PASS_Coronary_Artery_Disease	IW118460	4.21169	3.49006	0.279205	427	21	exosome component 6 [Source:HGNC Symbol;Acc:HGNC:19055]	FALSE	FALSE
PASS_Coronary_Artery_Disease	IW1464	4.35899	3.43716	0.279368	421	23	chondroitin sulfate proteoglycan 4 [Source:HGNC Symbol;Acc:HGNC:2466]	FALSE	FALSE
PASS_Coronary_Artery_Disease	BSID1269304	-0.331928	1.26993	0.279568	794	79	CLEC7A (Dectin-1) signaling	FALSE	FALSE
PASS_Coronary_Artery_Disease	MP0000433	2.97751	1.91864	0.279589	899	79	microcephaly	FALSE	FALSE
PASS_Coronary_Artery_Disease	GO0032580	3.19022	2.04221	0.279756	936	59	Golgi cisterna membrane	FALSE	FALSE
PASS_Coronary_Artery_Disease	GO0043231	1.9047	0.817859	0.27976	4955	348	intracellular membrane-bounded organelle	FALSE	FALSE
PASS_Coronary_Artery_Disease	IW3569	6.62656	5.30553	0.279873	226	22	interleukin 6 [Source:HGNC Symbol;Acc:HGNC:6018]	FALSE	FALSE
PASS_Coronary_Artery_Disease	1649	3.75157	2.88967	0.280047	141	19	Interleukin receptor SHC signaling	FALSE	FALSE
PASS_Coronary_Artery_Disease	IW5688	0.369158	0.684899	0.280067	3213	241	proteasome subunit alpha 7 [Source:HGNC Symbol;Acc:HGNC:9536]	FALSE	FALSE
PASS_Coronary_Artery_Disease	IW440822	-1.52398	2.36216	0.280261	314	17	piwi like RNA-mediated gene silencing 3 [Source:HGNC Symbol;Acc:HGNC:18443]	FALSE	FALSE
PASS_Coronary_Artery_Disease	IW79088	-1.62031	2.53365	0.280334	541	28	zinc finger protein 426 [Source:HGNC Symbol;Acc:HGNC:20725]	FALSE	FALSE
PASS_Coronary_Artery_Disease	IW10133	-1.144	2.18521	0.280366	377	22	optineurin [Source:HGNC Symbol;Acc:HGNC:17142]	FALSE	FALSE
PASS_Coronary_Artery_Disease	IW1107	-0.612011	1.49186	0.280425	633	57	chromodomain helicase DNA binding protein 3 [Source:HGNC Symbol;Acc:HGNC:1918]	FALSE	FALSE
PASS_Coronary_Artery_Disease	GO0035019	4.05717	2.91437	0.280522	207	33	somatic stem cell maintenance	FALSE	FALSE
PASS_Coronary_Artery_Disease	IW2820	4.42017	3.36775	0.280621	235	19	glycerol-3-phosphate dehydrogenase 2 [Source:HGNC Symbol;Acc:HGNC:4456]	FALSE	FALSE
PASS_Coronary_Artery_Disease	IW10845	3.35137	2.15958	0.280705	2229	151	caseinolytic mitochondrial matrix peptidase chaperone subunit [Source:HGNC Symbol;Acc:HGNC:2088]	FALSE	FALSE
PASS_Coronary_Artery_Disease	MP0008844	3.23556	2.20412	0.280823	975	81	decreased subcutaneous adipose tissue amount	FALSE	FALSE
PASS_Coronary_Artery_Disease	GO0034329	-0.197957	1.22182	0.280993	700	64	cell junction assembly	FALSE	FALSE
PASS_Coronary_Artery_Disease	BSID1270429	-0.636276	1.50557	0.281071	328	33	DNA Damage/Telomere Stress Induced Senescence	FALSE	FALSE
PASS_Coronary_Artery_Disease	MP0001700	2.4712	1.60497	0.281212	985	69	abnormal embryo turning	FALSE	FALSE
PASS_Coronary_Artery_Disease	GO0000724	3.34273	2.45714	0.281216	734	49	double-strand break repair via homologous recombination	FALSE	FALSE
PASS_Coronary_Artery_Disease	IW5250	2.52951	1.5593	0.281223	1127	84	solute carrier family 25 member 3 [Source:HGNC Symbol;Acc:HGNC:10989]	FALSE	FALSE
PASS_Coronary_Artery_Disease	IW7006	5.03527	4.10428	0.281331	345	26	tec protein tyrosine kinase [Source:HGNC Symbol;Acc:HGNC:11719]	FALSE	FALSE
PASS_Coronary_Artery_Disease	GO0042552	7.25069	6.11297	0.281523	510	39	myelination	FALSE	FALSE
PASS_Coronary_Artery_Disease	GO0001726	3.15126	2.29007	0.281539	939	73	ruffle	FALSE	FALSE
PASS_Coronary_Artery_Disease	GO0016705	-0.341737	1.26444	0.281603	949	69	oxidoreductase activity, acting on paired donors, with incorporation or reduction of molecular oxygen	FALSE	FALSE
PASS_Coronary_Artery_Disease	IW388	0.0714742	0.853776	0.28178	1292	96	ras homolog family member B [Source:HGNC Symbol;Acc:HGNC:668]	FALSE	FALSE
PASS_Coronary_Artery_Disease	IW9372	3.71685	2.62294	0.28185	465	41	zinc finger FYVE-type containing 9 [Source:HGNC Symbol;Acc:HGNC:6775]	FALSE	FALSE
PASS_Coronary_Artery_Disease	IW9868	2.71637	1.77214	0.281904	717	68	translocase of outer mitochondrial membrane 70 [Source:HGNC Symbol;Acc:HGNC:11985]	FALSE	FALSE
PASS_Coronary_Artery_Disease	IW5335	2.88864	1.82077	0.281921	1713	145	phospholipase C gamma 1 [Source:HGNC Symbol;Acc:HGNC:9065]	FALSE	FALSE
PASS_Coronary_Artery_Disease	IW7323	0.172153	0.815075	0.282005	1783	149	ubiquitin conjugating enzyme E2 D3 [Source:HGNC Symbol;Acc:HGNC:12476]	FALSE	FALSE
PASS_Coronary_Artery_Disease	GO0005793	3.71324	2.64007	0.282021	636	43	endoplasmic reticulum-Golgi intermediate compartment	FALSE	FALSE
PASS_Coronary_Artery_Disease	IW1081	-0.366817	1.31367	0.282158	614	58	glycoprotein hormones, alpha polypeptide [Source:HGNC Symbol;Acc:HGNC:1885]	FALSE	FALSE
PASS_Coronary_Artery_Disease	BSID154409	2.58622	1.63246	0.282234	651	63	Gastric acid secretion	FALSE	FALSE
PASS_Coronary_Artery_Disease	MP0001787	2.62944	1.74864	0.2823	948	83	pericardial edema	FALSE	FALSE
PASS_Coronary_Artery_Disease	IW348235	5.00967	4.02963	0.282403	513	30	spindle and kinetochore associated complex subunit 2 [Source:HGNC Symbol;Acc:HGNC:28006]	FALSE	FALSE
PASS_Coronary_Artery_Disease	BSID1269269	-1.44929	2.41503	0.28254	159	15	ZBP1(DAI) mediated induction of type I IFNs	FALSE	FALSE
PASS_Coronary_Artery_Disease	IW8535	2.58876	1.54933	0.282554	1476	122	chromobox 4 [Source:HGNC Symbol;Acc:HGNC:1554]	FALSE	FALSE
PASS_Coronary_Artery_Disease	IW93611	-0.567703	1.52996	0.282606	253	24	F-box protein 44 [Source:HGNC Symbol;Acc:HGNC:24847]	FALSE	FALSE
PASS_Coronary_Artery_Disease	MP0008026	3.70043	2.62238	0.282646	548	36	abnormal brain white matter morphology	FALSE	FALSE
PASS_Coronary_Artery_Disease	IW84503	-0.856452	1.96964	0.282668	941	55	zinc finger protein 527 [Source:HGNC Symbol;Acc:HGNC:29385]	FALSE	FALSE
PASS_Coronary_Artery_Disease	BSID1269373	2.55525	1.54181	0.28274	1151	106	Cell surface interactions at the vascular wall	FALSE	FALSE
PASS_Coronary_Artery_Disease	IW1730	3.16126	2.16358	0.282799	1187	77	diaphanous related formin 2 [Source:HGNC Symbol;Acc:HGNC:2877]	FALSE	FALSE
PASS_Coronary_Artery_Disease	BSID1270258	5.35865	4.13082	0.282838	285	23	Activation of Matrix Metalloproteinases	FALSE	FALSE
PASS_Coronary_Artery_Disease	387	5.35865	4.13082	0.282838	285	23	Activation of Matrix Metalloproteinases	FALSE	FALSE
PASS_Coronary_Artery_Disease	2637	1.89798	0.927001	0.28289	1874	152	VEGF signaling pathway ( VEGF signaling pathway )	FALSE	FALSE
PASS_Coronary_Artery_Disease	1235	6.7598	5.49231	0.282952	142	17	PI-3K cascade:FGFR1	FALSE	FALSE
PASS_Coronary_Artery_Disease	BSID1269396	6.7598	5.49231	0.282952	142	17	PI-3K cascade:FGFR1	FALSE	FALSE
PASS_Coronary_Artery_Disease	IW5912	-0.597631	1.52913	0.283028	654	52	RAP2B, member of RAS oncogene family [Source:HGNC Symbol;Acc:HGNC:9862]	FALSE	FALSE
PASS_Coronary_Artery_Disease	IW22796	-0.416209	1.33288	0.283164	620	47	component of oligomeric golgi complex 2 [Source:HGNC Symbol;Acc:HGNC:6546]	FALSE	FALSE
PASS_Coronary_Artery_Disease	MP0008280	3.18355	1.95473	0.283191	1332	106	abnormal male germ cell apoptosis	FALSE	FALSE
PASS_Coronary_Artery_Disease	3184	-0.23683	1.18339	0.283194	753	73	C-MYB transcription factor network	FALSE	FALSE
PASS_Coronary_Artery_Disease	GO0006811	1.96558	0.944289	0.28326	2907	266	ion transport	FALSE	FALSE
PASS_Coronary_Artery_Disease	BSID983748	2.47858	1.48787	0.283326	1402	129	cGMP-PKG signaling pathway	FALSE	FALSE
PASS_Coronary_Artery_Disease	MP0008412	5.55999	4.61416	0.283509	409	26	increased cellular sensitivity to oxidative stress	FALSE	FALSE
PASS_Coronary_Artery_Disease	IW1477	3.40144	2.4739	0.283545	987	73	cleavage stimulation factor subunit 1 [Source:HGNC Symbol;Acc:HGNC:2483]	FALSE	FALSE
PASS_Coronary_Artery_Disease	IW3567	5.7932	4.57811	0.283558	183	21	interleukin 5 [Source:HGNC Symbol;Acc:HGNC:6016]	FALSE	FALSE
PASS_Coronary_Artery_Disease	MP0008396	2.71763	1.60885	0.283581	888	80	abnormal osteoclast differentiation	FALSE	FALSE
PASS_Coronary_Artery_Disease	GO0006928	2.76918	1.69075	0.283828	1017	81	cellular component movement	FALSE	FALSE
PASS_Coronary_Artery_Disease	GO0045664	-0.788239	1.77063	0.283846	238	23	regulation of neuron differentiation	FALSE	FALSE
PASS_Coronary_Artery_Disease	IW338	2.63565	1.68122	0.28391	1512	122	apolipoprotein B [Source:HGNC Symbol;Acc:HGNC:603]	FALSE	FALSE
PASS_Coronary_Artery_Disease	703	-1.31464	2.2171	0.283999	183	21	PRC2 methylates histones and DNA	FALSE	FALSE
PASS_Coronary_Artery_Disease	IW178	2.61656	1.54459	0.284038	684	52	amylo-alpha-1, 6-glucosidase, 4-alpha-glucanotransferase [Source:HGNC Symbol;Acc:HGNC:321]	FALSE	FALSE
PASS_Coronary_Artery_Disease	MP0006050	5.13516	3.91628	0.284428	397	32	pulmonary fibrosis	FALSE	FALSE
PASS_Coronary_Artery_Disease	MP0012307	3.87043	2.89547	0.284571	238	24	impaired spatial learning	FALSE	FALSE
PASS_Coronary_Artery_Disease	GO0007264	1.9023	0.942179	0.28459	3910	284	small GTPase mediated signal transduction	FALSE	FALSE
PASS_Coronary_Artery_Disease	MP0008346	3.31906	2.43069	0.284612	513	34	increased gamma-delta T cell number	FALSE	FALSE
PASS_Coronary_Artery_Disease	MP0001915	2.67818	1.81615	0.284665	1065	79	intracranial hemorrhage	FALSE	FALSE
PASS_Coronary_Artery_Disease	IW9019	6.79883	5.6336	0.284675	299	20	myelin protein zero like 1 [Source:HGNC Symbol;Acc:HGNC:7226]	FALSE	FALSE
PASS_Coronary_Artery_Disease	IW8554	2.58195	1.56382	0.284765	1334	114	protein inhibitor of activated STAT 1 [Source:HGNC Symbol;Acc:HGNC:2752]	FALSE	FALSE
PASS_Coronary_Artery_Disease	BSID1269866	-1.15171	2.29632	0.284898	469	34	Meiotic recombination	FALSE	FALSE
PASS_Coronary_Artery_Disease	MP0011275	-0.793879	1.66966	0.284967	548	45	abnormal behavioral response to light	FALSE	FALSE
PASS_Coronary_Artery_Disease	IW57172	-0.705718	1.76059	0.285026	744	40	calcium/calmodulin dependent protein kinase IG [Source:HGNC Symbol;Acc:HGNC:14585]	FALSE	FALSE
PASS_Coronary_Artery_Disease	GO0051384	2.44558	1.56335	0.285129	693	68	response to glucocorticoid	FALSE	FALSE
PASS_Coronary_Artery_Disease	MP0004613	-0.193619	1.15981	0.28524	571	48	fusion of vertebral arches	FALSE	FALSE
PASS_Coronary_Artery_Disease	IW4702	3.59216	2.78333	0.285422	527	33	NADH:ubiquinone oxidoreductase subunit A8 [Source:HGNC Symbol;Acc:HGNC:7692]	FALSE	FALSE
PASS_Coronary_Artery_Disease	IW55170	6.46786	5.63227	0.285513	453	30	protein arginine methyltransferase 6 [Source:HGNC Symbol;Acc:HGNC:18241]	FALSE	FALSE
PASS_Coronary_Artery_Disease	MP0002458	3.13253	2.20676	0.285546	316	27	abnormal B cell number	FALSE	FALSE
PASS_Coronary_Artery_Disease	GO0007018	-0.35923	1.27719	0.285786	835	65	microtubule-based movement	FALSE	FALSE
PASS_Coronary_Artery_Disease	MP0000322	3.11474	2.09561	0.28579	920	87	increased granulocyte number	FALSE	FALSE
PASS_Coronary_Artery_Disease	811	5.05199	4.13889	0.285812	174	20	HDMs demethylate histones	FALSE	FALSE
PASS_Coronary_Artery_Disease	BSID1270437	5.05199	4.13889	0.285812	174	20	HDMs demethylate histones	FALSE	FALSE
PASS_Coronary_Artery_Disease	MP0010869	3.04339	1.97083	0.285957	753	59	decreased bone trabecula number	FALSE	FALSE
PASS_Coronary_Artery_Disease	IW26009	4.23406	3.41943	0.285961	301	22	ZZ-type zinc finger-containing protein 3 [Source:UniProtKB/Swiss-Prot;Acc:Q8IYH5]	FALSE	FALSE
PASS_Coronary_Artery_Disease	IW369	3.45579	2.431	0.286058	730	59	A-Raf proto-oncogene, serine/threonine kinase [Source:HGNC Symbol;Acc:HGNC:646]	FALSE	FALSE
PASS_Coronary_Artery_Disease	IW8772	-0.413452	1.46834	0.286103	446	36	Fas associated via death domain [Source:HGNC Symbol;Acc:HGNC:3573]	FALSE	FALSE
PASS_Coronary_Artery_Disease	GO0008286	2.44599	1.50457	0.286173	1437	117	insulin receptor signaling pathway	FALSE	FALSE
PASS_Coronary_Artery_Disease	IW8780	2.77396	1.92872	0.286462	926	66	RIO kinase 3 [Source:HGNC Symbol;Acc:HGNC:11451]	FALSE	FALSE
PASS_Coronary_Artery_Disease	IW3122	4.19148	2.91968	0.286477	934	73	major histocompatibility complex, class II, DR alpha [Source:HGNC Symbol;Acc:HGNC:4947]	FALSE	FALSE
PASS_Coronary_Artery_Disease	IW10134	-0.332367	1.30208	0.286487	1074	55	B cell receptor associated protein 31 [Source:HGNC Symbol;Acc:HGNC:16695]	FALSE	FALSE
PASS_Coronary_Artery_Disease	1598	-0.381408	1.29472	0.286598	578	65	RUNX1 regulates transcription of genes involved in differentiation of HSCs	FALSE	FALSE
PASS_Coronary_Artery_Disease	410	6.17416	4.7849	0.286601	182	19	Triglyceride catabolism	FALSE	FALSE
PASS_Coronary_Artery_Disease	BSID814926	-0.13385	1.12276	0.286836	1557	93	Carbon metabolism	FALSE	FALSE
PASS_Coronary_Artery_Disease	BSID1270015	4.83932	3.68017	0.286838	309	19	Mitochondrial Fatty Acid Beta-Oxidation	FALSE	FALSE
PASS_Coronary_Artery_Disease	25	4.05459	3.33292	0.286842	341	26	Arginine and proline metabolism	FALSE	FALSE
PASS_Coronary_Artery_Disease	BSID1470927	-1.15215	2.22178	0.286887	206	24	E3 ubiquitin ligases ubiquitinate target proteins	FALSE	FALSE
PASS_Coronary_Artery_Disease	IW10161	-0.122028	1.08332	0.286915	910	71	lysophosphatidic acid receptor 6 [Source:HGNC Symbol;Acc:HGNC:15520]	FALSE	FALSE
PASS_Coronary_Artery_Disease	IW3091	5.62773	4.42695	0.286949	822	63	hypoxia inducible factor 1 alpha subunit [Source:HGNC Symbol;Acc:HGNC:4910]	FALSE	FALSE
PASS_Coronary_Artery_Disease	MP0002272	-0.34854	1.3483	0.286975	963	94	abnormal nervous system electrophysiology	FALSE	FALSE
PASS_Coronary_Artery_Disease	BSID1269508	2.6371	1.67039	0.286999	1486	101	Rho GTPase cycle	FALSE	FALSE
PASS_Coronary_Artery_Disease	598	2.6371	1.67039	0.286999	1486	101	Rho GTPase cycle	FALSE	FALSE
PASS_Coronary_Artery_Disease	MP0011481	4.50986	3.6359	0.287006	209	19	anterior iris synechia	FALSE	FALSE
PASS_Coronary_Artery_Disease	GO0042327	-0.701561	1.7991	0.287059	244	21	positive regulation of phosphorylation	FALSE	FALSE
PASS_Coronary_Artery_Disease	BSID1269214	-0.68426	1.74462	0.287232	294	26	MAPK targets/ Nuclear events mediated by MAP kinases	FALSE	FALSE
PASS_Coronary_Artery_Disease	GO0005681	-0.669481	1.85012	0.287354	1002	76	spliceosomal complex	FALSE	FALSE
PASS_Coronary_Artery_Disease	IW9733	4.20054	3.24526	0.287496	367	29	squamous cell carcinoma antigen recognized by T cells 3 [Source:HGNC Symbol;Acc:HGNC:16860]	FALSE	FALSE
PASS_Coronary_Artery_Disease	IW4692	-0.666318	1.6312	0.28751	406	30	necdin, MAGE family member [Source:HGNC Symbol;Acc:HGNC:7675]	FALSE	FALSE
PASS_Coronary_Artery_Disease	GO0008219	-0.0546665	1.13666	0.287564	2179	156	cell death	FALSE	FALSE
PASS_Coronary_Artery_Disease	MP0000787	-0.584975	1.50804	0.28773	536	47	abnormal telencephalon morphology	FALSE	FALSE
PASS_Coronary_Artery_Disease	IW1876	-0.363307	1.32063	0.287822	489	44	E2F transcription factor 6 [Source:HGNC Symbol;Acc:HGNC:3120]	FALSE	FALSE
PASS_Coronary_Artery_Disease	GO0006406	4.36871	3.26396	0.287934	591	50	mRNA export from nucleus	FALSE	FALSE
PASS_Coronary_Artery_Disease	GO0009058	-0.340521	1.29664	0.287955	893	56	biosynthetic process	FALSE	FALSE
PASS_Coronary_Artery_Disease	IW521	3.55245	2.77197	0.287997	222	17	ATP synthase membrane subunit e [Source:HGNC Symbol;Acc:HGNC:846]	FALSE	FALSE
PASS_Coronary_Artery_Disease	GO0008201	2.48065	1.55727	0.288692	1391	118	heparin binding	FALSE	FALSE
PASS_Coronary_Artery_Disease	BSID1268696	-0.77539	1.72646	0.28883	314	24	Prefoldin mediated transfer of substrate to CCT/TriC	FALSE	FALSE
PASS_Coronary_Artery_Disease	926	-0.77539	1.72646	0.28883	314	24	Prefoldin mediated transfer of substrate to CCT/TriC	FALSE	FALSE
PASS_Coronary_Artery_Disease	IW8405	-0.328924	1.46334	0.288898	758	75	speckle type BTB/POZ protein [Source:HGNC Symbol;Acc:HGNC:11254]	FALSE	FALSE
PASS_Coronary_Artery_Disease	MP0004833	-1.61699	2.60017	0.289005	147	16	ovary atrophy	FALSE	FALSE
PASS_Coronary_Artery_Disease	GO0045909	2.91641	2.08339	0.289059	323	22	positive regulation of vasodilation	FALSE	FALSE
PASS_Coronary_Artery_Disease	BSID1268685	-0.344854	1.25157	0.289148	700	43	Ribosomal scanning and start codon recognition	FALSE	FALSE
PASS_Coronary_Artery_Disease	IW3615	2.31202	1.34471	0.289153	2267	158	inosine monophosphate dehydrogenase 2 [Source:HGNC Symbol;Acc:HGNC:6053]	FALSE	FALSE
PASS_Coronary_Artery_Disease	BSID82986	7.33618	6.06102	0.289405	592	46	Glycerolipid metabolism	FALSE	FALSE
PASS_Coronary_Artery_Disease	GO0005089	2.9724	2.14517	0.289605	1020	61	Rho guanyl-nucleotide exchange factor activity	FALSE	FALSE
PASS_Coronary_Artery_Disease	MP0010300	11.0779	10.2122	0.289626	529	41	increased skin tumor incidence	FALSE	FALSE
PASS_Coronary_Artery_Disease	GO0004402	5.06534	4.14851	0.289638	441	35	histone acetyltransferase activity	FALSE	FALSE
PASS_Coronary_Artery_Disease	IW146198	-1.04764	2.22636	0.289653	796	45	ZFP90 zinc finger protein [Source:HGNC Symbol;Acc:HGNC:23329]	FALSE	FALSE
PASS_Coronary_Artery_Disease	BSID1269897	3.75168	2.94038	0.289772	332	33	Binding and Uptake of Ligands by Scavenger Receptors	FALSE	FALSE
PASS_Coronary_Artery_Disease	MP0002264	5.6471	5.04036	0.289904	163	18	abnormal bronchus morphology	FALSE	FALSE
PASS_Coronary_Artery_Disease	GO0006661	2.62523	1.78962	0.290275	664	44	phosphatidylinositol biosynthetic process	FALSE	FALSE
PASS_Coronary_Artery_Disease	IW4055	2.85877	1.90906	0.290279	692	44	lymphotoxin beta receptor [Source:HGNC Symbol;Acc:HGNC:6718]	FALSE	FALSE
PASS_Coronary_Artery_Disease	IW3376	0.218883	0.820482	0.290297	2498	173	isoleucyl-tRNA synthetase [Source:HGNC Symbol;Acc:HGNC:5330]	FALSE	FALSE
PASS_Coronary_Artery_Disease	IW781	-0.881433	1.93317	0.2903	278	26	calcium voltage-gated channel auxiliary subunit alpha2delta 1 [Source:HGNC Symbol;Acc:HGNC:1399]	FALSE	FALSE
PASS_Coronary_Artery_Disease	IW6156	2.47738	1.52995	0.290412	1811	121	ribosomal protein L30 [Source:HGNC Symbol;Acc:HGNC:10333]	FALSE	FALSE
PASS_Coronary_Artery_Disease	MP0002175	-0.314395	1.32298	0.2905	872	78	decreased brain weight	FALSE	FALSE
PASS_Coronary_Artery_Disease	MP0005253	2.82456	2.01995	0.290503	773	67	abnormal eye physiology	FALSE	FALSE
PASS_Coronary_Artery_Disease	IW90102	-1.04692	2.29031	0.290768	332	19	pleckstrin homology like domain family B member 2 [Source:HGNC Symbol;Acc:HGNC:29573]	FALSE	FALSE
PASS_Coronary_Artery_Disease	MP0006073	-0.990002	1.93608	0.290964	232	25	abnormal retinal bipolar cell morphology	FALSE	FALSE
PASS_Coronary_Artery_Disease	IW7866	3.17137	2.33129	0.290975	586	33	interferon related developmental regulator 2 [Source:HGNC Symbol;Acc:HGNC:5457]	FALSE	FALSE
PASS_Coronary_Artery_Disease	MP0009409	-0.942003	1.8753	0.290978	389	33	abnormal skeletal muscle fiber type ratio	FALSE	FALSE
PASS_Coronary_Artery_Disease	MP0009703	2.1348	1.15734	0.291029	1581	138	decreased birth body size	FALSE	FALSE
PASS_Coronary_Artery_Disease	MP0005238	6.0421	4.77323	0.291115	291	23	increased brain size	FALSE	FALSE
PASS_Coronary_Artery_Disease	GO0031100	4.40008	3.41183	0.291134	385	44	organ regeneration	FALSE	FALSE
PASS_Coronary_Artery_Disease	BSID1458193	-1.12227	2.16507	0.29125	197	21	Wnt/beta-catenin Signaling Pathway in Leukemia	FALSE	FALSE
PASS_Coronary_Artery_Disease	IW3927	-1.04044	2.3473	0.291399	320	26	LIM and SH3 protein 1 [Source:HGNC Symbol;Acc:HGNC:6513]	FALSE	FALSE
PASS_Coronary_Artery_Disease	GO0070330	-1.20052	2.13797	0.291425	261	19	aromatase activity	FALSE	FALSE
PASS_Coronary_Artery_Disease	MP0000435	5.2649	4.28338	0.291446	281	31	shortened head	FALSE	FALSE
PASS_Coronary_Artery_Disease	GO0017148	4.48147	3.4927	0.291789	339	36	negative regulation of translation	FALSE	FALSE
PASS_Coronary_Artery_Disease	MP0002413	15.6423	15.6589	0.291973	205	24	abnormal megakaryocyte progenitor cell morphology	FALSE	FALSE
PASS_Coronary_Artery_Disease	MP0004810	6.47956	5.17882	0.292008	727	79	decreased hematopoietic stem cell number	FALSE	FALSE
PASS_Coronary_Artery_Disease	MP0008560	-0.13934	1.16096	0.292054	1173	108	increased tumor necrosis factor secretion	FALSE	FALSE
PASS_Coronary_Artery_Disease	3135	-0.284363	1.49242	0.292199	604	61	Notch	FALSE	FALSE
PASS_Coronary_Artery_Disease	IW51132	-0.702969	1.70703	0.292202	202	19	ring finger protein, LIM domain interacting [Source:HGNC Symbol;Acc:HGNC:13429]	FALSE	FALSE
PASS_Coronary_Artery_Disease	GO0038095	2.07598	1.0792	0.292443	1419	134	Fc-epsilon receptor signaling pathway	FALSE	FALSE
PASS_Coronary_Artery_Disease	IW89932	-1.31206	2.42297	0.2925	382	23	papilin, proteoglycan like sulfated glycoprotein [Source:HGNC Symbol;Acc:HGNC:19262]	FALSE	FALSE
PASS_Coronary_Artery_Disease	GO0030217	5.04839	4.31292	0.292508	250	27	T cell differentiation	FALSE	FALSE
PASS_Coronary_Artery_Disease	GO0015935	-1.0133	1.86446	0.292539	335	18	small ribosomal subunit	FALSE	FALSE
PASS_Coronary_Artery_Disease	3012	-0.52934	1.76829	0.292544	345	28	Noncanonical Wnt signaling pathway	FALSE	FALSE
PASS_Coronary_Artery_Disease	GO0050662	-0.782891	1.74975	0.292619	393	31	coenzyme binding	FALSE	FALSE
PASS_Coronary_Artery_Disease	IW1725	-0.753855	1.75837	0.292674	329	22	deoxyhypusine synthase [Source:HGNC Symbol;Acc:HGNC:2869]	FALSE	FALSE
PASS_Coronary_Artery_Disease	GO0044325	-0.322617	1.29078	0.29273	783	69	ion channel binding	FALSE	FALSE
PASS_Coronary_Artery_Disease	GO0004714	3.67911	2.81466	0.292791	427	35	transmembrane receptor protein tyrosine kinase activity	FALSE	FALSE
PASS_Coronary_Artery_Disease	GO0032321	-0.733074	1.68999	0.292801	300	27	positive regulation of Rho GTPase activity	FALSE	FALSE
PASS_Coronary_Artery_Disease	IW79230	-0.566793	1.67627	0.292869	1080	64	zinc finger protein 557 [Source:HGNC Symbol;Acc:HGNC:28632]	FALSE	FALSE
PASS_Coronary_Artery_Disease	IW1475	3.45733	2.63427	0.293064	300	24	cystatin A [Source:HGNC Symbol;Acc:HGNC:2481]	FALSE	FALSE
PASS_Coronary_Artery_Disease	GO0031424	-0.35431	1.22732	0.293328	196	36	keratinization	FALSE	FALSE
PASS_Coronary_Artery_Disease	IW55183	-0.682875	1.6499	0.293356	777	53	replication timing regulatory factor 1 [Source:HGNC Symbol;Acc:HGNC:23207]	FALSE	FALSE
PASS_Coronary_Artery_Disease	IW8848	3.5274	2.70649	0.293361	887	59	TSC22 domain family member 1 [Source:HGNC Symbol;Acc:HGNC:16826]	FALSE	FALSE
PASS_Coronary_Artery_Disease	BSID1268813	3.76784	2.84476	0.293368	463	42	GABA receptor activation	FALSE	FALSE
PASS_Coronary_Artery_Disease	IW3703	4.17818	3.53991	0.293399	351	28	STT3A, catalytic subunit of the oligosaccharyltransferase complex [Source:HGNC Symbol;Acc:HGNC:6172]	FALSE	FALSE
PASS_Coronary_Artery_Disease	IW6619	-1.47881	2.19296	0.293424	261	23	small nuclear RNA activating complex polypeptide 3 [Source:HGNC Symbol;Acc:HGNC:11136]	FALSE	FALSE
PASS_Coronary_Artery_Disease	GO0045444	-0.426798	1.37874	0.29343	550	46	fat cell differentiation	FALSE	FALSE
PASS_Coronary_Artery_Disease	721	2.66974	1.86133	0.293593	720	59	Integrin cell surface interactions	FALSE	FALSE
PASS_Coronary_Artery_Disease	BSID1270260	2.66974	1.86133	0.293593	720	59	Integrin cell surface interactions	FALSE	FALSE
PASS_Coronary_Artery_Disease	GO0007169	-0.262821	1.36327	0.293603	892	78	transmembrane receptor protein tyrosine kinase signaling pathway	FALSE	FALSE
PASS_Coronary_Artery_Disease	1092	-1.02676	2.03529	0.293732	188	22	Transcriptional regulation of pluripotent stem cells	FALSE	FALSE
PASS_Coronary_Artery_Disease	MP0000714	6.95937	6.25009	0.293747	159	24	increased thymocyte number	FALSE	FALSE
PASS_Coronary_Artery_Disease	IW7003	-0.54701	1.69168	0.293782	289	30	TEA domain transcription factor 1 [Source:HGNC Symbol;Acc:HGNC:11714]	FALSE	FALSE
PASS_Coronary_Artery_Disease	MP0000538	8.10759	7.29669	0.293811	222	20	abnormal urinary bladder morphology	FALSE	FALSE
PASS_Coronary_Artery_Disease	MP0004221	-0.655248	1.77743	0.293982	170	19	abnormal iridocorneal angle	FALSE	FALSE
PASS_Coronary_Artery_Disease	GO0006821	2.92869	2.09642	0.29404	626	46	chloride transport	FALSE	FALSE
PASS_Coronary_Artery_Disease	IW10128	-0.031549	1.18551	0.2942	922	69	leucine rich pentatricopeptide repeat containing [Source:HGNC Symbol;Acc:HGNC:15714]	FALSE	FALSE
PASS_Coronary_Artery_Disease	IW6141	2.39318	1.54443	0.294259	1445	99	ribosomal protein L18 [Source:HGNC Symbol;Acc:HGNC:10310]	FALSE	FALSE
PASS_Coronary_Artery_Disease	IW5204	-0.841431	1.75844	0.294294	425	32	prefoldin subunit 5 [Source:HGNC Symbol;Acc:HGNC:8869]	FALSE	FALSE
PASS_Coronary_Artery_Disease	MP0000277	7.54869	6.61492	0.294313	387	31	abnormal heart shape	FALSE	FALSE
PASS_Coronary_Artery_Disease	MP0002687	2.50556	1.4169	0.294344	2459	195	oligozoospermia	FALSE	FALSE
PASS_Coronary_Artery_Disease	IW7276	4.92422	3.94069	0.294377	443	44	transthyretin [Source:HGNC Symbol;Acc:HGNC:12405]	FALSE	FALSE
PASS_Coronary_Artery_Disease	MP0002184	-0.233421	1.23347	0.294403	736	63	abnormal innervation	FALSE	FALSE
PASS_Coronary_Artery_Disease	GO0001816	6.34893	5.53551	0.294416	249	22	cytokine production	FALSE	FALSE
PASS_Coronary_Artery_Disease	MP0001429	3.36041	2.33233	0.294504	883	82	dehydration	FALSE	FALSE
PASS_Coronary_Artery_Disease	BSID198832	2.85588	1.92571	0.294549	1075	110	Adipogenesis	FALSE	FALSE
PASS_Coronary_Artery_Disease	MP0000495	2.84698	1.9256	0.294737	632	71	abnormal colon morphology	FALSE	FALSE
PASS_Coronary_Artery_Disease	IW8536	-0.118036	1.17015	0.294849	1327	86	calcium/calmodulin dependent protein kinase I [Source:HGNC Symbol;Acc:HGNC:1459]	FALSE	FALSE
PASS_Coronary_Artery_Disease	IW6714	1.92738	0.900732	0.294854	4724	372	SRC proto-oncogene, non-receptor tyrosine kinase [Source:HGNC Symbol;Acc:HGNC:11283]	FALSE	FALSE
PASS_Coronary_Artery_Disease	MP0005449	-0.474356	1.49781	0.294857	699	60	abnormal food intake	FALSE	FALSE
PASS_Coronary_Artery_Disease	IW5756	-0.981337	2.31122	0.29493	273	22	twinfilin actin binding protein 1 [Source:HGNC Symbol;Acc:HGNC:9620]	FALSE	FALSE
PASS_Coronary_Artery_Disease	2603	5.06628	3.95986	0.295005	240	23	IGF1 pathway	FALSE	FALSE
PASS_Coronary_Artery_Disease	IW140612	-0.783272	1.93562	0.295251	945	54	ZFP28 zinc finger protein [Source:HGNC Symbol;Acc:HGNC:17801]	FALSE	FALSE
PASS_Coronary_Artery_Disease	2119	14.001	13.0234	0.295292	396	19	Dimethylglycine Dehydrogenase Deficiency	FALSE	FALSE
PASS_Coronary_Artery_Disease	2333	14.001	13.0234	0.295292	396	19	3-Phosphoglycerate dehydrogenase deficiency	FALSE	FALSE
PASS_Coronary_Artery_Disease	2120	14.001	13.0234	0.295292	396	19	Hyperglycinemia, non-ketotic	FALSE	FALSE
PASS_Coronary_Artery_Disease	1897	14.001	13.0234	0.295292	396	19	Non Ketotic Hyperglycinemia	FALSE	FALSE
PASS_Coronary_Artery_Disease	1915	14.001	13.0234	0.295292	396	19	Sarcosinemia	FALSE	FALSE
PASS_Coronary_Artery_Disease	1703	14.001	13.0234	0.295292	396	19	Glycine and Serine Metabolism	FALSE	FALSE
PASS_Coronary_Artery_Disease	1913	14.001	13.0234	0.295292	396	19	Dimethylglycine Dehydrogenase Deficiency	FALSE	FALSE
PASS_Coronary_Artery_Disease	1860	14.001	13.0234	0.295292	396	19	Dihydropyrimidine Dehydrogenase Deficiency (DHPD)	FALSE	FALSE
PASS_Coronary_Artery_Disease	2511	3.36337	2.51279	0.29544	409	40	Beta3 integrin cell surface interactions	FALSE	FALSE
PASS_Coronary_Artery_Disease	BSID149807	3.1542	2.24683	0.295824	849	64	Bacterial invasion of epithelial cells	FALSE	FALSE
PASS_Coronary_Artery_Disease	MP0008178	-0.868808	1.93771	0.295945	258	24	decreased germinal center B cell number	FALSE	FALSE
PASS_Coronary_Artery_Disease	MP0004769	-1.63852	2.87057	0.295981	210	17	abnormal synaptic vesicle morphology	FALSE	FALSE
PASS_Coronary_Artery_Disease	BSID1269404	6.31512	5.1759	0.296334	160	19	FRS-mediated FGFR2 signaling	FALSE	FALSE
PASS_Coronary_Artery_Disease	1239	6.31512	5.1759	0.296334	160	19	FRS-mediated FGFR2 signaling	FALSE	FALSE
PASS_Coronary_Artery_Disease	BSID1268763	2.23543	1.19135	0.296463	3005	263	Neuronal System	FALSE	FALSE
PASS_Coronary_Artery_Disease	IW53615	3.78052	2.98311	0.296486	614	70	methyl-CpG binding domain protein 3 [Source:HGNC Symbol;Acc:HGNC:6918]	FALSE	FALSE
PASS_Coronary_Artery_Disease	IW83746	4.36327	3.54411	0.296492	194	16	L3MBTL2, polycomb repressive complex 1 subunit [Source:HGNC Symbol;Acc:HGNC:18594]	FALSE	FALSE
PASS_Coronary_Artery_Disease	IW8575	3.12886	2.11769	0.296571	786	60	protein activator of interferon induced protein kinase EIF2AK2 [Source:HGNC Symbol;Acc:HGNC:9438]	FALSE	FALSE
PASS_Coronary_Artery_Disease	IW9456	3.316	2.47265	0.296724	334	26	homer scaffolding protein 1 [Source:HGNC Symbol;Acc:HGNC:17512]	FALSE	FALSE
PASS_Coronary_Artery_Disease	GO0050873	-0.843866	1.75984	0.296738	283	25	brown fat cell differentiation	FALSE	FALSE
PASS_Coronary_Artery_Disease	IW170959	-1.01109	2.21262	0.296771	823	46	zinc finger protein 431 [Source:HGNC Symbol;Acc:HGNC:20809]	FALSE	FALSE
PASS_Coronary_Artery_Disease	IW8233	4.94552	4.42102	0.296859	355	29	zinc finger CCCH-type, RNA binding motif and serine/arginine rich 2 [Source:HGNC Symbol;Acc:HGNC:23019]	FALSE	FALSE
PASS_Coronary_Artery_Disease	IW23322	0.295009	0.653536	0.29687	4101	238	RPGRIP1 like [Source:HGNC Symbol;Acc:HGNC:29168]	FALSE	FALSE
PASS_Coronary_Artery_Disease	MP0004624	2.53486	1.66301	0.296877	379	40	abnormal thoracic cage morphology	FALSE	FALSE
PASS_Coronary_Artery_Disease	IW8653	2.92017	1.80295	0.296926	2752	194	DEAD-box helicase 3, Y-linked [Source:HGNC Symbol;Acc:HGNC:2699]	FALSE	FALSE
PASS_Coronary_Artery_Disease	BSID1269944	-0.942086	2.0478	0.297027	446	37	Aquaporin-mediated transport	FALSE	FALSE
PASS_Coronary_Artery_Disease	IW374	3.47618	2.45021	0.297041	443	34	amphiregulin [Source:HGNC Symbol;Acc:HGNC:651]	FALSE	FALSE
PASS_Coronary_Artery_Disease	IW23478	3.19922	2.33011	0.297083	560	36	SEC11 homolog A, signal peptidase complex subunit [Source:HGNC Symbol;Acc:HGNC:17718]	FALSE	FALSE
PASS_Coronary_Artery_Disease	GO0003697	-0.480934	1.60719	0.297114	898	59	single-stranded DNA binding	FALSE	FALSE
PASS_Coronary_Artery_Disease	MP0008515	-0.288761	1.29623	0.297276	1028	76	thin retinal outer nuclear layer	FALSE	FALSE
PASS_Coronary_Artery_Disease	IW2047	-0.359497	1.52052	0.297374	401	32	EPH receptor B1 [Source:HGNC Symbol;Acc:HGNC:3392]	FALSE	FALSE
PASS_Coronary_Artery_Disease	IW1460	0.32056	0.774019	0.297511	3794	275	casein kinase 2 beta [Source:HGNC Symbol;Acc:HGNC:2460]	FALSE	FALSE
PASS_Coronary_Artery_Disease	IW8500	3.87521	3.07412	0.297704	265	22	PTPRF interacting protein alpha 1 [Source:HGNC Symbol;Acc:HGNC:9245]	FALSE	FALSE
PASS_Coronary_Artery_Disease	IW81873	-1.37729	2.52745	0.297731	339	23	actin related protein 2/3 complex subunit 5 like [Source:HGNC Symbol;Acc:HGNC:23366]	FALSE	FALSE
PASS_Coronary_Artery_Disease	IW25888	-0.932572	2.13026	0.297834	817	47	zinc finger protein 473 [Source:HGNC Symbol;Acc:HGNC:23239]	FALSE	FALSE
PASS_Coronary_Artery_Disease	MP0000458	2.77939	1.7572	0.297951	627	67	abnormal mandible morphology	FALSE	FALSE
PASS_Coronary_Artery_Disease	BSID198774	4.11464	3.44199	0.298348	1122	109	TGF-beta Signaling Pathway	FALSE	FALSE
PASS_Coronary_Artery_Disease	GO0009306	4.37979	3.28607	0.298605	286	19	protein secretion	FALSE	FALSE
PASS_Coronary_Artery_Disease	IW26173	-0.769996	1.68793	0.298765	347	31	integrator complex subunit 1 [Source:HGNC Symbol;Acc:HGNC:24555]	FALSE	FALSE
PASS_Coronary_Artery_Disease	2887	2.92371	2.03304	0.298785	448	51	ATF-2 transcription factor network	FALSE	FALSE
PASS_Coronary_Artery_Disease	MP0000473	4.50507	3.7379	0.299071	229	23	abnormal stomach glandular epithelium morphology	FALSE	FALSE
PASS_Coronary_Artery_Disease	IW6185	2.1951	1.30152	0.299122	2633	192	ribophorin II [Source:HGNC Symbol;Acc:HGNC:10382]	FALSE	FALSE
PASS_Coronary_Artery_Disease	IW122553	-1.53928	2.63227	0.299156	283	16	trafficking protein particle complex 6B [Source:HGNC Symbol;Acc:HGNC:23066]	FALSE	FALSE
PASS_Coronary_Artery_Disease	IW23521	0.159454	0.874627	0.299397	2515	181	ribosomal protein L13a [Source:HGNC Symbol;Acc:HGNC:10304]	FALSE	FALSE
PASS_Coronary_Artery_Disease	GO0032587	3.7928	2.94185	0.299446	827	58	ruffle membrane	FALSE	FALSE
PASS_Coronary_Artery_Disease	MP0003723	2.8197	1.83725	0.299542	815	68	abnormal long bone morphology	FALSE	FALSE
PASS_Coronary_Artery_Disease	2485	3.90993	2.87559	0.299569	458	37	Insulin Pathway	FALSE	FALSE
PASS_Coronary_Artery_Disease	IW10799	-0.387933	1.35099	0.299697	657	40	ribonuclease P/MRP subunit p40 [Source:HGNC Symbol;Acc:HGNC:20992]	FALSE	FALSE
PASS_Coronary_Artery_Disease	MP0004953	2.72602	1.89341	0.299806	1084	84	decreased spleen weight	FALSE	FALSE
PASS_Coronary_Artery_Disease	MP0000231	2.5808	1.75261	0.299906	554	49	hypertension	FALSE	FALSE
PASS_Coronary_Artery_Disease	MP0002736	11.1445	9.81569	0.299914	340	31	abnormal nociception after inflammation	FALSE	FALSE
PASS_Coronary_Artery_Disease	MP0000788	1.98841	0.991199	0.299972	2265	196	abnormal cerebral cortex morphology	FALSE	FALSE
PASS_Coronary_Artery_Disease	BSID138026	4.05183	3.01859	0.300076	445	35	Insulin Pathway	FALSE	FALSE
PASS_Coronary_Artery_Disease	IW9101	4.40605	3.56737	0.300149	609	55	ubiquitin specific peptidase 8 [Source:HGNC Symbol;Acc:HGNC:12631]	FALSE	FALSE
PASS_Coronary_Artery_Disease	IW3984	-0.284698	1.3957	0.300286	512	42	LIM domain kinase 1 [Source:HGNC Symbol;Acc:HGNC:6613]	FALSE	FALSE
PASS_Coronary_Artery_Disease	MP0002027	-0.503902	1.45924	0.300339	858	61	increased lung adenocarcinoma incidence	FALSE	FALSE
PASS_Coronary_Artery_Disease	MP0003446	4.65904	3.90669	0.300499	516	56	renal hypoplasia	FALSE	FALSE
PASS_Coronary_Artery_Disease	MP0010157	-1.33751	2.4243	0.300546	232	18	abnormal small intestinal crypt cell proliferation	FALSE	FALSE
PASS_Coronary_Artery_Disease	MP0002160	3.67563	2.6341	0.300633	511	42	abnormal reproductive system morphology	FALSE	FALSE
PASS_Coronary_Artery_Disease	IW57805	-1.21214	2.06227	0.300784	409	29	cell cycle and apoptosis regulator 2 [Source:HGNC Symbol;Acc:HGNC:23360]	FALSE	FALSE
PASS_Coronary_Artery_Disease	MP0000530	6.52222	5.95677	0.300925	321	24	abnormal kidney blood vessel morphology	FALSE	FALSE
PASS_Coronary_Artery_Disease	MP0008657	-0.839785	1.8713	0.301848	509	49	increased interleukin-1 beta secretion	FALSE	FALSE
PASS_Coronary_Artery_Disease	IW8833	3.92848	3.03087	0.301947	445	35	guanine monophosphate synthase [Source:HGNC Symbol;Acc:HGNC:4378]	FALSE	FALSE
PASS_Coronary_Artery_Disease	GO0019903	0.0859579	0.991336	0.302109	701	54	protein phosphatase binding	FALSE	FALSE
PASS_Coronary_Artery_Disease	IW1515	3.61802	2.41948	0.302117	797	56	cathepsin V [Source:HGNC Symbol;Acc:HGNC:2538]	FALSE	FALSE
PASS_Coronary_Artery_Disease	IW4830	2.26459	1.23115	0.302122	3534	246	NME/NM23 nucleoside diphosphate kinase 1 [Source:HGNC Symbol;Acc:HGNC:7849]	FALSE	FALSE
PASS_Coronary_Artery_Disease	MP0000233	4.24507	3.44978	0.302188	225	18	abnormal blood flow velocity	FALSE	FALSE
PASS_Coronary_Artery_Disease	IW7547	-1.2667	2.45819	0.302218	187	16	Zic family member 3 [Source:HGNC Symbol;Acc:HGNC:12874]	FALSE	FALSE
PASS_Coronary_Artery_Disease	MP0008660	-0.396867	1.50209	0.302431	448	42	increased interleukin-10 secretion	FALSE	FALSE
PASS_Coronary_Artery_Disease	GO0016597	-1.50589	2.51038	0.302465	207	17	amino acid binding	FALSE	FALSE
PASS_Coronary_Artery_Disease	GO0043588	-0.448722	1.53418	0.30249	328	38	skin development	FALSE	FALSE
PASS_Coronary_Artery_Disease	3020	3.77697	3.08384	0.302651	346	35	Class I PI3K signaling events	FALSE	FALSE
PASS_Coronary_Artery_Disease	IW6643	3.48295	2.40508	0.30275	637	47	sorting nexin 2 [Source:HGNC Symbol;Acc:HGNC:11173]	FALSE	FALSE
PASS_Coronary_Artery_Disease	MP0004816	-0.469071	1.39583	0.302944	800	66	abnormal class switch recombination	FALSE	FALSE
PASS_Coronary_Artery_Disease	MP0001486	16.1789	14.8429	0.303036	194	19	abnormal startle reflex	FALSE	FALSE
PASS_Coronary_Artery_Disease	IW2960	2.45183	1.55674	0.303167	1494	120	general transcription factor IIE subunit 1 [Source:HGNC Symbol;Acc:HGNC:4650]	FALSE	FALSE
PASS_Coronary_Artery_Disease	IW5265	5.5257	4.28784	0.303234	971	71	serpin family A member 1 [Source:HGNC Symbol;Acc:HGNC:8941]	FALSE	FALSE
PASS_Coronary_Artery_Disease	IW10944	3.25241	2.49153	0.303299	345	28	chromosome 11 open reading frame 58 [Source:HGNC Symbol;Acc:HGNC:16990]	FALSE	FALSE
PASS_Coronary_Artery_Disease	IW9217	-0.0475485	0.999849	0.303337	1749	115	VAMP associated protein B and C [Source:HGNC Symbol;Acc:HGNC:12649]	FALSE	FALSE
PASS_Coronary_Artery_Disease	MP0005290	-0.281962	1.37592	0.303342	591	52	decreased oxygen consumption	FALSE	FALSE
PASS_Coronary_Artery_Disease	BSID1269596	-0.182039	1.21988	0.303427	738	66	Degradation of beta-catenin by the destruction complex	FALSE	FALSE
PASS_Coronary_Artery_Disease	GO0006805	2.76767	1.73008	0.303515	1951	127	xenobiotic metabolic process	FALSE	FALSE
PASS_Coronary_Artery_Disease	MP0010123	2.42346	1.4857	0.303544	1318	97	increased bone mineral content	FALSE	FALSE
PASS_Coronary_Artery_Disease	GO0042059	-0.784009	1.85244	0.303554	334	26	negative regulation of epidermal growth factor receptor signaling pathway	FALSE	FALSE
PASS_Coronary_Artery_Disease	IW2046	4.47256	3.68191	0.303765	355	26	EPH receptor A8 [Source:HGNC Symbol;Acc:HGNC:3391]	FALSE	FALSE
PASS_Coronary_Artery_Disease	IW8402	-0.43306	1.49222	0.303877	195	22	solute carrier family 25 member 11 [Source:HGNC Symbol;Acc:HGNC:10981]	FALSE	FALSE
PASS_Coronary_Artery_Disease	IW2114	6.4423	5.48956	0.304024	376	28	ETS proto-oncogene 2, transcription factor [Source:HGNC Symbol;Acc:HGNC:3489]	FALSE	FALSE
PASS_Coronary_Artery_Disease	IW85302	2.80117	1.92061	0.30404	1132	59	Fas binding factor 1 [Source:HGNC Symbol;Acc:HGNC:24674]	FALSE	FALSE
PASS_Coronary_Artery_Disease	BSID1269477	-1.05116	2.12999	0.304099	213	20	Nuclear Events (kinase and transcription factor activation)	FALSE	FALSE
PASS_Coronary_Artery_Disease	BSID1309094	-1.05298	2.05869	0.304223	287	24	Regulation of TNFR1 signaling	FALSE	FALSE
PASS_Coronary_Artery_Disease	1143	-1.05298	2.05869	0.304223	287	24	Regulation of TNFR1 signaling	FALSE	FALSE
PASS_Coronary_Artery_Disease	IW4015	-1.43648	2.38381	0.304276	245	21	lysyl oxidase [Source:HGNC Symbol;Acc:HGNC:6664]	FALSE	FALSE
PASS_Coronary_Artery_Disease	MP0002642	2.72309	1.936	0.304457	421	36	anisocytosis	FALSE	FALSE
PASS_Coronary_Artery_Disease	IW10735	3.19676	2.34315	0.304498	852	61	stromal antigen 2 [Source:HGNC Symbol;Acc:HGNC:11355]	FALSE	FALSE
PASS_Coronary_Artery_Disease	IW9441	3.74753	2.60029	0.304766	1024	88	mediator complex subunit 26 [Source:HGNC Symbol;Acc:HGNC:2376]	FALSE	FALSE
PASS_Coronary_Artery_Disease	124	3.57035	2.71741	0.30494	253	24	Notch signaling pathway	FALSE	FALSE
PASS_Coronary_Artery_Disease	IW2690	3.33214	2.38524	0.304945	504	41	growth hormone receptor [Source:HGNC Symbol;Acc:HGNC:4263]	FALSE	FALSE
PASS_Coronary_Artery_Disease	MP0002084	2.25675	1.41305	0.304966	972	79	abnormal developmental patterning	FALSE	FALSE
PASS_Coronary_Artery_Disease	IW7013	0.0841771	0.928972	0.30507	1964	146	telomeric repeat binding factor 1 [Source:HGNC Symbol;Acc:HGNC:11728]	FALSE	FALSE
PASS_Coronary_Artery_Disease	IW4686	2.35936	1.4224	0.305127	2588	190	nuclear cap binding protein subunit 1 [Source:HGNC Symbol;Acc:HGNC:7658]	FALSE	FALSE
PASS_Coronary_Artery_Disease	IW8905	9.97932	8.81414	0.305245	410	30	adaptor related protein complex 1 sigma 2 subunit [Source:HGNC Symbol;Acc:HGNC:560]	FALSE	FALSE
PASS_Coronary_Artery_Disease	GO0005267	-0.371578	1.3453	0.305252	417	39	potassium channel activity	FALSE	FALSE
PASS_Coronary_Artery_Disease	GO0005085	3.68151	2.79234	0.305531	1266	80	guanyl-nucleotide exchange factor activity	FALSE	FALSE
PASS_Coronary_Artery_Disease	IW8631	2.80275	1.96727	0.305542	747	41	src kinase associated phosphoprotein 1 [Source:HGNC Symbol;Acc:HGNC:15605]	FALSE	FALSE
PASS_Coronary_Artery_Disease	MP0002416	4.40989	3.63415	0.305564	279	37	abnormal proerythroblast morphology	FALSE	FALSE
PASS_Coronary_Artery_Disease	IW9486	3.65968	2.92891	0.305608	505	40	carbohydrate sulfotransferase 10 [Source:HGNC Symbol;Acc:HGNC:19650]	FALSE	FALSE
PASS_Coronary_Artery_Disease	MP0004783	-0.832239	1.91651	0.305643	222	19	abnormal cardinal vein morphology	FALSE	FALSE
PASS_Coronary_Artery_Disease	MP0004090	-0.581955	1.5858	0.30565	619	53	abnormal sarcomere morphology	FALSE	FALSE
PASS_Coronary_Artery_Disease	2413	3.35903	2.60278	0.305651	400	45	Regulation of Androgen receptor activity	FALSE	FALSE
PASS_Coronary_Artery_Disease	MP0003935	-0.193083	1.49775	0.305678	733	60	abnormal craniofacial development	FALSE	FALSE
PASS_Coronary_Artery_Disease	IW5307	-1.08246	2.20996	0.305774	109	13	paired like homeodomain 1 [Source:HGNC Symbol;Acc:HGNC:9004]	FALSE	FALSE
PASS_Coronary_Artery_Disease	IW51594	-0.745386	1.83803	0.306087	662	54	neuroblastoma amplified sequence [Source:HGNC Symbol;Acc:HGNC:15625]	FALSE	FALSE
PASS_Coronary_Artery_Disease	BSID138080	-0.463335	1.65164	0.306144	447	37	Aurora B signaling	FALSE	FALSE
PASS_Coronary_Artery_Disease	GO0001047	6.34348	5.68997	0.306155	155	23	core promoter binding	FALSE	FALSE
PASS_Coronary_Artery_Disease	BSID1269378	-0.77672	1.8179	0.306178	392	34	Kinesins	FALSE	FALSE
PASS_Coronary_Artery_Disease	1695	-0.77672	1.8179	0.306178	392	34	Kinesins	FALSE	FALSE
PASS_Coronary_Artery_Disease	MP0002499	6.0997	5.38675	0.306581	289	26	chronic inflammation	FALSE	FALSE
PASS_Coronary_Artery_Disease	IW1950	2.7857	1.72604	0.306586	1193	100	epidermal growth factor [Source:HGNC Symbol;Acc:HGNC:3229]	FALSE	FALSE
PASS_Coronary_Artery_Disease	IW57551	3.63664	2.79903	0.306596	713	48	TAO kinase 1 [Source:HGNC Symbol;Acc:HGNC:29259]	FALSE	FALSE
PASS_Coronary_Artery_Disease	IW8664	-0.0300139	1.08346	0.30667	1104	97	eukaryotic translation initiation factor 3 subunit D [Source:HGNC Symbol;Acc:HGNC:3278]	FALSE	FALSE
PASS_Coronary_Artery_Disease	GO0051412	-1.47887	2.84472	0.306688	133	14	response to corticosterone	FALSE	FALSE
PASS_Coronary_Artery_Disease	IW80254	2.8042	2.03477	0.30672	878	47	centrosomal protein 63 [Source:HGNC Symbol;Acc:HGNC:25815]	FALSE	FALSE
PASS_Coronary_Artery_Disease	MP0005599	-0.955618	2.11725	0.306722	275	36	increased cardiac muscle contractility	FALSE	FALSE
PASS_Coronary_Artery_Disease	IW5743	-0.554118	1.82063	0.30676	245	23	prostaglandin-endoperoxide synthase 2 [Source:HGNC Symbol;Acc:HGNC:9605]	FALSE	FALSE
PASS_Coronary_Artery_Disease	IW6170	3.37631	2.4437	0.306925	623	49	ribosomal protein L39 [Source:HGNC Symbol;Acc:HGNC:10350]	FALSE	FALSE
PASS_Coronary_Artery_Disease	IW830	0.166189	0.838338	0.307018	2779	181	capping actin protein of muscle Z-line alpha subunit 2 [Source:HGNC Symbol;Acc:HGNC:1490]	FALSE	FALSE
PASS_Coronary_Artery_Disease	3116	-0.54919	1.55484	0.307168	738	44	Fanconi anemia pathway	FALSE	FALSE
PASS_Coronary_Artery_Disease	BSID1383071	3.90169	3.23091	0.30727	439	42	TP53 Regulates Transcription of Cell Cycle Genes	FALSE	FALSE
PASS_Coronary_Artery_Disease	BSID1269532	-1.10501	2.22235	0.307409	153	21	Pre-NOTCH Transcription and Translation	FALSE	FALSE
PASS_Coronary_Artery_Disease	575	-1.10501	2.22235	0.307409	153	21	Pre-NOTCH Transcription and Translation	FALSE	FALSE
PASS_Coronary_Artery_Disease	MP0004086	-0.991949	2.1123	0.307441	250	25	absent heartbeat	FALSE	FALSE
PASS_Coronary_Artery_Disease	GO0032403	2.22797	1.25224	0.307477	1834	141	protein complex binding	FALSE	FALSE
PASS_Coronary_Artery_Disease	IW91687	3.94396	3.11744	0.307486	652	42	centromere protein L [Source:HGNC Symbol;Acc:HGNC:17879]	FALSE	FALSE
PASS_Coronary_Artery_Disease	GO0009749	5.25751	4.22393	0.307521	646	63	response to glucose	FALSE	FALSE
PASS_Coronary_Artery_Disease	MP0001973	-0.168339	1.21944	0.30753	1066	89	increased thermal nociceptive threshold	FALSE	FALSE
PASS_Coronary_Artery_Disease	IW55366	3.37357	2.73839	0.307564	226	22	leucine rich repeat containing G protein-coupled receptor 4 [Source:HGNC Symbol;Acc:HGNC:13299]	FALSE	FALSE
PASS_Coronary_Artery_Disease	MP0005491	3.8603	2.9519	0.307565	421	30	pancreatic islet hyperplasia	FALSE	FALSE
PASS_Coronary_Artery_Disease	GO0000792	11.431	10.8846	0.30761	154	17	heterochromatin	FALSE	FALSE
PASS_Coronary_Artery_Disease	IW8773	3.3186	2.33442	0.307845	683	49	synaptosome associated protein 23 [Source:HGNC Symbol;Acc:HGNC:11131]	FALSE	FALSE
PASS_Coronary_Artery_Disease	IW1499	1.87039	0.848032	0.30815	3783	331	catenin beta 1 [Source:HGNC Symbol;Acc:HGNC:2514]	FALSE	FALSE
PASS_Coronary_Artery_Disease	BSID83002	-1.37994	2.31711	0.308297	533	25	Glyoxylate and dicarboxylate metabolism	FALSE	FALSE
PASS_Coronary_Artery_Disease	BSID1268750	-1.20083	2.21169	0.308351	130	18	Incretin synthesis, secretion, and inactivation	FALSE	FALSE
PASS_Coronary_Artery_Disease	MP0001648	-0.135756	1.19309	0.308393	756	62	abnormal apoptosis	FALSE	FALSE
PASS_Coronary_Artery_Disease	MP0011290	8.28589	7.86682	0.308447	248	22	decreased nephron number	FALSE	FALSE
PASS_Coronary_Artery_Disease	89	3.0354	2.27951	0.308567	526	40	B cell activation	FALSE	FALSE
PASS_Coronary_Artery_Disease	1447	-0.317366	1.27507	0.308572	648	41	Translation initiation complex formation	FALSE	FALSE
PASS_Coronary_Artery_Disease	BSID1269868	2.22307	1.25845	0.308662	1615	167	Muscle contraction	FALSE	FALSE
PASS_Coronary_Artery_Disease	GO0016055	-0.0169645	1.07795	0.308833	1563	141	Wnt signaling pathway	FALSE	FALSE
PASS_Coronary_Artery_Disease	MP0008078	4.03235	2.76196	0.308848	1417	128	increased CD8-positive, alpha-beta T cell number	FALSE	FALSE
PASS_Coronary_Artery_Disease	IW4161	-0.258905	1.32095	0.309084	361	35	melanocortin 5 receptor [Source:HGNC Symbol;Acc:HGNC:6933]	FALSE	FALSE
PASS_Coronary_Artery_Disease	MP0000102	4.61025	3.37522	0.309097	318	33	abnormal nasal bone morphology	FALSE	FALSE
PASS_Coronary_Artery_Disease	IW8291	-0.719678	1.70262	0.309151	519	42	dysferlin [Source:HGNC Symbol;Acc:HGNC:3097]	FALSE	FALSE
PASS_Coronary_Artery_Disease	IW5201	-0.219967	1.20345	0.309167	1022	72	prefoldin subunit 1 [Source:HGNC Symbol;Acc:HGNC:8866]	FALSE	FALSE
PASS_Coronary_Artery_Disease	IW1993	2.50068	1.6671	0.3092	801	71	ELAV like RNA binding protein 2 [Source:HGNC Symbol;Acc:HGNC:3313]	FALSE	FALSE
PASS_Coronary_Artery_Disease	IW5829	2.6806	1.76289	0.309249	1348	106	paxillin [Source:HGNC Symbol;Acc:HGNC:9718]	FALSE	FALSE
PASS_Coronary_Artery_Disease	MP0004921	4.65025	3.64736	0.309285	314	26	decreased placenta weight	FALSE	FALSE
PASS_Coronary_Artery_Disease	IW3959	-0.230292	1.27239	0.309353	1063	74	galectin 3 binding protein [Source:HGNC Symbol;Acc:HGNC:6564]	FALSE	FALSE
PASS_Coronary_Artery_Disease	131	2.39753	1.52688	0.309428	792	71	TGF-beta signaling pathway	FALSE	FALSE
PASS_Coronary_Artery_Disease	MP0000160	2.8314	1.85873	0.309474	2456	197	kyphosis	FALSE	FALSE
PASS_Coronary_Artery_Disease	IW4654	4.07212	3.34396	0.309502	543	67	myogenic differentiation 1 [Source:HGNC Symbol;Acc:HGNC:7611]	FALSE	FALSE
PASS_Coronary_Artery_Disease	IW2967	3.32132	2.34548	0.309622	859	63	general transcription factor IIH subunit 3 [Source:HGNC Symbol;Acc:HGNC:4657]	FALSE	FALSE
PASS_Coronary_Artery_Disease	MP0009293	-1.31887	2.3896	0.309709	324	29	decreased inguinal fat pad weight	FALSE	FALSE
PASS_Coronary_Artery_Disease	BSID1269988	3.35878	2.53482	0.309764	585	38	Inositol phosphate metabolism	FALSE	FALSE
PASS_Coronary_Artery_Disease	GO0015293	-0.656192	1.88522	0.30996	521	37	symporter activity	FALSE	FALSE
PASS_Coronary_Artery_Disease	BSID920968	-1.03867	2.12541	0.309997	309	24	IL17 signaling pathway	FALSE	FALSE
PASS_Coronary_Artery_Disease	MP0008869	3.56263	2.82775	0.310025	223	21	anovulation	FALSE	FALSE
PASS_Coronary_Artery_Disease	GO0050680	8.39317	8.09609	0.310071	442	43	negative regulation of epithelial cell proliferation	FALSE	FALSE
PASS_Coronary_Artery_Disease	IW134285	-1.20598	2.2136	0.310124	374	23	transmembrane protein 171 [Source:HGNC Symbol;Acc:HGNC:27031]	FALSE	FALSE
PASS_Coronary_Artery_Disease	MP0002941	2.64524	1.84818	0.310133	1564	116	increased circulating alanine transaminase level	FALSE	FALSE
PASS_Coronary_Artery_Disease	BSID83052	2.37422	1.50939	0.310212	1145	78	Phosphatidylinositol signaling system	FALSE	FALSE
PASS_Coronary_Artery_Disease	MP0000166	2.29601	1.47178	0.310304	1008	74	abnormal chondrocyte morphology	FALSE	FALSE
PASS_Coronary_Artery_Disease	IW7109	3.54575	2.55419	0.310397	366	31	trafficking protein particle complex 10 [Source:HGNC Symbol;Acc:HGNC:11868]	FALSE	FALSE
PASS_Coronary_Artery_Disease	IW1634	2.66843	1.89226	0.310699	598	41	decorin [Source:HGNC Symbol;Acc:HGNC:2705]	FALSE	FALSE
PASS_Coronary_Artery_Disease	IW28952	3.10287	2.14778	0.310727	919	54	coiled-coil domain containing 22 [Source:HGNC Symbol;Acc:HGNC:28909]	FALSE	FALSE
PASS_Coronary_Artery_Disease	BSID1340713	2.9587	2.16918	0.310734	488	49	Longevity regulating pathway - multiple species	FALSE	FALSE
PASS_Coronary_Artery_Disease	MP0003484	-0.418394	1.43112	0.310735	294	26	abnormal channel response	FALSE	FALSE
PASS_Coronary_Artery_Disease	GO0000287	0.151094	0.885853	0.310848	2300	152	magnesium ion binding	FALSE	FALSE
PASS_Coronary_Artery_Disease	IW23650	3.63827	2.82266	0.310849	392	34	tripartite motif containing 29 [Source:HGNC Symbol;Acc:HGNC:17274]	FALSE	FALSE
PASS_Coronary_Artery_Disease	MP0001585	4.68727	4.03239	0.310911	368	24	hemolytic anemia	FALSE	FALSE
PASS_Coronary_Artery_Disease	IW3636	-0.245356	1.29921	0.310978	939	78	inositol polyphosphate phosphatase like 1 [Source:HGNC Symbol;Acc:HGNC:6080]	FALSE	FALSE
PASS_Coronary_Artery_Disease	IW10616	-0.437606	1.46622	0.311045	480	38	RANBP2-type and C3HC4-type zinc finger containing 1 [Source:HGNC Symbol;Acc:HGNC:15864]	FALSE	FALSE
PASS_Coronary_Artery_Disease	IW3695	-1.14347	2.24001	0.311097	182	17	integrin subunit beta 7 [Source:HGNC Symbol;Acc:HGNC:6162]	FALSE	FALSE
PASS_Coronary_Artery_Disease	IW10617	4.09777	3.29713	0.311128	641	54	STAM binding protein [Source:HGNC Symbol;Acc:HGNC:16950]	FALSE	FALSE
PASS_Coronary_Artery_Disease	MP0005439	3.16977	2.57259	0.311157	273	33	decreased glycogen level	FALSE	FALSE
PASS_Coronary_Artery_Disease	GO0016311	-0.0040844	1.30546	0.311188	1082	86	dephosphorylation	FALSE	FALSE
PASS_Coronary_Artery_Disease	BSID82956	8.2722	7.28224	0.311296	592	46	Lysine degradation	FALSE	FALSE
PASS_Coronary_Artery_Disease	MP0003717	2.24868	1.36548	0.311484	2008	183	pallor	FALSE	FALSE
PASS_Coronary_Artery_Disease	IW2947	3.07446	2.137	0.311535	533	34	glutathione S-transferase mu 3 [Source:HGNC Symbol;Acc:HGNC:4635]	FALSE	FALSE
PASS_Coronary_Artery_Disease	MP0003858	-0.850157	1.99694	0.31154	320	24	enhanced coordination	FALSE	FALSE
PASS_Coronary_Artery_Disease	MP0008544	-2.12101	3.36266	0.311702	151	15	impaired olfaction	FALSE	FALSE
PASS_Coronary_Artery_Disease	MP0000131	3.52421	2.74632	0.311836	339	24	abnormal long bone epiphysis morphology	FALSE	FALSE
PASS_Coronary_Artery_Disease	IW55127	2.82745	2.05989	0.31184	951	58	HEAT repeat containing 1 [Source:HGNC Symbol;Acc:HGNC:25517]	FALSE	FALSE
PASS_Coronary_Artery_Disease	1012	-1.24792	2.14423	0.311865	169	21	Activation of rRNA Expression by ERCC6 (CSB) and EHMT2 (G9a)	FALSE	FALSE
PASS_Coronary_Artery_Disease	IW9775	1.8478	0.930482	0.3124	3792	308	eukaryotic translation initiation factor 4A3 [Source:HGNC Symbol;Acc:HGNC:18683]	FALSE	FALSE
PASS_Coronary_Artery_Disease	350	-1.17987	2.33497	0.312464	263	20	Acyl chain remodelling of PS	FALSE	FALSE
PASS_Coronary_Artery_Disease	BSID1270065	-1.17987	2.33497	0.312464	263	20	Acyl chain remodelling of PS	FALSE	FALSE
PASS_Coronary_Artery_Disease	IW596	-0.0146583	1.19499	0.312518	1168	95	BCL2, apoptosis regulator [Source:HGNC Symbol;Acc:HGNC:990]	FALSE	FALSE
PASS_Coronary_Artery_Disease	GO0001578	10.7003	10.0775	0.312626	301	18	microtubule bundle formation	FALSE	FALSE
PASS_Coronary_Artery_Disease	MP0009832	12.4329	11.6943	0.312686	294	20	abnormal sperm mitochondrial sheath morphology	FALSE	FALSE
PASS_Coronary_Artery_Disease	IW317781	4.61738	3.92721	0.312692	276	20	DEAD-box helicase 51 [Source:HGNC Symbol;Acc:HGNC:20082]	FALSE	FALSE
PASS_Coronary_Artery_Disease	MP0006089	-1.38263	2.52269	0.312956	149	22	abnormal vestibular saccule morphology	FALSE	FALSE
PASS_Coronary_Artery_Disease	IW6045	2.50926	1.72245	0.312979	1850	137	ring finger protein 2 [Source:HGNC Symbol;Acc:HGNC:10061]	FALSE	FALSE
PASS_Coronary_Artery_Disease	IW9136	2.15076	1.20154	0.312997	1526	117	ribosomal RNA processing 9, U3 small nucleolar RNA binding protein [Source:HGNC Symbol;Acc:HGNC:16829]	FALSE	FALSE
PASS_Coronary_Artery_Disease	MP0002432	-0.625317	1.74564	0.313136	407	35	abnormal CD4-positive, alpha beta T cell morphology	FALSE	FALSE
PASS_Coronary_Artery_Disease	MP0003009	-0.154734	1.42806	0.313154	1867	155	abnormal cytokine secretion	FALSE	FALSE
PASS_Coronary_Artery_Disease	MP0013278	3.0093	2.15508	0.313269	716	54	decreased fasted circulating glucose level	FALSE	FALSE
PASS_Coronary_Artery_Disease	IW23170	9.63511	9.21394	0.313307	257	17	tubulin tyrosine ligase like 12 [Source:HGNC Symbol;Acc:HGNC:28974]	FALSE	FALSE
PASS_Coronary_Artery_Disease	MP0002192	3.38539	2.43792	0.313449	871	80	hydrops fetalis	FALSE	FALSE
PASS_Coronary_Artery_Disease	IW3126	7.03818	5.56482	0.31349	455	33	major histocompatibility complex, class II, DR beta 4 [Source:HGNC Symbol;Acc:HGNC:4952]	FALSE	FALSE
PASS_Coronary_Artery_Disease	IW4159	-0.48076	1.56517	0.313785	300	28	melanocortin 3 receptor [Source:HGNC Symbol;Acc:HGNC:6931]	FALSE	FALSE
PASS_Coronary_Artery_Disease	IW57634	4.68542	4.21494	0.313858	175	14	E1A binding protein p400 [Source:HGNC Symbol;Acc:HGNC:11958]	FALSE	FALSE
PASS_Coronary_Artery_Disease	BSID83065	1.9491	0.968578	0.313878	1749	150	Axon guidance	FALSE	FALSE
PASS_Coronary_Artery_Disease	1171	-0.686816	1.81328	0.313905	307	36	Phase 0 - rapid depolarisation	FALSE	FALSE
PASS_Coronary_Artery_Disease	BSID1339117	-0.686816	1.81328	0.313905	307	36	Phase 0 - rapid depolarisation	FALSE	FALSE
PASS_Coronary_Artery_Disease	IW5830	-0.378425	1.43125	0.313915	1069	67	peroxisomal biogenesis factor 5 [Source:HGNC Symbol;Acc:HGNC:9719]	FALSE	FALSE
PASS_Coronary_Artery_Disease	BSID198906	0.0309457	1.01329	0.31403	1339	119	Calcium Regulation in the Cardiac Cell	FALSE	FALSE
PASS_Coronary_Artery_Disease	IW79867	0.0415975	0.959488	0.314196	1268	73	tectonic family member 2 [Source:HGNC Symbol;Acc:HGNC:25774]	FALSE	FALSE
PASS_Coronary_Artery_Disease	MP0000811	-0.507666	1.61722	0.314224	333	25	hippocampal neuron degeneration	FALSE	FALSE
PASS_Coronary_Artery_Disease	IW345	4.88095	4.31399	0.314239	234	22	apolipoprotein C3 [Source:HGNC Symbol;Acc:HGNC:610]	FALSE	FALSE
PASS_Coronary_Artery_Disease	MP0011635	-1.1621	2.17378	0.314251	405	29	abnormal mitochondrial crista morphology	FALSE	FALSE
PASS_Coronary_Artery_Disease	IW899	-0.28136	1.36678	0.31437	771	71	cyclin F [Source:HGNC Symbol;Acc:HGNC:1591]	FALSE	FALSE
PASS_Coronary_Artery_Disease	MP0000627	12.2656	12.4865	0.314759	311	27	abnormal mammary gland morphology	FALSE	FALSE
PASS_Coronary_Artery_Disease	GO0030030	-0.409089	1.38501	0.314956	422	32	cell projection organization	FALSE	FALSE
PASS_Coronary_Artery_Disease	GO0043406	4.47845	3.82299	0.315126	387	35	positive regulation of MAP kinase activity	FALSE	FALSE
PASS_Coronary_Artery_Disease	MP0008210	9.18381	9.00008	0.31525	456	36	increased mature B cell number	FALSE	FALSE
PASS_Coronary_Artery_Disease	1824	9.24187	8.25212	0.315421	600	27	3-Methylglutaconic Aciduria Type I	FALSE	FALSE
PASS_Coronary_Artery_Disease	2156	9.24187	8.25212	0.315421	600	27	3-hydroxyisobutyric acid dehydrogenase deficiency	FALSE	FALSE
PASS_Coronary_Artery_Disease	1728	9.24187	8.25212	0.315421	600	27	Valine, Leucine and Isoleucine Degradation	FALSE	FALSE
PASS_Coronary_Artery_Disease	1855	9.24187	8.25212	0.315421	600	27	Beta-Ketothiolase Deficiency	FALSE	FALSE
PASS_Coronary_Artery_Disease	1910	9.24187	8.25212	0.315421	600	27	Isovaleric Aciduria	FALSE	FALSE
PASS_Coronary_Artery_Disease	2158	9.24187	8.25212	0.315421	600	27	Isobutyryl-coa dehydrogenase deficiency	FALSE	FALSE
PASS_Coronary_Artery_Disease	1825	9.24187	8.25212	0.315421	600	27	3-Methylglutaconic Aciduria Type III	FALSE	FALSE
PASS_Coronary_Artery_Disease	1908	9.24187	8.25212	0.315421	600	27	Propionic Acidemia	FALSE	FALSE
PASS_Coronary_Artery_Disease	1878	9.24187	8.25212	0.315421	600	27	Methylmalonic Aciduria	FALSE	FALSE
PASS_Coronary_Artery_Disease	1823	9.24187	8.25212	0.315421	600	27	3-Hydroxy-3-Methylglutaryl-CoA Lyase Deficiency	FALSE	FALSE
PASS_Coronary_Artery_Disease	1826	9.24187	8.25212	0.315421	600	27	3-Methylglutaconic Aciduria Type IV	FALSE	FALSE
PASS_Coronary_Artery_Disease	1909	9.24187	8.25212	0.315421	600	27	3-Methylcrotonyl Coa Carboxylase Deficiency Type I	FALSE	FALSE
PASS_Coronary_Artery_Disease	1822	9.24187	8.25212	0.315421	600	27	2-Methyl-3-Hydroxybutryl CoA Dehydrogenase Deficiency	FALSE	FALSE
PASS_Coronary_Artery_Disease	2159	9.24187	8.25212	0.315421	600	27	Isovaleric acidemia	FALSE	FALSE
PASS_Coronary_Artery_Disease	1877	9.24187	8.25212	0.315421	600	27	Maple Syrup Urine Disease	FALSE	FALSE
PASS_Coronary_Artery_Disease	2031	9.24187	8.25212	0.315421	600	27	Methylmalonate Semialdehyde Dehydrogenase Deficiency	FALSE	FALSE
PASS_Coronary_Artery_Disease	2157	9.24187	8.25212	0.315421	600	27	3-hydroxyisobutyric aciduria	FALSE	FALSE
PASS_Coronary_Artery_Disease	IW4035	-0.697069	1.71272	0.315423	407	34	LDL receptor related protein 1 [Source:HGNC Symbol;Acc:HGNC:6692]	FALSE	FALSE
PASS_Coronary_Artery_Disease	IW6723	2.92155	1.79641	0.315494	718	55	spermidine synthase [Source:HGNC Symbol;Acc:HGNC:11296]	FALSE	FALSE
PASS_Coronary_Artery_Disease	GO0043425	9.62679	9.5295	0.31551	169	18	bHLH transcription factor binding	FALSE	FALSE
PASS_Coronary_Artery_Disease	IW2792	-0.547555	1.71618	0.315577	263	58	G protein subunit gamma transducin 1 [Source:HGNC Symbol;Acc:HGNC:4411]	FALSE	FALSE
PASS_Coronary_Artery_Disease	IW4214	4.11996	3.06091	0.315717	1215	93	mitogen-activated protein kinase kinase kinase 1 [Source:HGNC Symbol;Acc:HGNC:6848]	FALSE	FALSE
PASS_Coronary_Artery_Disease	IW9618	3.27105	2.47311	0.316004	302	20	TNF receptor associated factor 4 [Source:HGNC Symbol;Acc:HGNC:12034]	FALSE	FALSE
PASS_Coronary_Artery_Disease	MP0001155	2.78341	1.9348	0.316025	970	78	arrest of spermatogenesis	FALSE	FALSE
PASS_Coronary_Artery_Disease	MP0002444	2.66647	1.73212	0.316359	1425	129	abnormal T cell physiology	FALSE	FALSE
PASS_Coronary_Artery_Disease	GO0016358	4.05142	3.18812	0.316697	324	25	dendrite development	FALSE	FALSE
PASS_Coronary_Artery_Disease	IW1967	2.93243	2.21783	0.316698	1109	70	eukaryotic translation initiation factor 2B subunit alpha [Source:HGNC Symbol;Acc:HGNC:3257]	FALSE	FALSE
PASS_Coronary_Artery_Disease	IW2841	2.93578	2.26203	0.316912	563	45	G protein-coupled receptor 18 [Source:HGNC Symbol;Acc:HGNC:4472]	FALSE	FALSE
PASS_Coronary_Artery_Disease	IW30001	3.93559	3.24802	0.316958	596	34	endoplasmic reticulum oxidoreductase 1 alpha [Source:HGNC Symbol;Acc:HGNC:13280]	FALSE	FALSE
PASS_Coronary_Artery_Disease	MP0000759	2.44944	1.58666	0.316977	1110	103	abnormal skeletal muscle morphology	FALSE	FALSE
PASS_Coronary_Artery_Disease	MP0001825	5.24122	4.52069	0.316992	383	46	arrested T cell differentiation	FALSE	FALSE
PASS_Coronary_Artery_Disease	GO0008378	3.9814	3.2095	0.31703	305	20	galactosyltransferase activity	FALSE	FALSE
PASS_Coronary_Artery_Disease	MP0005240	-0.544685	1.53158	0.317116	273	23	abnormal amacrine cell morphology	FALSE	FALSE
PASS_Coronary_Artery_Disease	GO0001932	4.36535	3.74849	0.317217	295	24	regulation of protein phosphorylation	FALSE	FALSE
PASS_Coronary_Artery_Disease	2491	-0.519469	1.52608	0.317255	175	20	Endogenous TLR signaling	FALSE	FALSE
PASS_Coronary_Artery_Disease	2439	-0.406559	1.60708	0.31763	257	21	S1P2 pathway	FALSE	FALSE
PASS_Coronary_Artery_Disease	GO0043967	-0.950396	2.08953	0.317683	260	19	histone H4 acetylation	FALSE	FALSE
PASS_Coronary_Artery_Disease	IW4048	-1.16247	2.29614	0.317707	304	28	leukotriene A4 hydrolase [Source:HGNC Symbol;Acc:HGNC:6710]	FALSE	FALSE
PASS_Coronary_Artery_Disease	MP0001858	-0.277636	1.28752	0.31775	328	29	intestinal inflammation	FALSE	FALSE
PASS_Coronary_Artery_Disease	IW9942	9.84718	9.40441	0.317806	337	25	xylulokinase [Source:HGNC Symbol;Acc:HGNC:12839]	FALSE	FALSE
PASS_Coronary_Artery_Disease	GO0003727	7.36846	6.76622	0.31788	231	21	single-stranded RNA binding	FALSE	FALSE
PASS_Coronary_Artery_Disease	BSID920986	3.91043	3.46896	0.318007	419	36	Histone Modifications	FALSE	FALSE
PASS_Coronary_Artery_Disease	IW5764	-0.371395	1.41461	0.318014	903	67	pleiotrophin [Source:HGNC Symbol;Acc:HGNC:9630]	FALSE	FALSE
PASS_Coronary_Artery_Disease	MP0005595	2.73819	1.86849	0.318018	440	43	abnormal vascular smooth muscle physiology	FALSE	FALSE
PASS_Coronary_Artery_Disease	MP0004984	2.79386	1.92274	0.31808	852	68	increased osteoclast cell number	FALSE	FALSE
PASS_Coronary_Artery_Disease	IW1662	-0.216978	1.37896	0.318143	1273	81	DEAD-box helicase 10 [Source:HGNC Symbol;Acc:HGNC:2735]	FALSE	FALSE
PASS_Coronary_Artery_Disease	GO0000932	-0.875788	1.88642	0.318432	528	44	cytoplasmic mRNA processing body	FALSE	FALSE
PASS_Coronary_Artery_Disease	BSID143700	-0.883565	1.89474	0.318515	424	36	Vasopressin-regulated water reabsorption	FALSE	FALSE
PASS_Coronary_Artery_Disease	MP0001696	3.03284	2.14655	0.318518	439	42	failure to gastrulate	FALSE	FALSE
PASS_Coronary_Artery_Disease	IW54165	-0.492732	1.71583	0.318574	381	36	defective in cullin neddylation 1 domain containing 1 [Source:HGNC Symbol;Acc:HGNC:18184]	FALSE	FALSE
PASS_Coronary_Artery_Disease	GO0031490	-0.96163	1.99094	0.318621	111	21	chromatin DNA binding	FALSE	FALSE
PASS_Coronary_Artery_Disease	GO0003887	-0.842758	1.89143	0.318707	438	26	DNA-directed DNA polymerase activity	FALSE	FALSE
PASS_Coronary_Artery_Disease	IW3336	-0.270124	1.40301	0.318929	738	57	heat shock protein family E (Hsp10) member 1 [Source:HGNC Symbol;Acc:HGNC:5269]	FALSE	FALSE
PASS_Coronary_Artery_Disease	IW6925	0.0555094	1.02318	0.318964	2055	162	transcription factor 4 [Source:HGNC Symbol;Acc:HGNC:11634]	FALSE	FALSE
PASS_Coronary_Artery_Disease	2987	5.88497	4.81258	0.319008	390	32	N-cadherin signaling events	FALSE	FALSE
PASS_Coronary_Artery_Disease	IW1763	-0.373164	1.63382	0.319014	967	64	DNA replication helicase/nuclease 2 [Source:HGNC Symbol;Acc:HGNC:2939]	FALSE	FALSE
PASS_Coronary_Artery_Disease	GO0014003	11.03	10.5589	0.319163	220	19	oligodendrocyte development	FALSE	FALSE
PASS_Coronary_Artery_Disease	IW9554	0.207511	0.873117	0.319275	2043	143	SEC22 homolog B, vesicle trafficking protein (gene/pseudogene) [Source:HGNC Symbol;Acc:HGNC:10700]	FALSE	FALSE
PASS_Coronary_Artery_Disease	IW6599	-0.619711	1.69734	0.319325	417	37	SWI/SNF related, matrix associated, actin dependent regulator of chromatin subfamily c member 1 [Source:HGNC Symbol;Acc:HGNC:11104]	FALSE	FALSE
PASS_Coronary_Artery_Disease	IW5226	0.290383	0.796436	0.31939	3089	193	phosphogluconate dehydrogenase [Source:HGNC Symbol;Acc:HGNC:8891]	FALSE	FALSE
PASS_Coronary_Artery_Disease	MP0001846	3.70096	2.81657	0.319432	1397	106	increased inflammatory response	FALSE	FALSE
PASS_Coronary_Artery_Disease	MP0010299	5.82247	4.91893	0.319541	600	54	increased mammary gland tumor incidence	FALSE	FALSE
PASS_Coronary_Artery_Disease	BSID198773	-0.350597	1.42534	0.319548	691	53	Oxidation by Cytochrome P450	FALSE	FALSE
PASS_Coronary_Artery_Disease	MP0001728	6.36139	5.55434	0.319579	219	22	failure of embryo implantation	FALSE	FALSE
PASS_Coronary_Artery_Disease	IW2168	6.28823	5.60685	0.319793	230	20	fatty acid binding protein 1 [Source:HGNC Symbol;Acc:HGNC:3555]	FALSE	FALSE
PASS_Coronary_Artery_Disease	GO0048147	-1.51108	2.72822	0.319841	165	14	negative regulation of fibroblast proliferation	FALSE	FALSE
PASS_Coronary_Artery_Disease	GO0019370	4.8031	4.2102	0.319906	210	17	leukotriene biosynthetic process	FALSE	FALSE
PASS_Coronary_Artery_Disease	IW788	-0.865483	1.89656	0.319937	297	30	solute carrier family 25 member 20 [Source:HGNC Symbol;Acc:HGNC:1421]	FALSE	FALSE
PASS_Coronary_Artery_Disease	IW10869	2.95234	2.12436	0.32009	970	68	ubiquitin specific peptidase 19 [Source:HGNC Symbol;Acc:HGNC:12617]	FALSE	FALSE
PASS_Coronary_Artery_Disease	IW2296	-1.33867	2.45123	0.320345	167	14	forkhead box C1 [Source:HGNC Symbol;Acc:HGNC:3800]	FALSE	FALSE
PASS_Coronary_Artery_Disease	GO0000902	3.96741	3.29546	0.320533	570	60	cell morphogenesis	FALSE	FALSE
PASS_Coronary_Artery_Disease	IW5191	-0.141966	1.16199	0.320541	895	75	peroxisomal biogenesis factor 7 [Source:HGNC Symbol;Acc:HGNC:8860]	FALSE	FALSE
PASS_Coronary_Artery_Disease	IW22911	4.08045	3.54121	0.32085	276	24	WD repeat domain 47 [Source:HGNC Symbol;Acc:HGNC:29141]	FALSE	FALSE
PASS_Coronary_Artery_Disease	MP0010418	3.60371	2.89943	0.320915	888	83	perimembraneous ventricular septal defect	FALSE	FALSE
PASS_Coronary_Artery_Disease	GO0001077	3.50328	2.79583	0.320937	393	70	RNA polymerase II core promoter proximal region sequence-specific DNA binding transcription factor activity involved in positive regulation of transcription	FALSE	FALSE
PASS_Coronary_Artery_Disease	MP0020040	3.90963	2.99167	0.321057	397	37	decreased bone ossification	FALSE	FALSE
PASS_Coronary_Artery_Disease	IW8434	-0.742571	1.75806	0.321097	137	15	reversion inducing cysteine rich protein with kazal motifs [Source:HGNC Symbol;Acc:HGNC:11345]	FALSE	FALSE
PASS_Coronary_Artery_Disease	GO0034599	-1.94076	2.75796	0.321399	259	21	cellular response to oxidative stress	FALSE	FALSE
PASS_Coronary_Artery_Disease	IW10915	2.83964	1.93753	0.321404	867	68	transcription elongation regulator 1 [Source:HGNC Symbol;Acc:HGNC:15630]	FALSE	FALSE
PASS_Coronary_Artery_Disease	IW3843	2.27574	1.27834	0.32142	3431	266	importin 5 [Source:HGNC Symbol;Acc:HGNC:6402]	FALSE	FALSE
PASS_Coronary_Artery_Disease	IW6809	-0.378933	1.49322	0.321463	739	49	syntaxin 3 [Source:HGNC Symbol;Acc:HGNC:11438]	FALSE	FALSE
PASS_Coronary_Artery_Disease	IW5709	2.3474	1.3415	0.321729	3593	270	proteasome 26S subunit, non-ATPase 3 [Source:HGNC Symbol;Acc:HGNC:9560]	FALSE	FALSE
PASS_Coronary_Artery_Disease	GO0055038	-1.03804	2.13615	0.321898	368	30	recycling endosome membrane	FALSE	FALSE
PASS_Coronary_Artery_Disease	IW56923	3.42723	2.77675	0.322119	460	32	neuromedin U receptor 2 [Source:HGNC Symbol;Acc:HGNC:16454]	FALSE	FALSE
PASS_Coronary_Artery_Disease	MP0001930	6.87937	6.06311	0.322183	209	18	abnormal meiosis	FALSE	FALSE
PASS_Coronary_Artery_Disease	BSID198816	2.15467	1.29918	0.322478	1012	81	Integrin-mediated Cell Adhesion	FALSE	FALSE
PASS_Coronary_Artery_Disease	IW5795	-1.15017	2.17792	0.322488	228	21	protein tyrosine phosphatase, receptor type J [Source:HGNC Symbol;Acc:HGNC:9673]	FALSE	FALSE
PASS_Coronary_Artery_Disease	IW7335	-0.304519	1.53928	0.322683	1337	90	ubiquitin conjugating enzyme E2 V1 [Source:HGNC Symbol;Acc:HGNC:12494]	FALSE	FALSE
PASS_Coronary_Artery_Disease	IW4841	3.83	2.93129	0.322723	632	48	non-POU domain containing octamer binding [Source:HGNC Symbol;Acc:HGNC:7871]	FALSE	FALSE
PASS_Coronary_Artery_Disease	IW7474	-0.368789	1.53863	0.322843	815	59	Wnt family member 5A [Source:HGNC Symbol;Acc:HGNC:12784]	FALSE	FALSE
PASS_Coronary_Artery_Disease	BSID198868	3.65937	2.876	0.32298	527	49	AMP-activated Protein Kinase (AMPK) Signaling	FALSE	FALSE
PASS_Coronary_Artery_Disease	2832	3.46708	2.8119	0.323083	169	16	Regulation of cytoplasmic and nuclear SMAD2/3 signaling	FALSE	FALSE
PASS_Coronary_Artery_Disease	IW9167	3.7941	3.2182	0.323221	232	20	cytochrome c oxidase subunit 7A2 like [Source:HGNC Symbol;Acc:HGNC:2289]	FALSE	FALSE
PASS_Coronary_Artery_Disease	IW4942	2.39441	1.40602	0.323239	3363	248	ornithine aminotransferase [Source:HGNC Symbol;Acc:HGNC:8091]	FALSE	FALSE
PASS_Coronary_Artery_Disease	MP0008288	4.10594	3.5477	0.32332	166	17	abnormal adrenal cortex morphology	FALSE	FALSE
PASS_Coronary_Artery_Disease	MP0006063	3.78151	3.08627	0.323385	483	27	abnormal inferior vena cava morphology	FALSE	FALSE
PASS_Coronary_Artery_Disease	IW4799	-0.263884	1.32917	0.323511	387	30	nuclear transcription factor, X-box binding 1 [Source:HGNC Symbol;Acc:HGNC:7803]	FALSE	FALSE
PASS_Coronary_Artery_Disease	GO0000086	3.57218	3.00133	0.323515	1578	107	G2/M transition of mitotic cell cycle	FALSE	FALSE
PASS_Coronary_Artery_Disease	MP0010144	-0.71355	1.9134	0.323609	392	29	abnormal tumor vascularization	FALSE	FALSE
PASS_Coronary_Artery_Disease	MP0001898	4.74194	4.02489	0.323615	176	22	abnormal long term depression	FALSE	FALSE
PASS_Coronary_Artery_Disease	IW10912	-0.343369	1.36004	0.323668	446	46	growth arrest and DNA damage inducible gamma [Source:HGNC Symbol;Acc:HGNC:4097]	FALSE	FALSE
PASS_Coronary_Artery_Disease	MP0002209	-1.13041	2.28595	0.32372	260	16	decreased germ cell number	FALSE	FALSE
PASS_Coronary_Artery_Disease	MP0001656	4.71909	3.88919	0.323798	271	23	focal hepatic necrosis	FALSE	FALSE
PASS_Coronary_Artery_Disease	GO0003899	-0.704982	1.76088	0.323919	621	30	DNA-directed RNA polymerase activity	FALSE	FALSE
PASS_Coronary_Artery_Disease	MP0009642	2.07924	1.28699	0.324297	1607	115	abnormal blood homeostasis	FALSE	FALSE
PASS_Coronary_Artery_Disease	MP0008872	3.37489	2.43601	0.324374	717	66	abnormal physiological response to xenobiotic	FALSE	FALSE
PASS_Coronary_Artery_Disease	GO0005891	-0.859003	2.05005	0.324423	170	19	voltage-gated calcium channel complex	FALSE	FALSE
PASS_Coronary_Artery_Disease	MP0009321	-0.537337	1.61868	0.324438	286	27	increased histiocytic sarcoma incidence	FALSE	FALSE
PASS_Coronary_Artery_Disease	IW6617	-0.857751	1.76857	0.324592	403	32	small nuclear RNA activating complex polypeptide 1 [Source:HGNC Symbol;Acc:HGNC:11134]	FALSE	FALSE
PASS_Coronary_Artery_Disease	MP0004841	-0.431315	1.49472	0.32461	469	37	abnormal small intestine crypts of Lieberkuhn morphology	FALSE	FALSE
PASS_Coronary_Artery_Disease	IW8045	-0.543302	1.57185	0.324628	611	35	Ras association domain family member 7 [Source:HGNC Symbol;Acc:HGNC:1166]	FALSE	FALSE
PASS_Coronary_Artery_Disease	BSID83054	3.75528	3.24314	0.324689	1244	111	Cell cycle	FALSE	FALSE
PASS_Coronary_Artery_Disease	BSID1269583	-0.493346	1.73967	0.324783	377	68	Olfactory Signaling Pathway	FALSE	FALSE
PASS_Coronary_Artery_Disease	132	2.96009	2.2173	0.324799	491	46	T cell activation	FALSE	FALSE
PASS_Coronary_Artery_Disease	BSID1269303	-0.0999479	1.11886	0.324911	991	101	C-type lectin receptors (CLRs)	FALSE	FALSE
PASS_Coronary_Artery_Disease	IW23135	7.64708	7.59042	0.325161	210	20	lysine demethylase 6B [Source:HGNC Symbol;Acc:HGNC:29012]	FALSE	FALSE
PASS_Coronary_Artery_Disease	IW4905	2.66298	1.63214	0.325437	2307	163	N-ethylmaleimide sensitive factor, vesicle fusing ATPase [Source:HGNC Symbol;Acc:HGNC:8016]	FALSE	FALSE
PASS_Coronary_Artery_Disease	IW6822	3.79771	3.27339	0.325461	351	28	sulfotransferase family 2A member 1 [Source:HGNC Symbol;Acc:HGNC:11458]	FALSE	FALSE
PASS_Coronary_Artery_Disease	GO0019843	4.63055	4.13987	0.325506	263	18	rRNA binding	FALSE	FALSE
PASS_Coronary_Artery_Disease	BSID1270190	4.02292	2.94566	0.325735	1281	91	Phase 1 - Functionalization of compounds	FALSE	FALSE
PASS_Coronary_Artery_Disease	IW10095	0.144731	1.00096	0.325766	2082	160	actin related protein 2/3 complex subunit 1B [Source:HGNC Symbol;Acc:HGNC:704]	FALSE	FALSE
PASS_Coronary_Artery_Disease	IW25906	-0.344252	1.56862	0.325832	554	32	anaphase promoting complex subunit 15 [Source:HGNC Symbol;Acc:HGNC:24531]	FALSE	FALSE
PASS_Coronary_Artery_Disease	IW9706	2.55589	1.82991	0.325841	919	65	unc-51 like autophagy activating kinase 2 [Source:HGNC Symbol;Acc:HGNC:13480]	FALSE	FALSE
PASS_Coronary_Artery_Disease	IW25909	4.49464	3.80468	0.325925	554	34	AT-hook containing transcription factor 1 [Source:HGNC Symbol;Acc:HGNC:24618]	FALSE	FALSE
PASS_Coronary_Artery_Disease	MP0000026	-0.247695	1.31409	0.326153	397	44	abnormal inner ear morphology	FALSE	FALSE
PASS_Coronary_Artery_Disease	MP0003852	3.16479	2.44984	0.326173	219	18	skeletal muscle necrosis	FALSE	FALSE
PASS_Coronary_Artery_Disease	MP0005163	4.01363	3.46456	0.326251	278	21	cyclopia	FALSE	FALSE
PASS_Coronary_Artery_Disease	MP0008225	-1.36599	2.54675	0.326272	187	19	abnormal anterior commissure morphology	FALSE	FALSE
PASS_Coronary_Artery_Disease	IW84671	-1.21302	2.30521	0.326501	559	32	zinc finger protein 347 [Source:HGNC Symbol;Acc:HGNC:16447]	FALSE	FALSE
PASS_Coronary_Artery_Disease	GO0021766	-0.540089	1.66532	0.326523	435	36	hippocampus development	FALSE	FALSE
PASS_Coronary_Artery_Disease	IW10574	-0.00191533	1.06163	0.326645	1386	78	chaperonin containing TCP1 subunit 7 [Source:HGNC Symbol;Acc:HGNC:1622]	FALSE	FALSE
PASS_Coronary_Artery_Disease	MP0010876	3.98896	3.1779	0.326652	562	43	decreased bone volume	FALSE	FALSE
PASS_Coronary_Artery_Disease	BSID1269464	0.331472	0.775072	0.326715	2319	208	Signalling to ERKs	FALSE	FALSE
PASS_Coronary_Artery_Disease	MP0020332	3.66496	2.89114	0.326756	300	26	impaired leukocyte tethering or rolling	FALSE	FALSE
PASS_Coronary_Artery_Disease	GO0016310	-1.04986	2.26427	0.326759	359	27	phosphorylation	FALSE	FALSE
PASS_Coronary_Artery_Disease	3268	3.89567	3.23952	0.327167	358	36	Urokinase-type plasminogen activator (uPA) and uPAR-mediated signaling	FALSE	FALSE
PASS_Coronary_Artery_Disease	BSID1269496	3.43803	2.75074	0.327175	415	38	Signaling by ERBB4	FALSE	FALSE
PASS_Coronary_Artery_Disease	MP0008102	9.17928	9.82466	0.327202	399	34	lymph node hyperplasia	FALSE	FALSE
PASS_Coronary_Artery_Disease	IW9871	1.89298	0.982351	0.327205	2197	171	SEC24 homolog D, COPII coat complex component [Source:HGNC Symbol;Acc:HGNC:10706]	FALSE	FALSE
PASS_Coronary_Artery_Disease	IW11329	-0.516044	1.65636	0.327212	650	54	serine/threonine kinase 38 [Source:HGNC Symbol;Acc:HGNC:17847]	FALSE	FALSE
PASS_Coronary_Artery_Disease	IW8879	-0.599048	1.73295	0.327276	654	38	sphingosine-1-phosphate lyase 1 [Source:HGNC Symbol;Acc:HGNC:10817]	FALSE	FALSE
PASS_Coronary_Artery_Disease	MP0002725	6.16367	5.81031	0.327403	220	19	abnormal vein morphology	FALSE	FALSE
PASS_Coronary_Artery_Disease	IW8661	2.04814	1.16559	0.327423	2135	145	eukaryotic translation initiation factor 3 subunit A [Source:HGNC Symbol;Acc:HGNC:3271]	FALSE	FALSE
PASS_Coronary_Artery_Disease	BSID1457791	0.167064	0.786696	0.327661	381	54	Formation of the cornified envelope	FALSE	FALSE
PASS_Coronary_Artery_Disease	IW667	-0.547	1.88081	0.327776	759	52	dystonin [Source:HGNC Symbol;Acc:HGNC:1090]	FALSE	FALSE
PASS_Coronary_Artery_Disease	2495	-1.17714	2.32662	0.328024	173	15	Canonical Wnt signaling pathway	FALSE	FALSE
PASS_Coronary_Artery_Disease	IW10318	2.87164	2.05501	0.328111	690	47	TNFAIP3 interacting protein 1 [Source:HGNC Symbol;Acc:HGNC:16903]	FALSE	FALSE
PASS_Coronary_Artery_Disease	IW6647	2.06985	1.07881	0.328303	3974	281	superoxide dismutase 1 [Source:HGNC Symbol;Acc:HGNC:11179]	FALSE	FALSE
PASS_Coronary_Artery_Disease	IW1958	4.87095	4.27913	0.328316	331	37	early growth response 1 [Source:HGNC Symbol;Acc:HGNC:3238]	FALSE	FALSE
PASS_Coronary_Artery_Disease	GO0034660	-1.46518	2.61396	0.328348	245	17	ncRNA metabolic process	FALSE	FALSE
PASS_Coronary_Artery_Disease	MP0008495	0.0544892	1.11377	0.328359	1141	108	decreased IgG1 level	FALSE	FALSE
PASS_Coronary_Artery_Disease	MP0006356	4.65274	4.286	0.328592	146	19	abnormal third pharyngeal arch artery morphology	FALSE	FALSE
PASS_Coronary_Artery_Disease	1250	4.10211	3.61777	0.328873	157	21	Signaling by FGFR2 in disease	FALSE	FALSE
PASS_Coronary_Artery_Disease	IW4591	-0.2262	1.34368	0.329242	966	68	tripartite motif containing 37 [Source:HGNC Symbol;Acc:HGNC:7523]	FALSE	FALSE
PASS_Coronary_Artery_Disease	MP0010508	-0.809605	2.13711	0.329511	273	23	abnormal heart electrocardiography waveform feature	FALSE	FALSE
PASS_Coronary_Artery_Disease	MP0008019	3.71331	2.96042	0.329641	462	35	increased liver tumor incidence	FALSE	FALSE
PASS_Coronary_Artery_Disease	MP0002804	2.71661	2.03969	0.329693	543	48	abnormal motor learning	FALSE	FALSE
PASS_Coronary_Artery_Disease	MP0001306	-0.280408	1.40385	0.329698	576	54	small lens	FALSE	FALSE
PASS_Coronary_Artery_Disease	GO0006816	-0.0554502	1.29816	0.329711	933	84	calcium ion transport	FALSE	FALSE
PASS_Coronary_Artery_Disease	IW23384	-1.20898	2.64262	0.329743	289	19	sperm antigen with calponin homology and coiled-coil domains 1 like [Source:HGNC Symbol;Acc:HGNC:29022]	FALSE	FALSE
PASS_Coronary_Artery_Disease	IW84844	2.83982	2.20031	0.329743	539	39	PHD finger protein 5A [Source:HGNC Symbol;Acc:HGNC:18000]	FALSE	FALSE
PASS_Coronary_Artery_Disease	IW10043	9.85019	9.11941	0.329759	383	29	target of myb1 membrane trafficking protein [Source:HGNC Symbol;Acc:HGNC:11982]	FALSE	FALSE
PASS_Coronary_Artery_Disease	IW7535	-0.539734	1.68985	0.329795	356	34	zeta chain of T cell receptor associated protein kinase 70 [Source:HGNC Symbol;Acc:HGNC:12858]	FALSE	FALSE
PASS_Coronary_Artery_Disease	GO0017112	-0.451143	1.53318	0.329826	350	21	Rab guanyl-nucleotide exchange factor activity	FALSE	FALSE
PASS_Coronary_Artery_Disease	IW2911	-0.183279	1.28124	0.329908	454	45	glutamate metabotropic receptor 1 [Source:HGNC Symbol;Acc:HGNC:4593]	FALSE	FALSE
PASS_Coronary_Artery_Disease	1451	-0.281451	1.29293	0.329908	638	40	Ribosomal scanning and start codon recognition	FALSE	FALSE
PASS_Coronary_Artery_Disease	MP0003120	2.72711	2.00204	0.330042	298	30	abnormal tracheal cartilage morphology	FALSE	FALSE
PASS_Coronary_Artery_Disease	48	5.3804	4.63862	0.330119	280	19	Glycerophospholipid metabolism	FALSE	FALSE
PASS_Coronary_Artery_Disease	MP0002412	2.57244	1.66734	0.330148	2114	198	increased susceptibility to bacterial infection	FALSE	FALSE
PASS_Coronary_Artery_Disease	IW978	8.53163	8.01627	0.33022	372	25	cytidine deaminase [Source:HGNC Symbol;Acc:HGNC:1712]	FALSE	FALSE
PASS_Coronary_Artery_Disease	IW534	-1.25633	2.49117	0.330227	619	39	ATPase H+ transporting V1 subunit G2 [Source:HGNC Symbol;Acc:HGNC:862]	FALSE	FALSE
PASS_Coronary_Artery_Disease	BSID137915	3.96225	3.17493	0.330404	305	31	Signaling events regulated by Ret tyrosine kinase	FALSE	FALSE
PASS_Coronary_Artery_Disease	IW54926	-1.09175	2.1484	0.330426	291	25	ubiquitin conjugating enzyme E2 R2 [Source:HGNC Symbol;Acc:HGNC:19907]	FALSE	FALSE
PASS_Coronary_Artery_Disease	IW3120	5.48231	4.29569	0.330456	573	41	major histocompatibility complex, class II, DQ beta 2 [Source:HGNC Symbol;Acc:HGNC:4945]	FALSE	FALSE
PASS_Coronary_Artery_Disease	GO0006352	7.20994	6.88298	0.330585	276	20	DNA-dependent transcription, initiation	FALSE	FALSE
PASS_Coronary_Artery_Disease	GO0007417	3.41146	2.58821	0.330662	1113	101	central nervous system development	FALSE	FALSE
PASS_Coronary_Artery_Disease	IW55737	6.36877	5.22782	0.330887	329	23	VPS35, retromer complex component [Source:HGNC Symbol;Acc:HGNC:13487]	FALSE	FALSE
PASS_Coronary_Artery_Disease	IW7417	2.05233	1.11443	0.330963	3152	218	voltage dependent anion channel 2 [Source:HGNC Symbol;Acc:HGNC:12672]	FALSE	FALSE
PASS_Coronary_Artery_Disease	BSID672449	-1.65715	2.89918	0.331095	183	20	miRs in Muscle Cell Differentiation	FALSE	FALSE
PASS_Coronary_Artery_Disease	MP0001056	3.31113	2.64895	0.331153	231	24	abnormal cranial nerve morphology	FALSE	FALSE
PASS_Coronary_Artery_Disease	IW1385	3.13354	2.14852	0.331176	1348	119	cAMP responsive element binding protein 1 [Source:HGNC Symbol;Acc:HGNC:2345]	FALSE	FALSE
PASS_Coronary_Artery_Disease	729	5.70315	4.85545	0.331192	185	22	Downregulation of TGF-beta receptor signaling	FALSE	FALSE
PASS_Coronary_Artery_Disease	BSID1269525	5.70315	4.85545	0.331192	185	22	Downregulation of TGF-beta receptor signaling	FALSE	FALSE
PASS_Coronary_Artery_Disease	MP0005296	2.44367	1.67161	0.33132	606	47	abnormal humerus morphology	FALSE	FALSE
PASS_Coronary_Artery_Disease	MP0006126	3.62549	2.94662	0.331325	585	65	abnormal cardiac outflow tract development	FALSE	FALSE
PASS_Coronary_Artery_Disease	IW9588	4.23932	3.87082	0.331503	466	36	peroxiredoxin 6 [Source:HGNC Symbol;Acc:HGNC:16753]	FALSE	FALSE
PASS_Coronary_Artery_Disease	GO0042113	-0.972555	1.95055	0.331617	343	25	B cell activation	FALSE	FALSE
PASS_Coronary_Artery_Disease	IW55114	-1.4608	2.87364	0.331746	329	26	Rho GTPase activating protein 17 [Source:HGNC Symbol;Acc:HGNC:18239]	FALSE	FALSE
PASS_Coronary_Artery_Disease	IW4236	2.51883	1.70818	0.331808	691	54	microfibril associated protein 1 [Source:HGNC Symbol;Acc:HGNC:7032]	FALSE	FALSE
PASS_Coronary_Artery_Disease	BSID198789	-0.205773	1.38807	0.331983	605	57	Wnt Signaling Pathway	FALSE	FALSE
PASS_Coronary_Artery_Disease	BSID138073	-0.182264	1.25228	0.332178	715	68	C-MYB transcription factor network	FALSE	FALSE
PASS_Coronary_Artery_Disease	IW7041	11.7014	12.6225	0.332261	386	29	transforming growth factor beta 1 induced transcript 1 [Source:HGNC Symbol;Acc:HGNC:11767]	FALSE	FALSE
PASS_Coronary_Artery_Disease	MP0002754	3.46262	2.53847	0.33227	561	50	dilated heart right ventricle	FALSE	FALSE
PASS_Coronary_Artery_Disease	GO0006488	4.0464	3.51026	0.332414	489	30	dolichol-linked oligosaccharide biosynthetic process	FALSE	FALSE
PASS_Coronary_Artery_Disease	MP0001695	2.82783	1.93572	0.332489	512	46	abnormal gastrulation	FALSE	FALSE
PASS_Coronary_Artery_Disease	MP0001218	3.1619	2.26173	0.332502	454	46	thin epidermis	FALSE	FALSE
PASS_Coronary_Artery_Disease	IW80095	-0.943985	2.29883	0.332691	763	43	zinc finger protein 606 [Source:HGNC Symbol;Acc:HGNC:25879]	FALSE	FALSE
PASS_Coronary_Artery_Disease	GO0031463	-0.531964	1.63276	0.33287	230	22	Cul3-RING ubiquitin ligase complex	FALSE	FALSE
PASS_Coronary_Artery_Disease	GO0043491	5.6875	5.50053	0.333125	323	25	protein kinase B signaling	FALSE	FALSE
PASS_Coronary_Artery_Disease	IW23097	5.17358	4.48579	0.333162	276	20	cyclin dependent kinase 19 [Source:HGNC Symbol;Acc:HGNC:19338]	FALSE	FALSE
PASS_Coronary_Artery_Disease	MP0000688	15.1456	15.7778	0.333337	355	26	lymphoid hyperplasia	FALSE	FALSE
PASS_Coronary_Artery_Disease	BSID198843	-0.477909	1.69226	0.333359	1057	94	mRNA Processing	FALSE	FALSE
PASS_Coronary_Artery_Disease	IW6183	2.40206	1.59799	0.333377	1498	105	mitochondrial ribosomal protein S12 [Source:HGNC Symbol;Acc:HGNC:10380]	FALSE	FALSE
PASS_Coronary_Artery_Disease	IW84775	-1.10285	2.22063	0.333437	564	33	zinc finger protein 607 [Source:HGNC Symbol;Acc:HGNC:28192]	FALSE	FALSE
PASS_Coronary_Artery_Disease	IW150726	-0.297046	1.38189	0.333602	354	36	F-box protein 41 [Source:HGNC Symbol;Acc:HGNC:29409]	FALSE	FALSE
PASS_Coronary_Artery_Disease	MP0001928	3.93136	3.3701	0.333626	226	26	abnormal ovulation	FALSE	FALSE
PASS_Coronary_Artery_Disease	BSID82949	-0.681929	1.65155	0.333648	604	31	Glycine, serine and threonine metabolism	FALSE	FALSE
PASS_Coronary_Artery_Disease	BSID1339142	5.61248	4.77386	0.333706	252	22	Interleukin-6 family signaling	FALSE	FALSE
PASS_Coronary_Artery_Disease	MP0001327	-0.721631	1.89808	0.333882	306	33	decreased retinal photoreceptor cell number	FALSE	FALSE
PASS_Coronary_Artery_Disease	MP0003667	4.57746	4.02041	0.333962	377	33	increased hemangiosarcoma incidence	FALSE	FALSE
PASS_Coronary_Artery_Disease	IW4218	0.272069	0.851183	0.334338	2178	135	RAB8A, member RAS oncogene family [Source:HGNC Symbol;Acc:HGNC:7007]	FALSE	FALSE
PASS_Coronary_Artery_Disease	MP0004252	-0.650545	1.75785	0.334703	594	41	abnormal direction of heart looping	FALSE	FALSE
PASS_Coronary_Artery_Disease	MP0008813	3.45392	2.58051	0.334941	480	49	decreased common myeloid progenitor cell number	FALSE	FALSE
PASS_Coronary_Artery_Disease	IW23683	-0.534748	1.69216	0.334961	442	31	protein kinase D3 [Source:HGNC Symbol;Acc:HGNC:9408]	FALSE	FALSE
PASS_Coronary_Artery_Disease	MP0001496	-0.510076	1.65164	0.334986	170	17	audiogenic seizures	FALSE	FALSE
PASS_Coronary_Artery_Disease	BSID83044	-0.825317	2.04693	0.33504	521	34	Nucleotide excision repair	FALSE	FALSE
PASS_Coronary_Artery_Disease	2492	-0.778346	1.9541	0.33504	316	33	Plasma membrane estrogen receptor signaling	FALSE	FALSE
PASS_Coronary_Artery_Disease	IW10675	3.69857	3.15741	0.33514	369	21	chondroitin sulfate proteoglycan 5 [Source:HGNC Symbol;Acc:HGNC:2467]	FALSE	FALSE
PASS_Coronary_Artery_Disease	IW7290	-0.452407	1.74264	0.335174	445	43	histone cell cycle regulator [Source:HGNC Symbol;Acc:HGNC:4916]	FALSE	FALSE
PASS_Coronary_Artery_Disease	IW4069	-1.05227	2.43363	0.335264	279	17	lysozyme [Source:HGNC Symbol;Acc:HGNC:6740]	FALSE	FALSE
PASS_Coronary_Artery_Disease	3232	3.53332	2.92828	0.335342	439	45	TGF-beta receptor signaling	FALSE	FALSE
PASS_Coronary_Artery_Disease	MP0003632	-0.221387	1.27426	0.335393	1085	92	abnormal nervous system morphology	FALSE	FALSE
PASS_Coronary_Artery_Disease	GO0006695	2.25578	1.50709	0.335524	306	29	cholesterol biosynthetic process	FALSE	FALSE
PASS_Coronary_Artery_Disease	IW5621	0.0579882	1.09547	0.33553	1079	97	prion protein [Source:HGNC Symbol;Acc:HGNC:9449]	FALSE	FALSE
PASS_Coronary_Artery_Disease	IW5045	4.10292	3.44562	0.335553	371	24	furin, paired basic amino acid cleaving enzyme [Source:HGNC Symbol;Acc:HGNC:8568]	FALSE	FALSE
PASS_Coronary_Artery_Disease	IW2585	1.99748	1.06707	0.335564	3367	208	galactokinase 2 [Source:HGNC Symbol;Acc:HGNC:4119]	FALSE	FALSE
PASS_Coronary_Artery_Disease	2533	0.0812985	1.0049	0.335624	1344	172	Heterotrimeric GPCR signaling pathway (through G alpha q, PLC beta and ERK cascade) ( GPCR signaling (G alpha q) )	FALSE	FALSE
PASS_Coronary_Artery_Disease	IW23390	2.88205	1.8934	0.335749	1512	95	zinc finger DHHC-type containing 17 [Source:HGNC Symbol;Acc:HGNC:18412]	FALSE	FALSE
PASS_Coronary_Artery_Disease	BSID1268755	-2.47983	3.92671	0.335784	109	16	Regulation of Insulin-like Growth Factor (IGF) transport and uptake by Insulin-like Growth Factor Binding Proteins (IGFBPs)	FALSE	FALSE
PASS_Coronary_Artery_Disease	IW6352	0.0508354	1.01716	0.335797	1263	126	C-C motif chemokine ligand 5 [Source:HGNC Symbol;Acc:HGNC:10632]	FALSE	FALSE
PASS_Coronary_Artery_Disease	IW6301	2.16283	1.32889	0.335863	1742	133	seryl-tRNA synthetase [Source:HGNC Symbol;Acc:HGNC:10537]	FALSE	FALSE
PASS_Coronary_Artery_Disease	IW2147	2.34068	1.51819	0.336001	1369	126	coagulation factor II, thrombin [Source:HGNC Symbol;Acc:HGNC:3535]	FALSE	FALSE
PASS_Coronary_Artery_Disease	BSID1269884	4.36154	3.94879	0.336054	223	24	Gap junction trafficking and regulation	FALSE	FALSE
PASS_Coronary_Artery_Disease	BSID1269503	6.72315	5.95953	0.33621	154	19	RAF-independent MAPK1/3 activation	FALSE	FALSE
PASS_Coronary_Artery_Disease	BSID711360	2.93705	2.35264	0.336472	1870	162	Integrated Pancreatic Cancer Pathway	FALSE	FALSE
PASS_Coronary_Artery_Disease	IW2244	8.01726	7.29703	0.336474	473	42	fibrinogen beta chain [Source:HGNC Symbol;Acc:HGNC:3662]	FALSE	FALSE
PASS_Coronary_Artery_Disease	GO0005319	4.55831	4.15117	0.336562	164	16	lipid transporter activity	FALSE	FALSE
PASS_Coronary_Artery_Disease	1420	-0.526032	1.6447	0.336845	415	33	Glycolysis	FALSE	FALSE
PASS_Coronary_Artery_Disease	977	0.0477063	1.08927	0.336884	1070	100	G alpha (s) signalling events	FALSE	FALSE
PASS_Coronary_Artery_Disease	BSID1269575	0.0477063	1.08927	0.336884	1070	100	G alpha (s) signalling events	FALSE	FALSE
PASS_Coronary_Artery_Disease	634	5.21024	5.19436	0.336903	277	36	Formation of the beta-catenin:TCF transactivating complex	FALSE	FALSE
PASS_Coronary_Artery_Disease	1267	-0.408791	1.5744	0.337006	482	45	TNFR2 non-canonical NF-kB pathway	FALSE	FALSE
PASS_Coronary_Artery_Disease	MP0004736	-0.34566	1.54822	0.337039	497	42	abnormal distortion product otoacoustic emission	FALSE	FALSE
PASS_Coronary_Artery_Disease	MP0003227	3.21852	2.5092	0.337097	438	31	abnormal vascular branching morphogenesis	FALSE	FALSE
PASS_Coronary_Artery_Disease	359	-0.405473	1.64818	0.337163	492	32	Synthesis of PA	FALSE	FALSE
PASS_Coronary_Artery_Disease	BSID198885	4.00873	3.0918	0.337326	308	33	IL-2 Signaling Pathway	FALSE	FALSE
PASS_Coronary_Artery_Disease	MP0008028	8.7327	7.94995	0.337447	298	24	pregnancy-related premature death	FALSE	FALSE
PASS_Coronary_Artery_Disease	GO0032391	4.08322	3.48293	0.337602	353	19	photoreceptor connecting cilium	FALSE	FALSE
PASS_Coronary_Artery_Disease	MP0003641	3.72222	3.18806	0.337602	502	61	small lung	FALSE	FALSE
PASS_Coronary_Artery_Disease	BSID672453	3.14104	2.4354	0.337706	307	29	Endothelin Pathways	FALSE	FALSE
PASS_Coronary_Artery_Disease	MP0009503	4.11742	3.69134	0.337717	169	17	abnormal mammary gland duct morphology	FALSE	FALSE
PASS_Coronary_Artery_Disease	GO0040014	4.40197	3.6369	0.33794	261	26	regulation of multicellular organism growth	FALSE	FALSE
PASS_Coronary_Artery_Disease	IW9129	2.36493	1.41096	0.338136	3527	273	pre-mRNA processing factor 3 [Source:HGNC Symbol;Acc:HGNC:17348]	FALSE	FALSE
PASS_Coronary_Artery_Disease	IW6363	3.6845	3.1977	0.338305	382	28	C-C motif chemokine ligand 19 [Source:HGNC Symbol;Acc:HGNC:10617]	FALSE	FALSE
PASS_Coronary_Artery_Disease	IW1384	9.38432	9.28494	0.33831	317	22	carnitine O-acetyltransferase [Source:HGNC Symbol;Acc:HGNC:2342]	FALSE	FALSE
PASS_Coronary_Artery_Disease	IW6926	6.26981	5.66287	0.338539	153	20	T-box 3 [Source:HGNC Symbol;Acc:HGNC:11602]	FALSE	FALSE
PASS_Coronary_Artery_Disease	BSID198844	2.81518	2.17035	0.338959	429	43	ErbB Signaling Pathway	FALSE	FALSE
PASS_Coronary_Artery_Disease	GO0043531	-0.833048	2.00839	0.338995	316	21	ADP binding	FALSE	FALSE
PASS_Coronary_Artery_Disease	IW3043	3.24929	2.68033	0.339004	255	24	hemoglobin subunit beta [Source:HGNC Symbol;Acc:HGNC:4827]	FALSE	FALSE
PASS_Coronary_Artery_Disease	MP0011101	1.68703	0.73177	0.33902	4223	356	prenatal lethality, incomplete penetrance	FALSE	FALSE
PASS_Coronary_Artery_Disease	IW5173	0.143188	0.907724	0.33909	1306	135	prodynorphin [Source:HGNC Symbol;Acc:HGNC:8820]	FALSE	FALSE
PASS_Coronary_Artery_Disease	IW284106	-0.367447	1.35856	0.339352	781	51	CDGSH iron sulfur domain 3 [Source:HGNC Symbol;Acc:HGNC:27578]	FALSE	FALSE
PASS_Coronary_Artery_Disease	BSID1269719	-0.567788	1.89236	0.339358	1079	74	Gene Silencing by RNA	FALSE	FALSE
PASS_Coronary_Artery_Disease	MP0000121	6.00849	5.62291	0.339454	193	20	failure of tooth eruption	FALSE	FALSE
PASS_Coronary_Artery_Disease	MP0001855	6.91044	6.34059	0.339456	294	26	abnormal atrial thrombosis	FALSE	FALSE
PASS_Coronary_Artery_Disease	IW5924	3.28533	2.53059	0.339684	447	38	Ras protein specific guanine nucleotide releasing factor 2 [Source:HGNC Symbol;Acc:HGNC:9876]	FALSE	FALSE
PASS_Coronary_Artery_Disease	IW9296	-1.15019	2.38864	0.339933	518	27	ATPase H+ transporting V1 subunit F [Source:HGNC Symbol;Acc:HGNC:16832]	FALSE	FALSE
PASS_Coronary_Artery_Disease	IW5062	2.30918	1.43185	0.340008	952	74	p21 (RAC1) activated kinase 2 [Source:HGNC Symbol;Acc:HGNC:8591]	FALSE	FALSE
PASS_Coronary_Artery_Disease	IW137492	9.12202	8.82341	0.340014	332	20	VPS37A, ESCRT-I subunit [Source:HGNC Symbol;Acc:HGNC:24928]	FALSE	FALSE
PASS_Coronary_Artery_Disease	BSID1269352	-1.24762	2.63843	0.340019	289	21	Signal amplification	FALSE	FALSE
PASS_Coronary_Artery_Disease	MP0005591	2.74123	2.12602	0.340065	330	29	decreased vasodilation	FALSE	FALSE
PASS_Coronary_Artery_Disease	IW875	2.16928	1.27474	0.340235	3765	246	cystathionine-beta-synthase [Source:HGNC Symbol;Acc:HGNC:1550]	FALSE	FALSE
PASS_Coronary_Artery_Disease	451	-1.23345	2.42606	0.340265	273	20	RNA Pol II CTD phosphorylation and interaction with CE during HIV infection	FALSE	FALSE
PASS_Coronary_Artery_Disease	BSID1269073	-1.23345	2.42606	0.340265	273	20	RNA Pol II CTD phosphorylation and interaction with CE during HIV infection	FALSE	FALSE
PASS_Coronary_Artery_Disease	BSID1269681	-1.23345	2.42606	0.340265	273	20	RNA Pol II CTD phosphorylation and interaction with CE	FALSE	FALSE
PASS_Coronary_Artery_Disease	1501	-1.23345	2.42606	0.340265	273	20	RNA Pol II CTD phosphorylation and interaction with CE	FALSE	FALSE
PASS_Coronary_Artery_Disease	MP0005225	2.75386	2.00966	0.34053	421	37	abnormal vertebrae development	FALSE	FALSE
PASS_Coronary_Artery_Disease	IW7086	-0.0809693	1.26232	0.3406	1410	101	transketolase [Source:HGNC Symbol;Acc:HGNC:11834]	FALSE	FALSE
PASS_Coronary_Artery_Disease	GO0045165	-0.339332	1.45156	0.340623	391	57	cell fate commitment	FALSE	FALSE
PASS_Coronary_Artery_Disease	IW2661	4.76303	4.25156	0.340861	457	29	growth differentiation factor 9 [Source:HGNC Symbol;Acc:HGNC:4224]	FALSE	FALSE
PASS_Coronary_Artery_Disease	IW57017	0.0502723	1.05918	0.34095	2436	149	coenzyme Q9 [Source:HGNC Symbol;Acc:HGNC:25302]	FALSE	FALSE
PASS_Coronary_Artery_Disease	MP0008497	-0.0408632	1.29948	0.340968	555	52	decreased IgG2b level	FALSE	FALSE
PASS_Coronary_Artery_Disease	GO0016459	4.454	3.48311	0.341136	504	43	myosin complex	FALSE	FALSE
PASS_Coronary_Artery_Disease	IW5879	0.386242	0.698479	0.341435	2551	196	Rac family small GTPase 1 [Source:HGNC Symbol;Acc:HGNC:9801]	FALSE	FALSE
PASS_Coronary_Artery_Disease	GO0031225	0.0562455	0.952138	0.341447	951	85	anchored to membrane	FALSE	FALSE
PASS_Coronary_Artery_Disease	IW9919	0.203051	0.911887	0.341552	1897	149	SEC16 homolog A, endoplasmic reticulum export factor [Source:HGNC Symbol;Acc:HGNC:29006]	FALSE	FALSE
PASS_Coronary_Artery_Disease	BSID1270038	3.43679	2.75548	0.341691	570	48	Regulation of cholesterol biosynthesis by SREBP (SREBF)	FALSE	FALSE
PASS_Coronary_Artery_Disease	IW3670	-0.53207	1.8081	0.341925	213	25	ISL LIM homeobox 1 [Source:HGNC Symbol;Acc:HGNC:6132]	FALSE	FALSE
PASS_Coronary_Artery_Disease	IW2918	0.205992	0.83958	0.342002	1451	152	glutamate metabotropic receptor 8 [Source:HGNC Symbol;Acc:HGNC:4600]	FALSE	FALSE
PASS_Coronary_Artery_Disease	IW23077	3.06433	2.29167	0.34205	691	51	MYC binding protein 2, E3 ubiquitin protein ligase [Source:HGNC Symbol;Acc:HGNC:23386]	FALSE	FALSE
PASS_Coronary_Artery_Disease	MP0008039	-0.807906	2.03665	0.342126	240	22	increased NK T cell number	FALSE	FALSE
PASS_Coronary_Artery_Disease	GO0010033	2.5772	1.91984	0.342158	786	75	response to organic substance	FALSE	FALSE
PASS_Coronary_Artery_Disease	IW727	0.192932	0.864541	0.342214	1407	144	complement C5 [Source:HGNC Symbol;Acc:HGNC:1331]	FALSE	FALSE
PASS_Coronary_Artery_Disease	IW2736	-0.682488	1.9874	0.342288	339	39	GLI family zinc finger 2 [Source:HGNC Symbol;Acc:HGNC:4318]	FALSE	FALSE
PASS_Coronary_Artery_Disease	MP0001723	6.05303	5.44326	0.34245	261	23	disorganized yolk sac vascular plexus	FALSE	FALSE
PASS_Coronary_Artery_Disease	MP0009937	0.205082	0.881552	0.342451	1531	152	abnormal neuron differentiation	FALSE	FALSE
PASS_Coronary_Artery_Disease	MP0000702	2.22046	1.37819	0.34252	1842	161	enlarged lymph nodes	FALSE	FALSE
PASS_Coronary_Artery_Disease	IW60488	2.54389	1.69229	0.342636	1250	81	mitochondrial ribosomal protein S35 [Source:HGNC Symbol;Acc:HGNC:16635]	FALSE	FALSE
PASS_Coronary_Artery_Disease	GO0042632	2.65771	2.05867	0.34282	572	48	cholesterol homeostasis	FALSE	FALSE
PASS_Coronary_Artery_Disease	MP0006319	3.88588	3.0554	0.342824	366	31	abnormal epididymal fat pad morphology	FALSE	FALSE
PASS_Coronary_Artery_Disease	BSID1268879	2.45626	1.53211	0.342893	646	70	PI3K/AKT Signaling in Cancer	FALSE	FALSE
PASS_Coronary_Artery_Disease	IW546	-0.589873	1.862	0.3429	528	44	ATRX, chromatin remodeler [Source:HGNC Symbol;Acc:HGNC:886]	FALSE	FALSE
PASS_Coronary_Artery_Disease	IW6491	3.61061	3.01241	0.343201	551	42	STIL, centriolar assembly protein [Source:HGNC Symbol;Acc:HGNC:10879]	FALSE	FALSE
PASS_Coronary_Artery_Disease	IW7421	2.88249	2.16313	0.343271	810	82	vitamin D receptor [Source:HGNC Symbol;Acc:HGNC:12679]	FALSE	FALSE
PASS_Coronary_Artery_Disease	IW84337	6.88677	6.54173	0.34339	231	24	elongation factor 1 homolog [Source:HGNC Symbol;Acc:HGNC:28691]	FALSE	FALSE
PASS_Coronary_Artery_Disease	MP0008720	2.65428	1.9052	0.343528	537	44	impaired neutrophil chemotaxis	FALSE	FALSE
PASS_Coronary_Artery_Disease	GO0005815	-0.226283	1.37121	0.343577	1053	73	microtubule organizing center	FALSE	FALSE
PASS_Coronary_Artery_Disease	IW10919	3.39877	2.73963	0.343665	417	37	euchromatic histone lysine methyltransferase 2 [Source:HGNC Symbol;Acc:HGNC:14129]	FALSE	FALSE
PASS_Coronary_Artery_Disease	MP0004030	-0.719319	1.82791	0.343687	357	19	induced chromosome breakage	FALSE	FALSE
PASS_Coronary_Artery_Disease	GO0008565	-0.183608	1.2647	0.343818	745	54	protein transporter activity	FALSE	FALSE
PASS_Coronary_Artery_Disease	BSID672450	6.92695	7.32431	0.343947	606	39	Integrated Cancer Pathway	FALSE	FALSE
PASS_Coronary_Artery_Disease	IW4298	-0.700656	1.76727	0.344104	134	18	MLLT1, super elongation complex subunit [Source:HGNC Symbol;Acc:HGNC:7134]	FALSE	FALSE
PASS_Coronary_Artery_Disease	IW401541	3.36017	2.6955	0.344129	845	50	centromere protein P [Source:HGNC Symbol;Acc:HGNC:32933]	FALSE	FALSE
PASS_Coronary_Artery_Disease	IW55755	-0.605799	1.74206	0.344129	634	34	CDK5 regulatory subunit associated protein 2 [Source:HGNC Symbol;Acc:HGNC:18672]	FALSE	FALSE
PASS_Coronary_Artery_Disease	IW3593	-2.69896	4.07829	0.344323	89	10	interleukin 12B [Source:HGNC Symbol;Acc:HGNC:5970]	FALSE	FALSE
PASS_Coronary_Artery_Disease	IW64968	2.73559	1.90478	0.344513	1029	68	mitochondrial ribosomal protein S6 [Source:HGNC Symbol;Acc:HGNC:14051]	FALSE	FALSE
PASS_Coronary_Artery_Disease	IW79862	-0.975882	2.39873	0.344642	747	41	zinc finger protein 669 [Source:HGNC Symbol;Acc:HGNC:25736]	FALSE	FALSE
PASS_Coronary_Artery_Disease	BSID1270427	13.4431	14.9119	0.344903	207	25	Oncogene Induced Senescence	FALSE	FALSE
PASS_Coronary_Artery_Disease	BSID198900	2.9035	2.12476	0.344914	196	20	Matrix Metalloproteinases	FALSE	FALSE
PASS_Coronary_Artery_Disease	MP0001636	3.26481	2.51242	0.344953	588	58	irregular heartbeat	FALSE	FALSE
PASS_Coronary_Artery_Disease	IW2139	3.2199	2.80366	0.345121	283	24	EYA transcriptional coactivator and phosphatase 2 [Source:HGNC Symbol;Acc:HGNC:3520]	FALSE	FALSE
PASS_Coronary_Artery_Disease	GO0005080	2.5329	1.77509	0.345139	436	36	protein kinase C binding	FALSE	FALSE
PASS_Coronary_Artery_Disease	IW80145	4.52256	3.69249	0.345448	713	48	THO complex 7 [Source:HGNC Symbol;Acc:HGNC:29874]	FALSE	FALSE
PASS_Coronary_Artery_Disease	BSID1270010	2.16263	1.20438	0.345536	2881	198	Fatty acid, triacylglycerol, and ketone body metabolism	FALSE	FALSE
PASS_Coronary_Artery_Disease	IW80179	-0.483924	1.66336	0.34558	510	31	myosin XIX [Source:HGNC Symbol;Acc:HGNC:26234]	FALSE	FALSE
PASS_Coronary_Artery_Disease	1236	6.0809	5.4476	0.345624	158	18	FRS-mediated FGFR1 signaling	FALSE	FALSE
PASS_Coronary_Artery_Disease	BSID1269393	6.0809	5.4476	0.345624	158	18	FRS-mediated FGFR1 signaling	FALSE	FALSE
PASS_Coronary_Artery_Disease	95	-0.180247	1.44285	0.3459	578	54	Cytoskeletal regulation by Rho GTPase	FALSE	FALSE
PASS_Coronary_Artery_Disease	BSID1269523	6.15824	6.14818	0.345996	613	62	Signaling by TGF-beta Receptor Complex	FALSE	FALSE
PASS_Coronary_Artery_Disease	GO0043523	3.1572	2.69654	0.346073	245	19	regulation of neuron apoptotic process	FALSE	FALSE
PASS_Coronary_Artery_Disease	GO0010811	3.76549	3.14674	0.346199	454	33	positive regulation of cell-substrate adhesion	FALSE	FALSE
PASS_Coronary_Artery_Disease	BSID137976	3.0413	2.15257	0.346473	388	44	IL2-mediated signaling events	FALSE	FALSE
PASS_Coronary_Artery_Disease	IW54535	4.26794	3.70337	0.346539	491	28	coiled-coil alpha-helical rod protein 1 [Source:HGNC Symbol;Acc:HGNC:13930]	FALSE	FALSE
PASS_Coronary_Artery_Disease	IW11079	3.81682	3.25117	0.346807	430	25	retention in endoplasmic reticulum sorting receptor 1 [Source:HGNC Symbol;Acc:HGNC:30309]	FALSE	FALSE
PASS_Coronary_Artery_Disease	IW57050	4.44184	4.04271	0.346985	328	20	UTP3, small subunit processome component [Source:HGNC Symbol;Acc:HGNC:24477]	FALSE	FALSE
PASS_Coronary_Artery_Disease	MP0006359	-0.4395	1.58602	0.347107	450	37	absent startle reflex	FALSE	FALSE
PASS_Coronary_Artery_Disease	552	5.30641	4.64243	0.347172	176	24	Downstream signal transduction	FALSE	FALSE
PASS_Coronary_Artery_Disease	MP0000136	-0.70113	1.85447	0.347195	520	41	abnormal microglial cell morphology	FALSE	FALSE
PASS_Coronary_Artery_Disease	BSID82926	5.01518	4.41257	0.347272	814	56	Glycolysis / Gluconeogenesis	FALSE	FALSE
PASS_Coronary_Artery_Disease	BSID83123	4.73244	4.16452	0.347306	115	14	Allograft rejection	FALSE	FALSE
PASS_Coronary_Artery_Disease	MP0006398	5.12084	4.68388	0.347467	249	25	increased long bone epiphyseal plate size	FALSE	FALSE
PASS_Coronary_Artery_Disease	MP0008661	-0.540991	1.79799	0.34748	424	39	decreased interleukin-10 secretion	FALSE	FALSE
PASS_Coronary_Artery_Disease	IW221937	5.01321	4.65952	0.347532	570	39	forkhead box K1 [Source:HGNC Symbol;Acc:HGNC:23480]	FALSE	FALSE
PASS_Coronary_Artery_Disease	IW3420	2.30845	1.35596	0.347555	3773	269	isocitrate dehydrogenase 3 (NAD(+)) beta [Source:HGNC Symbol;Acc:HGNC:5385]	FALSE	FALSE
PASS_Coronary_Artery_Disease	2863	2.43227	1.72746	0.347594	423	31	Regulation of RhoA activity	FALSE	FALSE
PASS_Coronary_Artery_Disease	IW7384	3.137	2.42415	0.347683	829	75	ubiquinol-cytochrome c reductase core protein 1 [Source:HGNC Symbol;Acc:HGNC:12585]	FALSE	FALSE
PASS_Coronary_Artery_Disease	IW11332	3.55796	2.8879	0.347843	230	23	acyl-CoA thioesterase 7 [Source:HGNC Symbol;Acc:HGNC:24157]	FALSE	FALSE
PASS_Coronary_Artery_Disease	BSID198823	-1.48652	2.78942	0.347846	114	11	Complement Activation	FALSE	FALSE
PASS_Coronary_Artery_Disease	IW79172	6.02431	5.8928	0.347955	353	20	centromere protein O [Source:HGNC Symbol;Acc:HGNC:28152]	FALSE	FALSE
PASS_Coronary_Artery_Disease	BSID1269615	-0.378448	1.59424	0.348282	536	47	Ca2+ pathway	FALSE	FALSE
PASS_Coronary_Artery_Disease	IW3693	3.59146	2.9954	0.348282	595	50	integrin subunit beta 5 [Source:HGNC Symbol;Acc:HGNC:6160]	FALSE	FALSE
PASS_Coronary_Artery_Disease	GO0031093	4.0166	3.47461	0.348401	293	37	platelet alpha granule lumen	FALSE	FALSE
PASS_Coronary_Artery_Disease	1063	-1.24433	2.44579	0.348526	229	23	TAK1 activates NFkB by phosphorylation and activation of IKKs complex	FALSE	FALSE
PASS_Coronary_Artery_Disease	BSID545278	3.87338	3.37802	0.348645	282	22	heparan sulfate biosynthesis	FALSE	FALSE
PASS_Coronary_Artery_Disease	GO0006479	-1.01412	2.21423	0.348656	449	25	protein methylation	FALSE	FALSE
PASS_Coronary_Artery_Disease	IW9277	2.04225	1.18417	0.348795	2044	166	WD repeat domain 46 [Source:HGNC Symbol;Acc:HGNC:13923]	FALSE	FALSE
PASS_Coronary_Artery_Disease	IW25824	2.15003	1.25226	0.348828	2146	152	peroxiredoxin 5 [Source:HGNC Symbol;Acc:HGNC:9355]	FALSE	FALSE
PASS_Coronary_Artery_Disease	IW5196	0.186163	0.887639	0.348963	1332	135	platelet factor 4 [Source:HGNC Symbol;Acc:HGNC:8861]	FALSE	FALSE
PASS_Coronary_Artery_Disease	115	2.48021	1.81425	0.348997	583	71	Interleukin signaling pathway	FALSE	FALSE
PASS_Coronary_Artery_Disease	BSID1269636	-0.0583436	1.15933	0.349086	995	81	Hedgehog 'off' state	FALSE	FALSE
PASS_Coronary_Artery_Disease	IW2209	3.81145	3.40871	0.349176	211	19	Fc fragment of IgG receptor Ia [Source:HGNC Symbol;Acc:HGNC:3613]	FALSE	FALSE
PASS_Coronary_Artery_Disease	IW23076	2.37594	1.6507	0.34928	1275	87	ribosomal RNA processing 1B [Source:HGNC Symbol;Acc:HGNC:23818]	FALSE	FALSE
PASS_Coronary_Artery_Disease	BSID1270181	3.64324	3.29353	0.34941	517	23	Sulfur amino acid metabolism	FALSE	FALSE
PASS_Coronary_Artery_Disease	GO0001078	7.54528	7.55847	0.349597	203	25	RNA polymerase II core promoter proximal region sequence-specific DNA binding transcription factor activity involved in negative regulation of transcription	FALSE	FALSE
PASS_Coronary_Artery_Disease	MP0000554	-0.578116	1.93106	0.349612	300	28	abnormal carpal bone morphology	FALSE	FALSE
PASS_Coronary_Artery_Disease	BSID137988	4.66941	3.97109	0.349854	190	24	IL2 signaling events mediated by STAT5	FALSE	FALSE
PASS_Coronary_Artery_Disease	3001	4.66941	3.97109	0.349854	190	24	IL2 signaling events mediated by STAT5	FALSE	FALSE
PASS_Coronary_Artery_Disease	IW51042	2.39114	1.69218	0.349926	1914	140	zinc finger protein 593 [Source:HGNC Symbol;Acc:HGNC:30943]	FALSE	FALSE
PASS_Coronary_Artery_Disease	IW23256	-0.713433	1.79285	0.349958	384	24	sec1 family domain containing 1 [Source:HGNC Symbol;Acc:HGNC:20726]	FALSE	FALSE
PASS_Coronary_Artery_Disease	MP0003442	-0.782949	2.10008	0.349988	408	27	decreased circulating glycerol level	FALSE	FALSE
PASS_Coronary_Artery_Disease	1984	4.15206	3.43336	0.350008	184	23	Vitamin A Deficiency	FALSE	FALSE
PASS_Coronary_Artery_Disease	1760	4.15206	3.43336	0.350008	184	23	Retinol Metabolism	FALSE	FALSE
PASS_Coronary_Artery_Disease	GO0051928	4.27689	3.88985	0.350034	262	19	positive regulation of calcium ion transport	FALSE	FALSE
PASS_Coronary_Artery_Disease	IW3263	5.48781	5.05488	0.350258	192	16	hemopexin [Source:HGNC Symbol;Acc:HGNC:5171]	FALSE	FALSE
PASS_Coronary_Artery_Disease	GO0045931	-1.05962	2.2588	0.350265	249	24	positive regulation of mitotic cell cycle	FALSE	FALSE
PASS_Coronary_Artery_Disease	IW8493	2.99363	2.37325	0.350284	196	23	protein phosphatase, Mg2+/Mn2+ dependent 1D [Source:HGNC Symbol;Acc:HGNC:9277]	FALSE	FALSE
PASS_Coronary_Artery_Disease	MP0008496	-0.0767554	1.26721	0.3503	777	68	decreased IgG2a level	FALSE	FALSE
PASS_Coronary_Artery_Disease	GO0010212	-0.670794	1.84313	0.350367	489	39	response to ionizing radiation	FALSE	FALSE
PASS_Coronary_Artery_Disease	BSID672457	5.51707	5.26775	0.350555	445	36	Synaptic Vesicle Pathway	FALSE	FALSE
PASS_Coronary_Artery_Disease	BSID1269469	0.331232	0.820781	0.350658	2174	199	Prolonged ERK activation events	FALSE	FALSE
PASS_Coronary_Artery_Disease	IW8935	3.68082	3.21601	0.350697	186	19	src kinase associated phosphoprotein 2 [Source:HGNC Symbol;Acc:HGNC:15687]	FALSE	FALSE
PASS_Coronary_Artery_Disease	MP0004809	3.27539	2.53947	0.350712	567	59	increased hematopoietic stem cell number	FALSE	FALSE
PASS_Coronary_Artery_Disease	BSID1270207	3.08975	2.36072	0.350757	1366	86	Phase II conjugation	FALSE	FALSE
PASS_Coronary_Artery_Disease	GO0015701	-0.182623	1.30608	0.35076	262	30	bicarbonate transport	FALSE	FALSE
PASS_Coronary_Artery_Disease	MP0004893	2.92431	2.06673	0.350852	568	41	decreased adiponectin level	FALSE	FALSE
PASS_Coronary_Artery_Disease	MP0008762	2.6406	1.78331	0.350865	662	59	embryonic lethality	FALSE	FALSE
PASS_Coronary_Artery_Disease	BSID82952	6.0735	5.43814	0.350865	905	44	Valine, leucine and isoleucine degradation	FALSE	FALSE
PASS_Coronary_Artery_Disease	GO0005244	4.86807	4.38222	0.35089	232	24	voltage-gated ion channel activity	FALSE	FALSE
PASS_Coronary_Artery_Disease	IW26046	-0.689584	2.00285	0.351096	516	43	listerin E3 ubiquitin protein ligase 1 [Source:HGNC Symbol;Acc:HGNC:13082]	FALSE	FALSE
PASS_Coronary_Artery_Disease	BSID114227	-0.718081	2.00652	0.351302	291	23	Dorso-ventral axis formation	FALSE	FALSE
PASS_Coronary_Artery_Disease	IW6279	-0.304065	1.71981	0.35141	552	46	S100 calcium binding protein A8 [Source:HGNC Symbol;Acc:HGNC:10498]	FALSE	FALSE
PASS_Coronary_Artery_Disease	BSID1268808	-1.17322	2.62258	0.351411	294	21	Activation of Kainate Receptors upon glutamate binding	FALSE	FALSE
PASS_Coronary_Artery_Disease	GO0046676	5.6265	4.66259	0.351487	309	24	negative regulation of insulin secretion	FALSE	FALSE
PASS_Coronary_Artery_Disease	GO0030879	3.8221	3.45167	0.351523	325	32	mammary gland development	FALSE	FALSE
PASS_Coronary_Artery_Disease	MP0001153	2.32485	1.56791	0.351581	963	79	small seminiferous tubules	FALSE	FALSE
PASS_Coronary_Artery_Disease	767	12.766	14.261	0.351601	219	26	Oncogene Induced Senescence	FALSE	FALSE
PASS_Coronary_Artery_Disease	BSID138024	3.59486	3.1004	0.351809	415	43	TGF-beta receptor signaling	FALSE	FALSE
PASS_Coronary_Artery_Disease	GO0019900	3.02499	2.23651	0.351828	573	45	kinase binding	FALSE	FALSE
PASS_Coronary_Artery_Disease	IW9378	-0.534856	1.79287	0.351925	252	24	neurexin 1 [Source:HGNC Symbol;Acc:HGNC:8008]	FALSE	FALSE
PASS_Coronary_Artery_Disease	MP0002447	2.64333	1.95985	0.351979	982	85	abnormal erythrocyte morphology	FALSE	FALSE
PASS_Coronary_Artery_Disease	MP0000490	-0.725173	1.97098	0.352075	469	50	abnormal crypts of Lieberkuhn morphology	FALSE	FALSE
PASS_Coronary_Artery_Disease	IW7706	-0.0880912	1.19378	0.352121	656	45	tripartite motif containing 25 [Source:HGNC Symbol;Acc:HGNC:12932]	FALSE	FALSE
PASS_Coronary_Artery_Disease	IW6839	0.134635	0.954184	0.352149	1450	131	suppressor of variegation 3-9 homolog 1 [Source:HGNC Symbol;Acc:HGNC:11479]	FALSE	FALSE
PASS_Coronary_Artery_Disease	IW64975	2.91142	2.19327	0.352163	847	59	mitochondrial ribosomal protein L41 [Source:HGNC Symbol;Acc:HGNC:14492]	FALSE	FALSE
PASS_Coronary_Artery_Disease	IW8789	5.33208	4.85998	0.352204	711	59	fructose-bisphosphatase 2 [Source:HGNC Symbol;Acc:HGNC:3607]	FALSE	FALSE
PASS_Coronary_Artery_Disease	GO0007507	2.32267	1.48698	0.352338	1953	170	heart development	FALSE	FALSE
PASS_Coronary_Artery_Disease	IW6830	2.94737	2.45045	0.352372	346	27	SPT6 homolog, histone chaperone [Source:HGNC Symbol;Acc:HGNC:11470]	FALSE	FALSE
PASS_Coronary_Artery_Disease	IW117177	-0.233147	1.50242	0.352437	538	27	RAB3A interacting protein [Source:HGNC Symbol;Acc:HGNC:16508]	FALSE	FALSE
PASS_Coronary_Artery_Disease	MP0005602	3.09698	2.23161	0.35252	922	85	decreased angiogenesis	FALSE	FALSE
PASS_Coronary_Artery_Disease	IW2829	-0.303069	1.47827	0.352531	433	40	X-C motif chemokine receptor 1 [Source:HGNC Symbol;Acc:HGNC:1625]	FALSE	FALSE
PASS_Coronary_Artery_Disease	IW2828	-0.303069	1.47827	0.352531	433	40	G protein-coupled receptor 4 [Source:HGNC Symbol;Acc:HGNC:4497]	FALSE	FALSE
PASS_Coronary_Artery_Disease	IW65083	2.71358	2.14562	0.352536	874	60	nucleolar protein 6 [Source:HGNC Symbol;Acc:HGNC:19910]	FALSE	FALSE
PASS_Coronary_Artery_Disease	MP0000693	4.12069	3.74396	0.35265	1009	95	spleen hyperplasia	FALSE	FALSE
PASS_Coronary_Artery_Disease	IW8208	-0.91219	2.4676	0.3527	160	17	chromatin assembly factor 1 subunit B [Source:HGNC Symbol;Acc:HGNC:1911]	FALSE	FALSE
PASS_Coronary_Artery_Disease	GO0019221	2.10385	1.24441	0.352715	1861	175	cytokine-mediated signaling pathway	FALSE	FALSE
PASS_Coronary_Artery_Disease	IW4093	2.6454	1.77482	0.352812	1499	109	SMAD family member 9 [Source:HGNC Symbol;Acc:HGNC:6774]	FALSE	FALSE
PASS_Coronary_Artery_Disease	IW8540	4.07244	3.68839	0.352962	212	20	alkylglycerone phosphate synthase [Source:HGNC Symbol;Acc:HGNC:327]	FALSE	FALSE
PASS_Coronary_Artery_Disease	MP0003400	3.0385	2.30357	0.352965	705	51	kinked neural tube	FALSE	FALSE
PASS_Coronary_Artery_Disease	IW9550	-0.644291	1.93019	0.352974	735	54	ATPase H+ transporting V1 subunit G1 [Source:HGNC Symbol;Acc:HGNC:864]	FALSE	FALSE
PASS_Coronary_Artery_Disease	IW6873	-0.615533	1.70175	0.353045	280	27	TATA-box binding protein associated factor 2 [Source:HGNC Symbol;Acc:HGNC:11536]	FALSE	FALSE
PASS_Coronary_Artery_Disease	BSID1269468	0.335517	0.81428	0.353129	2182	197	Signalling to p38 via RIT and RIN	FALSE	FALSE
PASS_Coronary_Artery_Disease	IW11200	2.01465	1.07548	0.353245	3862	306	checkpoint kinase 2 [Source:HGNC Symbol;Acc:HGNC:16627]	FALSE	FALSE
PASS_Coronary_Artery_Disease	1418	-0.974322	2.17131	0.353287	295	24	Cyclin A:Cdk2-associated events at S phase entry	FALSE	FALSE
PASS_Coronary_Artery_Disease	IW5159	2.49252	1.66639	0.353412	763	71	platelet derived growth factor receptor beta [Source:HGNC Symbol;Acc:HGNC:8804]	FALSE	FALSE
PASS_Coronary_Artery_Disease	MP0003052	2.41781	1.61953	0.353576	469	46	omphalocele	FALSE	FALSE
PASS_Coronary_Artery_Disease	IW92259	2.8168	2.0268	0.353583	961	61	mitochondrial ribosomal protein S36 [Source:HGNC Symbol;Acc:HGNC:16631]	FALSE	FALSE
PASS_Coronary_Artery_Disease	IW4803	3.32829	2.43927	0.353688	553	53	nerve growth factor [Source:HGNC Symbol;Acc:HGNC:7808]	FALSE	FALSE
PASS_Coronary_Artery_Disease	MP0005013	3.52975	2.71901	0.353834	953	84	increased lymphocyte cell number	FALSE	FALSE
PASS_Coronary_Artery_Disease	IW84970	2.73215	2.15869	0.353835	208	25	chromosome 1 open reading frame 94 [Source:HGNC Symbol;Acc:HGNC:28250]	FALSE	FALSE
PASS_Coronary_Artery_Disease	MP0001154	4.65442	4.37195	0.353844	924	75	seminiferous tubule degeneration	FALSE	FALSE
PASS_Coronary_Artery_Disease	IW9119	-0.797353	2.1702	0.353872	589	43	keratin 75 [Source:HGNC Symbol;Acc:HGNC:24431]	FALSE	FALSE
PASS_Coronary_Artery_Disease	IW10253	2.7223	1.92229	0.353917	1822	148	sprouty RTK signaling antagonist 2 [Source:HGNC Symbol;Acc:HGNC:11270]	FALSE	FALSE
PASS_Coronary_Artery_Disease	MP0003718	5.24581	4.42814	0.353948	755	60	maternal effect	FALSE	FALSE
PASS_Coronary_Artery_Disease	BSID137919	4.23973	3.43245	0.353956	364	29	N-cadherin signaling events	FALSE	FALSE
PASS_Coronary_Artery_Disease	1522	-0.131307	1.25992	0.354051	596	59	Interferon gamma signaling	FALSE	FALSE
PASS_Coronary_Artery_Disease	MP0001386	-0.276662	1.4487	0.354325	776	60	abnormal maternal nurturing	FALSE	FALSE
PASS_Coronary_Artery_Disease	IW7059	-0.451412	1.5177	0.354345	1046	56	thrombospondin 3 [Source:HGNC Symbol;Acc:HGNC:11787]	FALSE	FALSE
PASS_Coronary_Artery_Disease	MP0004973	5.09922	4.96617	0.354375	367	30	increased regulatory T cell number	FALSE	FALSE
PASS_Coronary_Artery_Disease	GO0048873	6.70624	6.66631	0.354525	218	18	homeostasis of number of cells within a tissue	FALSE	FALSE
PASS_Coronary_Artery_Disease	MP0005560	1.73648	0.829502	0.354544	3732	281	decreased circulating glucose level	FALSE	FALSE
PASS_Coronary_Artery_Disease	IW9475	2.38063	1.69766	0.354683	450	46	Rho associated coiled-coil containing protein kinase 2 [Source:HGNC Symbol;Acc:HGNC:10252]	FALSE	FALSE
PASS_Coronary_Artery_Disease	GO0071230	3.35929	2.76052	0.3547	320	34	cellular response to amino acid stimulus	FALSE	FALSE
PASS_Coronary_Artery_Disease	GO0019904	2.75997	1.95823	0.35475	1632	148	protein domain specific binding	FALSE	FALSE
PASS_Coronary_Artery_Disease	MP0005278	2.50181	1.87294	0.355037	608	44	abnormal cholesterol homeostasis	FALSE	FALSE
PASS_Coronary_Artery_Disease	IW116840	2.97821	2.47328	0.355113	728	48	centrobin, centriole duplication and spindle assembly protein [Source:HGNC Symbol;Acc:HGNC:29616]	FALSE	FALSE
PASS_Coronary_Artery_Disease	340	3.76036	3.08156	0.355255	361	31	Collagen degradation	FALSE	FALSE
PASS_Coronary_Artery_Disease	GO0016056	-0.577818	1.81082	0.355375	457	25	rhodopsin mediated signaling pathway	FALSE	FALSE
PASS_Coronary_Artery_Disease	IW10640	-0.00115341	1.40988	0.355409	1896	143	exocyst complex component 5 [Source:HGNC Symbol;Acc:HGNC:10696]	FALSE	FALSE
PASS_Coronary_Artery_Disease	2967	2.52134	1.93179	0.355411	536	44	Insulin receptor signaling ( Insulin receptor signaling (C. elegans) )	FALSE	FALSE
PASS_Coronary_Artery_Disease	MP0003921	2.3061	1.46427	0.355525	1059	97	abnormal heart left ventricle morphology	FALSE	FALSE
PASS_Coronary_Artery_Disease	IW166	3.09036	2.28591	0.355592	903	66	amino-terminal enhancer of split [Source:HGNC Symbol;Acc:HGNC:307]	FALSE	FALSE
PASS_Coronary_Artery_Disease	GO0006954	0.229319	0.851067	0.355628	2792	247	inflammatory response	FALSE	FALSE
PASS_Coronary_Artery_Disease	MP0009363	-0.796155	2.01648	0.355658	265	18	abnormal secondary ovarian follicle morphology	FALSE	FALSE
PASS_Coronary_Artery_Disease	IW1410	2.4617	1.55944	0.355784	1057	81	crystallin alpha B [Source:HGNC Symbol;Acc:HGNC:2389]	FALSE	FALSE
PASS_Coronary_Artery_Disease	IW3240	4.86991	4.52101	0.355904	238	21	haptoglobin [Source:HGNC Symbol;Acc:HGNC:5141]	FALSE	FALSE
PASS_Coronary_Artery_Disease	BSID1270251	3.33481	2.88006	0.355915	466	37	Elastic fibre formation	FALSE	FALSE
PASS_Coronary_Artery_Disease	MP0000298	4.04401	3.5773	0.355923	289	22	absent atrioventricular cushions	FALSE	FALSE
PASS_Coronary_Artery_Disease	IW7422	3.15057	2.40455	0.355964	462	50	vascular endothelial growth factor A [Source:HGNC Symbol;Acc:HGNC:12680]	FALSE	FALSE
PASS_Coronary_Artery_Disease	GO0021915	2.99656	2.37575	0.356016	289	30	neural tube development	FALSE	FALSE
PASS_Coronary_Artery_Disease	IW6836	0.0477227	1.05328	0.356044	1746	135	surfeit 4 [Source:HGNC Symbol;Acc:HGNC:11476]	FALSE	FALSE
PASS_Coronary_Artery_Disease	IW894	-0.472848	1.69569	0.356065	257	28	cyclin D2 [Source:HGNC Symbol;Acc:HGNC:1583]	FALSE	FALSE
PASS_Coronary_Artery_Disease	GO0006469	-0.3758	1.48921	0.356084	726	55	negative regulation of protein kinase activity	FALSE	FALSE
PASS_Coronary_Artery_Disease	IW84246	5.28139	4.703	0.356263	289	20	mediator complex subunit 10 [Source:HGNC Symbol;Acc:HGNC:28760]	FALSE	FALSE
PASS_Coronary_Artery_Disease	GO0008544	-0.000370082	1.10042	0.356273	544	68	epidermis development	FALSE	FALSE
PASS_Coronary_Artery_Disease	GO0004879	-0.595522	1.76925	0.356364	270	33	ligand-activated sequence-specific DNA binding RNA polymerase II transcription factor activity	FALSE	FALSE
PASS_Coronary_Artery_Disease	2416	5.17496	4.38766	0.356536	234	23	VEGFR1 specific signals	FALSE	FALSE
PASS_Coronary_Artery_Disease	GO0044237	3.16534	2.5878	0.356571	2016	128	cellular metabolic process	FALSE	FALSE
PASS_Coronary_Artery_Disease	IW5423	2.56873	1.87655	0.356619	696	46	DNA polymerase beta [Source:HGNC Symbol;Acc:HGNC:9174]	FALSE	FALSE
PASS_Coronary_Artery_Disease	IW150737	-0.785286	2.06924	0.35674	690	35	tetratricopeptide repeat domain 30B [Source:HGNC Symbol;Acc:HGNC:26425]	FALSE	FALSE
PASS_Coronary_Artery_Disease	BSID137910	2.93767	2.07576	0.356749	523	58	CXCR4-mediated signaling events	FALSE	FALSE
PASS_Coronary_Artery_Disease	GO0006950	-0.311815	1.50201	0.356803	1003	83	response to stress	FALSE	FALSE
PASS_Coronary_Artery_Disease	MP0000116	3.46839	2.82866	0.356818	492	36	abnormal tooth development	FALSE	FALSE
PASS_Coronary_Artery_Disease	GO0043014	4.68703	4.17868	0.356895	243	21	alpha-tubulin binding	FALSE	FALSE
PASS_Coronary_Artery_Disease	MP0011178	5.56945	5.40933	0.357138	208	21	increased erythroblast number	FALSE	FALSE
PASS_Coronary_Artery_Disease	IW344	4.98463	4.80289	0.357177	201	19	apolipoprotein C2 [Source:HGNC Symbol;Acc:HGNC:609]	FALSE	FALSE
PASS_Coronary_Artery_Disease	BSID1270428	6.21243	6.5442	0.357328	532	58	Oxidative Stress Induced Senescence	FALSE	FALSE
PASS_Coronary_Artery_Disease	GO0008015	4.2593	3.98409	0.357389	412	37	blood circulation	FALSE	FALSE
PASS_Coronary_Artery_Disease	GO0035329	-0.678425	1.89922	0.357446	261	20	hippo signaling	FALSE	FALSE
PASS_Coronary_Artery_Disease	IW7737	-0.887371	2.20344	0.357548	394	39	ring finger protein 113A [Source:HGNC Symbol;Acc:HGNC:12974]	FALSE	FALSE
PASS_Coronary_Artery_Disease	MP0002886	-0.429015	1.64711	0.357554	111	14	abnormal glutamate-mediated receptor currents	FALSE	FALSE
PASS_Coronary_Artery_Disease	IW834	-0.607073	1.67089	0.357566	498	35	caspase 1 [Source:HGNC Symbol;Acc:HGNC:1499]	FALSE	FALSE
PASS_Coronary_Artery_Disease	MP0002442	-0.410097	1.80925	0.357717	470	48	abnormal leukocyte physiology	FALSE	FALSE
PASS_Coronary_Artery_Disease	IW10720	-1.13197	2.41181	0.357911	111	19	UDP glucuronosyltransferase family 2 member B11 [Source:HGNC Symbol;Acc:HGNC:12545]	FALSE	FALSE
PASS_Coronary_Artery_Disease	IW54600	-1.13197	2.41181	0.357911	111	19	UDP glucuronosyltransferase family 1 member A9 [Source:HGNC Symbol;Acc:HGNC:12541]	FALSE	FALSE
PASS_Coronary_Artery_Disease	GO0051491	-0.741776	2.14745	0.358161	155	19	positive regulation of filopodium assembly	FALSE	FALSE
PASS_Coronary_Artery_Disease	MP0005202	3.57734	2.80956	0.358446	1314	110	lethargy	FALSE	FALSE
PASS_Coronary_Artery_Disease	IW147657	-0.789423	2.22848	0.358601	776	44	zinc finger protein 480 [Source:HGNC Symbol;Acc:HGNC:23305]	FALSE	FALSE
PASS_Coronary_Artery_Disease	IW56259	2.73918	2.21681	0.358721	553	40	catenin beta like 1 [Source:HGNC Symbol;Acc:HGNC:15879]	FALSE	FALSE
PASS_Coronary_Artery_Disease	BSID138022	2.85138	2.30219	0.358726	367	32	Class I PI3K signaling events	FALSE	FALSE
PASS_Coronary_Artery_Disease	187	-0.993201	2.40303	0.358764	409	23	Beta1 adrenergic receptor signaling pathway	FALSE	FALSE
PASS_Coronary_Artery_Disease	GO0005912	3.54108	2.96465	0.358809	518	38	adherens junction	FALSE	FALSE
PASS_Coronary_Artery_Disease	MP0008852	4.65769	4.38547	0.358858	220	18	retinal neovascularization	FALSE	FALSE
PASS_Coronary_Artery_Disease	IW5914	0.271159	0.799327	0.358917	2231	198	retinoic acid receptor alpha [Source:HGNC Symbol;Acc:HGNC:9864]	FALSE	FALSE
PASS_Coronary_Artery_Disease	IW9973	-1.16863	2.53476	0.358949	414	28	copper chaperone for superoxide dismutase [Source:HGNC Symbol;Acc:HGNC:1613]	FALSE	FALSE
PASS_Coronary_Artery_Disease	GO0006813	-0.0113503	1.0964	0.359185	1012	88	potassium ion transport	FALSE	FALSE
PASS_Coronary_Artery_Disease	1392	2.62323	1.86074	0.35923	1331	90	Mitotic Prometaphase	FALSE	FALSE
PASS_Coronary_Artery_Disease	336	2.62323	1.86074	0.35923	1331	90	Amplification of signal from unattached kinetochores via a MAD2 inhibitory signal	FALSE	FALSE
PASS_Coronary_Artery_Disease	MP0002427	2.60975	1.95494	0.359265	642	47	disproportionate dwarf	FALSE	FALSE
PASS_Coronary_Artery_Disease	BSID1270431	6.96361	7.58399	0.359565	484	52	Senescence-Associated Secretory Phenotype (SASP)	FALSE	FALSE
PASS_Coronary_Artery_Disease	IW3937	3.01907	2.36387	0.359738	208	18	lymphocyte cytosolic protein 2 [Source:HGNC Symbol;Acc:HGNC:6529]	FALSE	FALSE
PASS_Coronary_Artery_Disease	IW3576	0.107765	1.00346	0.359755	1275	126	C-X-C motif chemokine ligand 8 [Source:HGNC Symbol;Acc:HGNC:6025]	FALSE	FALSE
PASS_Coronary_Artery_Disease	BSID83063	-0.345054	1.56838	0.360096	391	41	Hedgehog signaling pathway	FALSE	FALSE
PASS_Coronary_Artery_Disease	MP0006395	4.28665	3.70088	0.360118	486	36	abnormal epiphyseal plate morphology	FALSE	FALSE
PASS_Coronary_Artery_Disease	MP0001663	2.6004	1.977	0.360146	685	60	abnormal digestive system physiology	FALSE	FALSE
PASS_Coronary_Artery_Disease	GO0030968	-0.333182	1.48045	0.360194	889	72	endoplasmic reticulum unfolded protein response	FALSE	FALSE
PASS_Coronary_Artery_Disease	IW6713	-1.17091	2.52449	0.360254	149	17	squalene epoxidase [Source:HGNC Symbol;Acc:HGNC:11279]	FALSE	FALSE
PASS_Coronary_Artery_Disease	MP0003725	2.75863	2.22199	0.360278	647	53	increased autoantibody level	FALSE	FALSE
PASS_Coronary_Artery_Disease	IW4086	2.9231	2.14747	0.360333	1076	83	SMAD family member 1 [Source:HGNC Symbol;Acc:HGNC:6767]	FALSE	FALSE
PASS_Coronary_Artery_Disease	BSID83036	2.63203	1.96363	0.360388	1470	100	Ribosome	FALSE	FALSE
PASS_Coronary_Artery_Disease	2951	-0.763143	2.33827	0.360474	256	17	Prostaglandin and Leukotriene metabolism ( Prostaglandin and Leukotriene metabolism )	FALSE	FALSE
PASS_Coronary_Artery_Disease	GO0042060	2.41449	1.79203	0.360564	752	73	wound healing	FALSE	FALSE
PASS_Coronary_Artery_Disease	MP0004358	3.31562	2.68143	0.360678	190	18	bowed tibia	FALSE	FALSE
PASS_Coronary_Artery_Disease	IW2057	4.07243	3.41537	0.360837	282	31	erythropoietin receptor [Source:HGNC Symbol;Acc:HGNC:3416]	FALSE	FALSE
PASS_Coronary_Artery_Disease	IW4736	2.30172	1.5528	0.360842	2157	145	ribosomal protein L10a [Source:HGNC Symbol;Acc:HGNC:10299]	FALSE	FALSE
PASS_Coronary_Artery_Disease	IW6780	2.29164	1.49947	0.360914	2949	238	staufen double-stranded RNA binding protein 1 [Source:HGNC Symbol;Acc:HGNC:11370]	FALSE	FALSE
PASS_Coronary_Artery_Disease	GO0071310	4.90884	4.31869	0.361282	242	29	cellular response to organic substance	FALSE	FALSE
PASS_Coronary_Artery_Disease	MP0002114	2.28481	1.50487	0.361303	802	89	abnormal axial skeleton morphology	FALSE	FALSE
PASS_Coronary_Artery_Disease	MP0005658	-0.159078	1.38351	0.361391	573	51	increased susceptibility to diet-induced obesity	FALSE	FALSE
PASS_Coronary_Artery_Disease	MP0004144	-0.922195	2.17882	0.36155	292	21	hypotonia	FALSE	FALSE
PASS_Coronary_Artery_Disease	2846	4.1958	3.40643	0.361642	455	34	PAR1-mediated thrombin signaling events	FALSE	FALSE
PASS_Coronary_Artery_Disease	IW5310	-0.71961	2.15544	0.361667	293	23	polycystin 1, transient receptor potential channel interacting [Source:HGNC Symbol;Acc:HGNC:9008]	FALSE	FALSE
PASS_Coronary_Artery_Disease	IW9015	-0.524467	1.59611	0.361681	364	24	TATA-box binding protein associated factor, RNA polymerase I subunit A [Source:HGNC Symbol;Acc:HGNC:11532]	FALSE	FALSE
PASS_Coronary_Artery_Disease	IW7156	-0.44104	1.91868	0.361724	768	46	DNA topoisomerase III alpha [Source:HGNC Symbol;Acc:HGNC:11992]	FALSE	FALSE
PASS_Coronary_Artery_Disease	BSID82998	6.92989	6.49127	0.361784	644	35	Pyruvate metabolism	FALSE	FALSE
PASS_Coronary_Artery_Disease	IW8289	3.10302	2.59597	0.361823	872	89	AT-rich interaction domain 1A [Source:HGNC Symbol;Acc:HGNC:11110]	FALSE	FALSE
PASS_Coronary_Artery_Disease	805	3.62661	3.09346	0.361924	863	59	SUMOylation of DNA damage response and repair proteins	FALSE	FALSE
PASS_Coronary_Artery_Disease	BSID1268744	3.62661	3.09346	0.361924	863	59	SUMOylation of DNA damage response and repair proteins	FALSE	FALSE
PASS_Coronary_Artery_Disease	IW3488	9.38975	10.2662	0.362001	126	14	insulin like growth factor binding protein 5 [Source:HGNC Symbol;Acc:HGNC:5474]	FALSE	FALSE
PASS_Coronary_Artery_Disease	GO0071556	16.0876	17.7326	0.362002	99	5	integral to lumenal side of endoplasmic reticulum membrane	FALSE	FALSE
PASS_Coronary_Artery_Disease	GO0035116	6.05342	5.84541	0.362193	196	25	embryonic hindlimb morphogenesis	FALSE	FALSE
PASS_Coronary_Artery_Disease	MP0002971	5.13347	4.71617	0.362331	317	32	abnormal brown adipose tissue morphology	FALSE	FALSE
PASS_Coronary_Artery_Disease	IW10618	0.0385723	1.1986	0.362469	2042	136	trans-golgi network protein 2 [Source:HGNC Symbol;Acc:HGNC:15450]	FALSE	FALSE
PASS_Coronary_Artery_Disease	GO0030204	2.57968	1.96997	0.362553	643	40	chondroitin sulfate metabolic process	FALSE	FALSE
PASS_Coronary_Artery_Disease	MP0003232	2.61925	1.8689	0.362762	1018	87	abnormal forebrain development	FALSE	FALSE
PASS_Coronary_Artery_Disease	IW79577	-0.287449	1.43248	0.362763	487	44	cell division cycle 73 [Source:HGNC Symbol;Acc:HGNC:16783]	FALSE	FALSE
PASS_Coronary_Artery_Disease	BSID219801	2.21546	1.46555	0.362965	1839	134	Integrated Breast Cancer Pathway	FALSE	FALSE
PASS_Coronary_Artery_Disease	IW7416	1.82913	0.954593	0.363146	3722	267	voltage dependent anion channel 1 [Source:HGNC Symbol;Acc:HGNC:12669]	FALSE	FALSE
PASS_Coronary_Artery_Disease	IW174	9.75098	10.8949	0.363414	103	14	alpha fetoprotein [Source:HGNC Symbol;Acc:HGNC:317]	FALSE	FALSE
PASS_Coronary_Artery_Disease	GO0006270	-1.13133	2.39603	0.363551	234	18	DNA replication initiation	FALSE	FALSE
PASS_Coronary_Artery_Disease	GO0030512	2.93717	2.29561	0.363594	488	52	negative regulation of transforming growth factor beta receptor signaling pathway	FALSE	FALSE
PASS_Coronary_Artery_Disease	IW64718	-0.443713	1.65705	0.363707	233	22	unkempt family like zinc finger [Source:HGNC Symbol;Acc:HGNC:14184]	FALSE	FALSE
PASS_Coronary_Artery_Disease	GO0032870	3.49233	2.94951	0.364023	301	28	cellular response to hormone stimulus	FALSE	FALSE
PASS_Coronary_Artery_Disease	GO0006412	2.30185	1.50235	0.364321	3100	205	translation	FALSE	FALSE
PASS_Coronary_Artery_Disease	IW5704	2.0847	1.21784	0.364384	3516	246	proteasome 26S subunit, ATPase 4 [Source:HGNC Symbol;Acc:HGNC:9551]	FALSE	FALSE
PASS_Coronary_Artery_Disease	IW5701	2.57449	1.76097	0.364473	2627	198	proteasome 26S subunit, ATPase 2 [Source:HGNC Symbol;Acc:HGNC:9548]	FALSE	FALSE
PASS_Coronary_Artery_Disease	GO0042130	5.63388	5.53492	0.364495	238	21	negative regulation of T cell proliferation	FALSE	FALSE
PASS_Coronary_Artery_Disease	MP0001951	-0.138362	1.56872	0.364591	702	57	abnormal breathing pattern	FALSE	FALSE
PASS_Coronary_Artery_Disease	GO0006886	2.11541	1.25354	0.364709	3869	267	intracellular protein transport	FALSE	FALSE
PASS_Coronary_Artery_Disease	IW7916	2.16702	1.48177	0.364826	491	36	proline rich coiled-coil 2A [Source:HGNC Symbol;Acc:HGNC:13918]	FALSE	FALSE
PASS_Coronary_Artery_Disease	IW10534	6.78561	6.64477	0.364904	454	34	Sjogren syndrome/scleroderma autoantigen 1 [Source:HGNC Symbol;Acc:HGNC:11328]	FALSE	FALSE
PASS_Coronary_Artery_Disease	IW9128	2.01011	1.11493	0.365087	4224	315	pre-mRNA processing factor 4 [Source:HGNC Symbol;Acc:HGNC:17349]	FALSE	FALSE
PASS_Coronary_Artery_Disease	GO0034446	3.22623	2.68363	0.36519	392	24	substrate adhesion-dependent cell spreading	FALSE	FALSE
PASS_Coronary_Artery_Disease	MP0008828	9.57061	9.38051	0.36527	341	25	abnormal lymph node cell ratio	FALSE	FALSE
PASS_Coronary_Artery_Disease	IW1593	-0.817426	2.08005	0.365278	318	23	cytochrome P450 family 27 subfamily A member 1 [Source:HGNC Symbol;Acc:HGNC:2605]	FALSE	FALSE
PASS_Coronary_Artery_Disease	GO0043234	1.79634	0.886771	0.365334	3468	283	protein complex	FALSE	FALSE
PASS_Coronary_Artery_Disease	IW5885	1.93398	1.14157	0.365466	3713	276	RAD21 cohesin complex component [Source:HGNC Symbol;Acc:HGNC:9811]	FALSE	FALSE
PASS_Coronary_Artery_Disease	IW10657	-0.0502342	1.31897	0.365468	1173	81	KH RNA binding domain containing, signal transduction associated 1 [Source:HGNC Symbol;Acc:HGNC:18116]	FALSE	FALSE
PASS_Coronary_Artery_Disease	BSID198810	2.95597	2.3576	0.365515	443	48	TGF-beta Receptor Signaling	FALSE	FALSE
PASS_Coronary_Artery_Disease	IW50509	2.96562	2.41526	0.36562	211	19	collagen type V alpha 3 chain [Source:HGNC Symbol;Acc:HGNC:14864]	FALSE	FALSE
PASS_Coronary_Artery_Disease	BSID198833	2.69968	2.14197	0.365647	648	55	Folate Metabolism	FALSE	FALSE
PASS_Coronary_Artery_Disease	MP0010763	9.09607	8.82024	0.366019	383	44	abnormal hematopoietic stem cell physiology	FALSE	FALSE
PASS_Coronary_Artery_Disease	GO0042326	14.3379	16.5052	0.366136	187	21	negative regulation of phosphorylation	FALSE	FALSE
PASS_Coronary_Artery_Disease	GO0004181	-1.04273	2.22833	0.366313	233	22	metallocarboxypeptidase activity	FALSE	FALSE
PASS_Coronary_Artery_Disease	IW2052	-0.546837	1.9401	0.366315	389	31	epoxide hydrolase 1 [Source:HGNC Symbol;Acc:HGNC:3401]	FALSE	FALSE
PASS_Coronary_Artery_Disease	IW2194	2.36426	1.54803	0.366445	1166	80	fatty acid synthase [Source:HGNC Symbol;Acc:HGNC:3594]	FALSE	FALSE
PASS_Coronary_Artery_Disease	IW728378	3.10502	2.59025	0.366672	324	27	POTE ankyrin domain family member F [Source:HGNC Symbol;Acc:HGNC:33905]	FALSE	FALSE
PASS_Coronary_Artery_Disease	764	6.22174	6.6762	0.366773	519	57	Oxidative Stress Induced Senescence	FALSE	FALSE
PASS_Coronary_Artery_Disease	MP0009115	-0.694128	2.0292	0.366787	432	35	abnormal fat cell morphology	FALSE	FALSE
PASS_Coronary_Artery_Disease	MP0003606	-0.171774	1.36967	0.366879	682	54	kidney failure	FALSE	FALSE
PASS_Coronary_Artery_Disease	IW4976	2.58396	1.88732	0.36696	365	32	OPA1, mitochondrial dynamin like GTPase [Source:HGNC Symbol;Acc:HGNC:8140]	FALSE	FALSE
PASS_Coronary_Artery_Disease	MP0000229	-0.843519	2.07451	0.366963	230	25	abnormal megakaryocyte differentiation	FALSE	FALSE
PASS_Coronary_Artery_Disease	IW8463	-0.651739	1.87905	0.367199	408	35	TEA domain transcription factor 2 [Source:HGNC Symbol;Acc:HGNC:11715]	FALSE	FALSE
PASS_Coronary_Artery_Disease	IW23398	3.49689	3.03576	0.367278	324	21	peptidylprolyl isomerase domain and WD repeat containing 1 [Source:HGNC Symbol;Acc:HGNC:28954]	FALSE	FALSE
PASS_Coronary_Artery_Disease	IW8078	-0.259744	1.59016	0.367302	498	37	ubiquitin specific peptidase 5 [Source:HGNC Symbol;Acc:HGNC:12628]	FALSE	FALSE
PASS_Coronary_Artery_Disease	IW9453	9.13332	9.3302	0.367365	257	20	geranylgeranyl diphosphate synthase 1 [Source:HGNC Symbol;Acc:HGNC:4249]	FALSE	FALSE
PASS_Coronary_Artery_Disease	IW3149	5.39863	5.35763	0.367473	93	11	high mobility group box 3 [Source:HGNC Symbol;Acc:HGNC:5004]	FALSE	FALSE
PASS_Coronary_Artery_Disease	MP0002411	-0.553603	1.74338	0.367509	709	62	decreased susceptibility to bacterial infection	FALSE	FALSE
PASS_Coronary_Artery_Disease	IW1436	4.17932	3.95768	0.367626	258	24	colony stimulating factor 1 receptor [Source:HGNC Symbol;Acc:HGNC:2433]	FALSE	FALSE
PASS_Coronary_Artery_Disease	BSID83105	1.99983	1.23032	0.367778	3632	329	Pathways in cancer	FALSE	FALSE
PASS_Coronary_Artery_Disease	IW7490	3.47362	3.01257	0.367867	140	16	Wilms tumor 1 [Source:HGNC Symbol;Acc:HGNC:12796]	FALSE	FALSE
PASS_Coronary_Artery_Disease	MP0010954	8.53416	8.34259	0.368007	631	41	abnormal cellular respiration	FALSE	FALSE
PASS_Coronary_Artery_Disease	IW6222	0.167666	0.979835	0.368176	1724	131	ribosomal protein S18 [Source:HGNC Symbol;Acc:HGNC:10401]	FALSE	FALSE
PASS_Coronary_Artery_Disease	IW2643	3.29513	2.57732	0.368297	1522	117	GTP cyclohydrolase 1 [Source:HGNC Symbol;Acc:HGNC:4193]	FALSE	FALSE
PASS_Coronary_Artery_Disease	IW7528	2.81404	2.11533	0.368316	1209	115	YY1 transcription factor [Source:HGNC Symbol;Acc:HGNC:12856]	FALSE	FALSE
PASS_Coronary_Artery_Disease	MP0009232	8.20144	8.32725	0.368405	313	26	abnormal sperm nucleus morphology	FALSE	FALSE
PASS_Coronary_Artery_Disease	82	0.0901506	1.14748	0.36842	617	47	Alzheimer disease-amyloid secretase pathway	FALSE	FALSE
PASS_Coronary_Artery_Disease	765	6.99684	7.76178	0.368541	471	51	Senescence-Associated Secretory Phenotype (SASP)	FALSE	FALSE
PASS_Coronary_Artery_Disease	MP0003992	-0.582291	1.9372	0.368573	263	19	increased mortality induced by ionizing radiation	FALSE	FALSE
PASS_Coronary_Artery_Disease	GO0006953	4.71768	4.67116	0.36868	243	27	acute-phase response	FALSE	FALSE
PASS_Coronary_Artery_Disease	MP0005551	0.0117376	1.08824	0.368721	1300	114	abnormal eye electrophysiology	FALSE	FALSE
PASS_Coronary_Artery_Disease	MP0011091	0.451453	0.61849	0.369083	3500	322	prenatal lethality, complete penetrance	FALSE	FALSE
PASS_Coronary_Artery_Disease	IW1295	3.73486	3.33176	0.369179	156	17	collagen type VIII alpha 1 chain [Source:HGNC Symbol;Acc:HGNC:2215]	FALSE	FALSE
PASS_Coronary_Artery_Disease	IW57644	2.89828	2.06375	0.369194	2089	157	myosin heavy chain 7B [Source:HGNC Symbol;Acc:HGNC:15906]	FALSE	FALSE
PASS_Coronary_Artery_Disease	IW8900	-0.323928	1.46045	0.369261	665	49	cyclin A1 [Source:HGNC Symbol;Acc:HGNC:1577]	FALSE	FALSE
PASS_Coronary_Artery_Disease	IW55283	-0.650725	1.811	0.36953	459	24	mucolipin 3 [Source:HGNC Symbol;Acc:HGNC:13358]	FALSE	FALSE
PASS_Coronary_Artery_Disease	IW392	3.2119	2.74042	0.369597	510	32	Rho GTPase activating protein 1 [Source:HGNC Symbol;Acc:HGNC:673]	FALSE	FALSE
PASS_Coronary_Artery_Disease	IW8992	-1.21449	2.39386	0.369628	353	24	ATPase H+ transporting V0 subunit e1 [Source:HGNC Symbol;Acc:HGNC:863]	FALSE	FALSE
PASS_Coronary_Artery_Disease	MP0009435	4.05024	3.75994	0.36965	298	31	abnormal miniature inhibitory postsynaptic currents	FALSE	FALSE
PASS_Coronary_Artery_Disease	IW29984	2.04967	1.31748	0.369714	1478	92	ras homolog family member D [Source:HGNC Symbol;Acc:HGNC:670]	FALSE	FALSE
PASS_Coronary_Artery_Disease	IW6307	3.38124	2.94319	0.369745	463	34	methylsterol monooxygenase 1 [Source:HGNC Symbol;Acc:HGNC:10545]	FALSE	FALSE
PASS_Coronary_Artery_Disease	GO0042147	5.09327	4.64257	0.369753	399	24	retrograde transport, endosome to Golgi	FALSE	FALSE
PASS_Coronary_Artery_Disease	MP0003795	1.81674	0.960237	0.36983	2359	195	abnormal bone structure	FALSE	FALSE
PASS_Coronary_Artery_Disease	IW23014	0.103475	1.04309	0.37002	1175	101	F-box protein 21 [Source:HGNC Symbol;Acc:HGNC:13592]	FALSE	FALSE
PASS_Coronary_Artery_Disease	IW6874	3.48983	2.9102	0.37005	786	68	TATA-box binding protein associated factor 4 [Source:HGNC Symbol;Acc:HGNC:11537]	FALSE	FALSE
PASS_Coronary_Artery_Disease	GO0019902	2.56716	2.0409	0.370074	495	34	phosphatase binding	FALSE	FALSE
PASS_Coronary_Artery_Disease	BSID1269735	-0.900928	2.14569	0.370203	196	22	PRC2 methylates histones and DNA	FALSE	FALSE
PASS_Coronary_Artery_Disease	IW5782	-1.63619	2.99494	0.370222	284	20	protein tyrosine phosphatase, non-receptor type 12 [Source:HGNC Symbol;Acc:HGNC:9645]	FALSE	FALSE
PASS_Coronary_Artery_Disease	2673	-1.92322	3.37836	0.370282	102	11	CD4 T cell receptor signaling (through Vav, Rac and JNK cascade ( CD4 T cell receptor signaling (JNK cascade) )	FALSE	FALSE
PASS_Coronary_Artery_Disease	IW5732	-0.328408	1.56905	0.370297	304	27	prostaglandin E receptor 2 [Source:HGNC Symbol;Acc:HGNC:9594]	FALSE	FALSE
PASS_Coronary_Artery_Disease	IW10112	3.39297	2.84536	0.370344	519	39	kinesin family member 20A [Source:HGNC Symbol;Acc:HGNC:9787]	FALSE	FALSE
PASS_Coronary_Artery_Disease	IW6128	2.12825	1.38905	0.370424	1995	136	ribosomal protein L6 [Source:HGNC Symbol;Acc:HGNC:10362]	FALSE	FALSE
PASS_Coronary_Artery_Disease	BSID1269471	0.353337	0.826877	0.37046	2152	196	ARMS-mediated activation	FALSE	FALSE
PASS_Coronary_Artery_Disease	MP0001314	-0.0800684	1.3136	0.370766	888	72	corneal opacity	FALSE	FALSE
PASS_Coronary_Artery_Disease	IW8975	5.71314	5.47351	0.370852	281	19	ubiquitin specific peptidase 13 [Source:HGNC Symbol;Acc:HGNC:12611]	FALSE	FALSE
PASS_Coronary_Artery_Disease	GO0005769	2.0828	1.3508	0.370924	1771	126	early endosome	FALSE	FALSE
PASS_Coronary_Artery_Disease	IW9077	5.24576	5.08821	0.370955	231	21	DIRAS family GTPase 3 [Source:HGNC Symbol;Acc:HGNC:687]	FALSE	FALSE
PASS_Coronary_Artery_Disease	MP0003122	2.98322	2.4978	0.371061	156	16	maternal imprinting	FALSE	FALSE
PASS_Coronary_Artery_Disease	MP0003604	-0.360579	1.55689	0.371407	434	38	single kidney	FALSE	FALSE
PASS_Coronary_Artery_Disease	BSID1269381	-0.500511	1.75677	0.371726	315	29	EGFR interacts with phospholipase C-gamma	FALSE	FALSE
PASS_Coronary_Artery_Disease	MP0003830	2.84881	2.33434	0.371769	209	20	abnormal testis development	FALSE	FALSE
PASS_Coronary_Artery_Disease	IW10130	2.35582	1.70108	0.371803	773	49	protein disulfide isomerase family A member 6 [Source:HGNC Symbol;Acc:HGNC:30168]	FALSE	FALSE
PASS_Coronary_Artery_Disease	IW5162	2.77577	2.06289	0.371937	1665	119	pyruvate dehydrogenase E1 beta subunit [Source:HGNC Symbol;Acc:HGNC:8808]	FALSE	FALSE
PASS_Coronary_Artery_Disease	IW10590	-1.10142	2.37873	0.372036	231	16	secretagogin, EF-hand calcium binding protein [Source:HGNC Symbol;Acc:HGNC:16941]	FALSE	FALSE
PASS_Coronary_Artery_Disease	GO0051781	3.60531	3.1634	0.37214	427	40	positive regulation of cell division	FALSE	FALSE
PASS_Coronary_Artery_Disease	BSID1269652	-0.414361	1.63431	0.372227	324	44	Nuclear Receptor transcription pathway	FALSE	FALSE
PASS_Coronary_Artery_Disease	911	-0.414361	1.63431	0.372227	324	44	Nuclear Receptor transcription pathway	FALSE	FALSE
PASS_Coronary_Artery_Disease	GO0042787	3.04266	2.28355	0.372263	517	44	protein ubiquitination involved in ubiquitin-dependent protein catabolic process	FALSE	FALSE
PASS_Coronary_Artery_Disease	GO0030511	15.024	17.5569	0.372402	202	18	positive regulation of transforming growth factor beta receptor signaling pathway	FALSE	FALSE
PASS_Coronary_Artery_Disease	IW65993	2.49068	1.73815	0.372769	1159	75	mitochondrial ribosomal protein S34 [Source:HGNC Symbol;Acc:HGNC:16618]	FALSE	FALSE
PASS_Coronary_Artery_Disease	IW144983	-0.624225	2.19158	0.37289	287	26	heterogeneous nuclear ribonucleoprotein A1-like 2 [Source:HGNC Symbol;Acc:HGNC:27067]	FALSE	FALSE
PASS_Coronary_Artery_Disease	IW10475	-0.393726	1.65179	0.373197	340	30	tripartite motif containing 38 [Source:HGNC Symbol;Acc:HGNC:10059]	FALSE	FALSE
PASS_Coronary_Artery_Disease	IW9727	-0.314844	1.65973	0.373342	306	24	RAB11 family interacting protein 3 [Source:HGNC Symbol;Acc:HGNC:17224]	FALSE	FALSE
PASS_Coronary_Artery_Disease	IW5537	2.42942	1.60631	0.373469	3023	225	protein phosphatase 6 catalytic subunit [Source:HGNC Symbol;Acc:HGNC:9323]	FALSE	FALSE
PASS_Coronary_Artery_Disease	GO0008146	3.24644	2.8095	0.373562	571	41	sulfotransferase activity	FALSE	FALSE
PASS_Coronary_Artery_Disease	MP0000130	1.9436	1.14657	0.373607	1693	149	abnormal trabecular bone morphology	FALSE	FALSE
PASS_Coronary_Artery_Disease	MP0002702	2.61277	1.97463	0.373704	1350	100	decreased circulating free fatty acid level	FALSE	FALSE
PASS_Coronary_Artery_Disease	2640	2.83228	2.33838	0.373741	402	36	FOXA1 transcription factor network	FALSE	FALSE
PASS_Coronary_Artery_Disease	IW972	6.20025	5.64202	0.373832	390	32	CD74 molecule [Source:HGNC Symbol;Acc:HGNC:1697]	FALSE	FALSE
PASS_Coronary_Artery_Disease	IW7022	2.51437	1.92748	0.373847	296	18	transcription factor AP-2 gamma [Source:HGNC Symbol;Acc:HGNC:11744]	FALSE	FALSE
PASS_Coronary_Artery_Disease	BSID1427839	2.68898	2.15817	0.374027	290	31	Transcriptional regulation by the AP-2 (TFAP2) family of transcription factors	FALSE	FALSE
PASS_Coronary_Artery_Disease	MP0005011	-0.0652841	1.31411	0.374104	575	72	increased eosinophil cell number	FALSE	FALSE
PASS_Coronary_Artery_Disease	IW8895	3.32472	2.86561	0.374132	179	19	copine 3 [Source:HGNC Symbol;Acc:HGNC:2316]	FALSE	FALSE
PASS_Coronary_Artery_Disease	GO0070534	-0.286819	1.39222	0.374145	241	20	protein K63-linked ubiquitination	FALSE	FALSE
PASS_Coronary_Artery_Disease	MP0000886	-0.278624	1.71096	0.374158	650	57	abnormal cerebellar granule layer morphology	FALSE	FALSE
PASS_Coronary_Artery_Disease	IW2300	-0.0584235	1.29361	0.374667	679	56	forkhead box L1 [Source:HGNC Symbol;Acc:HGNC:3817]	FALSE	FALSE
PASS_Coronary_Artery_Disease	BSID1269758	3.19288	2.53607	0.374809	231	19	Mitotic Spindle Checkpoint	FALSE	FALSE
PASS_Coronary_Artery_Disease	GO0030890	-0.395555	1.73078	0.374819	231	27	positive regulation of B cell proliferation	FALSE	FALSE
PASS_Coronary_Artery_Disease	MP0005584	2.50879	1.72084	0.374864	2400	165	abnormal enzyme/coenzyme activity	FALSE	FALSE
PASS_Coronary_Artery_Disease	IW5746	-0.360871	1.60688	0.375056	318	25	parathyroid hormone 2 receptor [Source:HGNC Symbol;Acc:HGNC:9609]	FALSE	FALSE
PASS_Coronary_Artery_Disease	MP0009936	2.66621	1.9565	0.375172	543	47	abnormal dendritic spine morphology	FALSE	FALSE
PASS_Coronary_Artery_Disease	MP0001672	1.96682	1.14537	0.375172	1929	155	abnormal embryo development	FALSE	FALSE
PASS_Coronary_Artery_Disease	1608	3.4314	3.08476	0.375267	410	42	Regulation of RUNX3 expression and activity	FALSE	FALSE
PASS_Coronary_Artery_Disease	MP0000454	4.0242	3.6291	0.375315	316	26	abnormal jaw morphology	FALSE	FALSE
PASS_Coronary_Artery_Disease	3101	5.82827	6.38506	0.375344	610	61	Validated targets of C-MYC transcriptional repression	FALSE	FALSE
PASS_Coronary_Artery_Disease	IW6277	3.63506	3.16743	0.37543	218	23	S100 calcium binding protein A6 [Source:HGNC Symbol;Acc:HGNC:10496]	FALSE	FALSE
PASS_Coronary_Artery_Disease	MP0003920	4.07499	3.39889	0.375585	240	31	abnormal heart right ventricle morphology	FALSE	FALSE
PASS_Coronary_Artery_Disease	GO0004386	2.62286	2.07401	0.37559	1627	99	helicase activity	FALSE	FALSE
PASS_Coronary_Artery_Disease	2899	7.00101	6.91206	0.375634	177	22	RXR and RAR heterodimerization with other nuclear receptor	FALSE	FALSE
PASS_Coronary_Artery_Disease	BSID1026136	2.01441	1.22101	0.375703	1129	108	Signaling pathways regulating pluripotency of stem cells	FALSE	FALSE
PASS_Coronary_Artery_Disease	IW8204	2.79759	2.25825	0.375758	483	38	nuclear receptor interacting protein 1 [Source:HGNC Symbol;Acc:HGNC:8001]	FALSE	FALSE
PASS_Coronary_Artery_Disease	MP0005294	2.83572	2.13328	0.375849	1049	94	abnormal heart ventricle morphology	FALSE	FALSE
PASS_Coronary_Artery_Disease	IW29896	-0.640093	2.25627	0.375883	601	53	transformer 2 alpha homolog [Source:HGNC Symbol;Acc:HGNC:16645]	FALSE	FALSE
PASS_Coronary_Artery_Disease	BSID1270037	3.41449	3.04839	0.376306	231	20	Cholesterol biosynthesis	FALSE	FALSE
PASS_Coronary_Artery_Disease	MP0005298	3.49675	2.9343	0.376336	253	24	abnormal clavicle morphology	FALSE	FALSE
PASS_Coronary_Artery_Disease	MP0010484	6.81594	7.23107	0.376363	251	22	bicuspid aortic valve	FALSE	FALSE
PASS_Coronary_Artery_Disease	GO0005747	3.93852	4.03758	0.376445	502	28	mitochondrial respiratory chain complex I	FALSE	FALSE
PASS_Coronary_Artery_Disease	IW81608	2.63389	1.95719	0.376594	830	61	factor interacting with PAPOLA and CPSF1 [Source:HGNC Symbol;Acc:HGNC:19124]	FALSE	FALSE
PASS_Coronary_Artery_Disease	IW5724	-0.102726	1.34036	0.376984	782	68	platelet activating factor receptor [Source:HGNC Symbol;Acc:HGNC:9582]	FALSE	FALSE
PASS_Coronary_Artery_Disease	GO0006807	2.8835	2.46973	0.377018	333	18	nitrogen compound metabolic process	FALSE	FALSE
PASS_Coronary_Artery_Disease	IW8813	3.93731	3.2136	0.377148	1139	103	dolichyl-phosphate mannosyltransferase subunit 1, catalytic [Source:HGNC Symbol;Acc:HGNC:3005]	FALSE	FALSE
PASS_Coronary_Artery_Disease	GO0000502	2.52577	1.93129	0.377222	453	44	proteasome complex	FALSE	FALSE
PASS_Coronary_Artery_Disease	MP0001923	1.62766	0.787536	0.377257	2568	234	reduced female fertility	FALSE	FALSE
PASS_Coronary_Artery_Disease	BSID198881	3.83703	3.29952	0.377299	364	41	IL-3 Signaling Pathway	FALSE	FALSE
PASS_Coronary_Artery_Disease	GO0003735	2.33877	1.68439	0.377326	1764	121	structural constituent of ribosome	FALSE	FALSE
PASS_Coronary_Artery_Disease	IW8481	1.72276	0.92684	0.377392	4382	259	OFD1, centriole and centriolar satellite protein [Source:HGNC Symbol;Acc:HGNC:2567]	FALSE	FALSE
PASS_Coronary_Artery_Disease	IW8894	2.41693	1.5716	0.377613	2220	171	eukaryotic translation initiation factor 2 subunit beta [Source:HGNC Symbol;Acc:HGNC:3266]	FALSE	FALSE
PASS_Coronary_Artery_Disease	IW6046	-0.429031	1.66796	0.377693	254	24	bromodomain containing 2 [Source:HGNC Symbol;Acc:HGNC:1103]	FALSE	FALSE
PASS_Coronary_Artery_Disease	18	2.50008	1.86133	0.377705	423	22	Alanine, aspartate and glutamate metabolism	FALSE	FALSE
PASS_Coronary_Artery_Disease	IW1974	1.95518	1.09555	0.377715	3066	195	eukaryotic translation initiation factor 4A2 [Source:HGNC Symbol;Acc:HGNC:3284]	FALSE	FALSE
PASS_Coronary_Artery_Disease	IW10437	4.58592	4.23728	0.37776	405	28	IFI30, lysosomal thiol reductase [Source:HGNC Symbol;Acc:HGNC:5398]	FALSE	FALSE
PASS_Coronary_Artery_Disease	BSID1270060	4.90547	4.55581	0.37777	362	20	Synthesis of PC	FALSE	FALSE
PASS_Coronary_Artery_Disease	360	4.90547	4.55581	0.37777	362	20	Synthesis of PC	FALSE	FALSE
PASS_Coronary_Artery_Disease	GO0043401	-0.340246	1.5945	0.377951	311	44	steroid hormone mediated signaling pathway	FALSE	FALSE
PASS_Coronary_Artery_Disease	IW2674	5.3682	4.9668	0.377983	174	19	GDNF family receptor alpha 1 [Source:HGNC Symbol;Acc:HGNC:4243]	FALSE	FALSE
PASS_Coronary_Artery_Disease	BSID1270312	0.372847	0.794214	0.378012	2411	219	NCAM signaling for neurite out-growth	FALSE	FALSE
PASS_Coronary_Artery_Disease	MP0003896	-0.706166	2.71955	0.378035	337	33	prolonged PR interval	FALSE	FALSE
PASS_Coronary_Artery_Disease	BSID83090	2.30283	1.50187	0.378212	1108	99	Insulin signaling pathway	FALSE	FALSE
PASS_Coronary_Artery_Disease	BSID1269637	-0.399767	1.70848	0.378429	478	47	GLI3 is processed to GLI3R by the proteasome	FALSE	FALSE
PASS_Coronary_Artery_Disease	1195	-0.399767	1.70848	0.378429	478	47	GLI3 is processed to GLI3R by the proteasome	FALSE	FALSE
PASS_Coronary_Artery_Disease	BSID198785	3.42135	3.0676	0.3786	376	35	Vitamin A and Carotenoid Metabolism	FALSE	FALSE
PASS_Coronary_Artery_Disease	IW2275	2.78486	2.14665	0.378833	734	63	four and a half LIM domains 3 [Source:HGNC Symbol;Acc:HGNC:3704]	FALSE	FALSE
PASS_Coronary_Artery_Disease	BSID1269470	0.36765	0.821117	0.378844	2171	198	Frs2-mediated activation	FALSE	FALSE
PASS_Coronary_Artery_Disease	MP0003628	-0.130953	1.3143	0.378875	451	37	abnormal leukocyte adhesion	FALSE	FALSE
PASS_Coronary_Artery_Disease	BSID1270122	-0.343969	1.71204	0.37889	763	41	Pyruvate metabolism and Citric Acid (TCA) cycle	FALSE	FALSE
PASS_Coronary_Artery_Disease	IW5368	2.75497	2.2974	0.378903	546	43	prepronociceptin [Source:HGNC Symbol;Acc:HGNC:9163]	FALSE	FALSE
PASS_Coronary_Artery_Disease	IW3357	-0.0970548	1.30148	0.378921	553	50	5-hydroxytryptamine receptor 2B [Source:HGNC Symbol;Acc:HGNC:5294]	FALSE	FALSE
PASS_Coronary_Artery_Disease	IW11130	2.03923	1.28796	0.379016	2223	148	ZW10 interacting kinetochore protein [Source:HGNC Symbol;Acc:HGNC:13195]	FALSE	FALSE
PASS_Coronary_Artery_Disease	MP0002657	3.3351	2.79341	0.379023	294	25	chondrodystrophy	FALSE	FALSE
PASS_Coronary_Artery_Disease	BSID138059	-0.344518	1.72762	0.379245	241	19	S1P2 pathway	FALSE	FALSE
PASS_Coronary_Artery_Disease	MP0003728	-1.217	2.69687	0.379385	413	29	abnormal retinal photoreceptor layer morphology	FALSE	FALSE
PASS_Coronary_Artery_Disease	BSID1458231	3.95784	3.76937	0.379478	281	27	Extracellular vesicle-mediated signaling in recipient cells	FALSE	FALSE
PASS_Coronary_Artery_Disease	MP0009114	3.00582	2.47671	0.379526	313	27	decreased pancreatic beta cell mass	FALSE	FALSE
PASS_Coronary_Artery_Disease	GO0006446	6.78669	6.81517	0.379594	429	33	regulation of translational initiation	FALSE	FALSE
PASS_Coronary_Artery_Disease	IW4852	0.221792	0.902021	0.379726	1239	131	neuropeptide Y [Source:HGNC Symbol;Acc:HGNC:7955]	FALSE	FALSE
PASS_Coronary_Artery_Disease	IW6920	-0.387185	1.85791	0.379761	387	37	transcription elongation factor A3 [Source:HGNC Symbol;Acc:HGNC:11615]	FALSE	FALSE
PASS_Coronary_Artery_Disease	GO0006974	0.283944	0.858507	0.379775	2284	155	cellular response to DNA damage stimulus	FALSE	FALSE
PASS_Coronary_Artery_Disease	IW9776	3.35476	2.71215	0.379957	590	45	autophagy related 13 [Source:HGNC Symbol;Acc:HGNC:29091]	FALSE	FALSE
PASS_Coronary_Artery_Disease	MP0008236	3.37371	2.92654	0.379973	270	20	decreased susceptibility to neuronal excitotoxicity	FALSE	FALSE
PASS_Coronary_Artery_Disease	IW6502	0.161644	1.01822	0.380014	1239	106	S-phase kinase associated protein 2 [Source:HGNC Symbol;Acc:HGNC:10901]	FALSE	FALSE
PASS_Coronary_Artery_Disease	IW276	3.25141	2.49681	0.380133	332	22	amylase, alpha 1A (salivary) [Source:HGNC Symbol;Acc:HGNC:474]	FALSE	FALSE
PASS_Coronary_Artery_Disease	IW278	3.25141	2.49681	0.380133	332	22	amylase, alpha 1C (salivary) [Source:HGNC Symbol;Acc:HGNC:476]	FALSE	FALSE
PASS_Coronary_Artery_Disease	IW821	1.87397	1.18012	0.380218	2081	126	calnexin [Source:HGNC Symbol;Acc:HGNC:1473]	FALSE	FALSE
PASS_Coronary_Artery_Disease	GO0007368	2.69567	2.17687	0.380248	555	42	determination of left/right symmetry	FALSE	FALSE
PASS_Coronary_Artery_Disease	IW4301	-0.348156	1.57384	0.380271	425	35	afadin, adherens junction formation factor [Source:HGNC Symbol;Acc:HGNC:7137]	FALSE	FALSE
PASS_Coronary_Artery_Disease	GO0005520	-0.858696	2.23385	0.380289	202	21	insulin-like growth factor binding	FALSE	FALSE
PASS_Coronary_Artery_Disease	IW478	2.08863	1.32794	0.380311	1262	101	ATPase Na+/K+ transporting subunit alpha 3 [Source:HGNC Symbol;Acc:HGNC:801]	FALSE	FALSE
PASS_Coronary_Artery_Disease	GO0003007	3.81354	3.18608	0.380437	395	41	heart morphogenesis	FALSE	FALSE
PASS_Coronary_Artery_Disease	IW6867	-0.569997	1.80497	0.380954	394	26	transforming acidic coiled-coil containing protein 1 [Source:HGNC Symbol;Acc:HGNC:11522]	FALSE	FALSE
PASS_Coronary_Artery_Disease	IW5042	2.35549	1.76158	0.381072	1109	73	poly(A) binding protein cytoplasmic 3 [Source:HGNC Symbol;Acc:HGNC:8556]	FALSE	FALSE
PASS_Coronary_Artery_Disease	IW3219	-0.785521	2.29695	0.381147	238	28	homeobox B9 [Source:HGNC Symbol;Acc:HGNC:5120]	FALSE	FALSE
PASS_Coronary_Artery_Disease	MP0009269	3.44962	2.91427	0.381246	232	25	decreased fat cell size	FALSE	FALSE
PASS_Coronary_Artery_Disease	MP0010851	-0.855846	2.17941	0.381266	244	18	decreased effector memory CD8-positive, alpha-beta T cell number	FALSE	FALSE
PASS_Coronary_Artery_Disease	BSID138054	-0.542506	1.83276	0.381331	356	22	Nectin adhesion pathway	FALSE	FALSE
PASS_Coronary_Artery_Disease	BSID1269091	-0.159129	1.60971	0.381361	1303	105	Host Interactions of HIV factors	FALSE	FALSE
PASS_Coronary_Artery_Disease	BSID1269796	-0.167576	1.42244	0.381398	625	58	Removal of licensing factors from origins	FALSE	FALSE
PASS_Coronary_Artery_Disease	IW5351	-0.690263	2.13694	0.381487	366	22	procollagen-lysine,2-oxoglutarate 5-dioxygenase 1 [Source:HGNC Symbol;Acc:HGNC:9081]	FALSE	FALSE
PASS_Coronary_Artery_Disease	GO0007569	4.1742	4.03138	0.381526	213	23	cell aging	FALSE	FALSE
PASS_Coronary_Artery_Disease	GO0019827	3.53275	3.15256	0.38158	578	41	stem cell maintenance	FALSE	FALSE
PASS_Coronary_Artery_Disease	IW9851	2.174	1.48098	0.381592	1194	65	KIAA0753 [Source:HGNC Symbol;Acc:HGNC:29110]	FALSE	FALSE
PASS_Coronary_Artery_Disease	GO0008203	2.98882	2.30395	0.381833	761	63	cholesterol metabolic process	FALSE	FALSE
PASS_Coronary_Artery_Disease	MP0004008	4.79912	4.61737	0.381927	235	22	abnormal GABA-mediated receptor currents	FALSE	FALSE
PASS_Coronary_Artery_Disease	BSID173973	2.15351	1.51984	0.38193	1170	93	Hepatitis C	FALSE	FALSE
PASS_Coronary_Artery_Disease	BSID1269767	8.56444	9.88622	0.382054	335	35	Cyclin D associated events in G1	FALSE	FALSE
PASS_Coronary_Artery_Disease	BSID1269766	8.56444	9.88622	0.382054	335	35	G1 Phase	FALSE	FALSE
PASS_Coronary_Artery_Disease	GO0005581	-0.0519354	1.25378	0.382188	860	67	collagen	FALSE	FALSE
PASS_Coronary_Artery_Disease	GO0006644	2.13406	1.39196	0.38225	1750	120	phospholipid metabolic process	FALSE	FALSE
PASS_Coronary_Artery_Disease	BSID1269638	-0.395892	1.71573	0.382277	480	47	Degradation of GLI2 by the proteasome	FALSE	FALSE
PASS_Coronary_Artery_Disease	1194	-0.395892	1.71573	0.382277	480	47	Degradation of GLI2 by the proteasome	FALSE	FALSE
PASS_Coronary_Artery_Disease	756	2.05531	1.25995	0.382358	1964	150	Separation of Sister Chromatids	FALSE	FALSE
PASS_Coronary_Artery_Disease	1315	-1.28992	2.67988	0.38244	511	31	Deposition of new CENPA-containing nucleosomes at the centromere	FALSE	FALSE
PASS_Coronary_Artery_Disease	IW4535	2.95181	2.43546	0.382455	660	39	mitochondrially encoded NADH:ubiquinone oxidoreductase core subunit 1 [Source:HGNC Symbol;Acc:HGNC:7455]	FALSE	FALSE
PASS_Coronary_Artery_Disease	MP0009264	3.6039	3.08424	0.382457	214	20	failure of eyelid fusion	FALSE	FALSE
PASS_Coronary_Artery_Disease	IW1891	-0.0105846	1.22494	0.38262	1333	72	enoyl-CoA hydratase 1 [Source:HGNC Symbol;Acc:HGNC:3149]	FALSE	FALSE
PASS_Coronary_Artery_Disease	BSID169642	-0.26019	1.52335	0.382636	958	81	Toxoplasmosis	FALSE	FALSE
PASS_Coronary_Artery_Disease	MP0002490	0.0146451	1.29355	0.382696	622	54	abnormal immunoglobulin level	FALSE	FALSE
PASS_Coronary_Artery_Disease	BSID1427849	-0.245267	1.65033	0.382843	529	50	Protein-protein interactions at synapses	FALSE	FALSE
PASS_Coronary_Artery_Disease	IW9542	3.69168	3.41978	0.382858	220	29	neuregulin 2 [Source:HGNC Symbol;Acc:HGNC:7998]	FALSE	FALSE
PASS_Coronary_Artery_Disease	BSID1269610	0.188127	0.996533	0.382894	1178	109	Beta-catenin independent WNT signaling	FALSE	FALSE
PASS_Coronary_Artery_Disease	BSID1269172	0.0260592	1.14908	0.382928	806	84	TCR signaling	FALSE	FALSE
PASS_Coronary_Artery_Disease	GO0018279	2.27703	1.621	0.383097	1238	84	protein N-linked glycosylation via asparagine	FALSE	FALSE
PASS_Coronary_Artery_Disease	IW2689	4.85186	4.40288	0.383424	187	19	growth hormone 2 [Source:HGNC Symbol;Acc:HGNC:4262]	FALSE	FALSE
PASS_Coronary_Artery_Disease	BSID1383086	2.27009	1.61443	0.383602	1958	133	Major pathway of rRNA processing in the nucleolus and cytosol	FALSE	FALSE
PASS_Coronary_Artery_Disease	IW7090	-0.0214317	1.1909	0.383729	383	44	transducin like enhancer of split 3 [Source:HGNC Symbol;Acc:HGNC:11839]	FALSE	FALSE
PASS_Coronary_Artery_Disease	IW27238	2.76442	2.2328	0.383735	476	37	G-patch domain and KOW motifs [Source:HGNC Symbol;Acc:HGNC:30677]	FALSE	FALSE
PASS_Coronary_Artery_Disease	MP0012114	-0.196758	1.45656	0.383755	402	36	absent inner cell mass proliferation	FALSE	FALSE
PASS_Coronary_Artery_Disease	GO0007249	-0.643126	1.93205	0.383765	436	33	I-kappaB kinase/NF-kappaB signaling	FALSE	FALSE
PASS_Coronary_Artery_Disease	GO0019058	3.08573	2.71942	0.383815	911	71	viral life cycle	FALSE	FALSE
PASS_Coronary_Artery_Disease	IW6915	0.0533297	1.1017	0.383845	996	85	thromboxane A2 receptor [Source:HGNC Symbol;Acc:HGNC:11608]	FALSE	FALSE
PASS_Coronary_Artery_Disease	IW4331	0.0765279	1.24212	0.383857	1675	133	MNAT1, CDK activating kinase assembly factor [Source:HGNC Symbol;Acc:HGNC:7181]	FALSE	FALSE
PASS_Coronary_Artery_Disease	IW6304	-0.833485	2.06966	0.38389	170	25	SATB homeobox 1 [Source:HGNC Symbol;Acc:HGNC:10541]	FALSE	FALSE
PASS_Coronary_Artery_Disease	BSID83113	-0.106549	1.35044	0.383984	385	46	Basal cell carcinoma	FALSE	FALSE
PASS_Coronary_Artery_Disease	GO0030449	-0.302107	1.56393	0.384208	276	17	regulation of complement activation	FALSE	FALSE
PASS_Coronary_Artery_Disease	IW9001	2.54664	1.95861	0.384375	892	53	huntingtin associated protein 1 [Source:HGNC Symbol;Acc:HGNC:4812]	FALSE	FALSE
PASS_Coronary_Artery_Disease	IW7026	4.22238	3.98488	0.38438	201	20	nuclear receptor subfamily 2 group F member 2 [Source:HGNC Symbol;Acc:HGNC:7976]	FALSE	FALSE
PASS_Coronary_Artery_Disease	IW219	1.75254	0.839334	0.384404	5440	375	aldehyde dehydrogenase 1 family member B1 [Source:HGNC Symbol;Acc:HGNC:407]	FALSE	FALSE
PASS_Coronary_Artery_Disease	MP0008973	5.81693	6.15902	0.384601	558	57	decreased erythroid progenitor cell number	FALSE	FALSE
PASS_Coronary_Artery_Disease	MP0002024	4.08052	3.50407	0.384658	1037	86	increased T cell derived lymphoma incidence	FALSE	FALSE
PASS_Coronary_Artery_Disease	BSID1469482	2.47184	1.86802	0.384908	680	77	Th17 cell differentiation	FALSE	FALSE
PASS_Coronary_Artery_Disease	IW1797	3.84606	3.62709	0.385242	685	49	decapping exoribonuclease [Source:HGNC Symbol;Acc:HGNC:2992]	FALSE	FALSE
PASS_Coronary_Artery_Disease	BSID1269653	3.40007	3.0272	0.385278	235	25	YAP1- and WWTR1 (TAZ)-stimulated gene expression	FALSE	FALSE
PASS_Coronary_Artery_Disease	655	3.40007	3.0272	0.385278	235	25	YAP1- and WWTR1 (TAZ)-stimulated gene expression	FALSE	FALSE
PASS_Coronary_Artery_Disease	BSID1309117	-0.141508	1.49536	0.38541	923	63	Transcription-Coupled Nucleotide Excision Repair (TC-NER)	FALSE	FALSE
PASS_Coronary_Artery_Disease	BSID198784	2.52527	1.94444	0.385441	676	69	MicroRNAs in cardiomyocyte hypertrophy	FALSE	FALSE
PASS_Coronary_Artery_Disease	GO0001105	5.95416	6.08675	0.385507	143	23	RNA polymerase II transcription coactivator activity	FALSE	FALSE
PASS_Coronary_Artery_Disease	BSID1269865	-0.396053	1.71893	0.385645	674	54	Meiosis	FALSE	FALSE
PASS_Coronary_Artery_Disease	IW7253	0.0770257	1.11586	0.385694	859	64	thyroid stimulating hormone receptor [Source:HGNC Symbol;Acc:HGNC:12373]	FALSE	FALSE
PASS_Coronary_Artery_Disease	IW6314	2.35119	1.74917	0.386101	889	71	ataxin 7 [Source:HGNC Symbol;Acc:HGNC:10560]	FALSE	FALSE
PASS_Coronary_Artery_Disease	IW11170	-0.78114	2.16768	0.386202	257	19	family with sequence similarity 107 member A [Source:HGNC Symbol;Acc:HGNC:30827]	FALSE	FALSE
PASS_Coronary_Artery_Disease	2743	1.86046	0.979735	0.386294	2538	216	TCR	FALSE	FALSE
PASS_Coronary_Artery_Disease	IW9394	3.17407	2.81035	0.386312	516	43	heparan sulfate 6-O-sulfotransferase 1 [Source:HGNC Symbol;Acc:HGNC:5201]	FALSE	FALSE
PASS_Coronary_Artery_Disease	IW130574	4.54283	4.44052	0.386314	311	17	LY6/PLAUR domain containing 6 [Source:HGNC Symbol;Acc:HGNC:28751]	FALSE	FALSE
PASS_Coronary_Artery_Disease	IW8534	3.31862	3.00189	0.386332	494	40	carbohydrate sulfotransferase 1 [Source:HGNC Symbol;Acc:HGNC:1969]	FALSE	FALSE
PASS_Coronary_Artery_Disease	IW3123	4.17776	3.40301	0.386403	653	58	major histocompatibility complex, class II, DR beta 1 [Source:HGNC Symbol;Acc:HGNC:4948]	FALSE	FALSE
PASS_Coronary_Artery_Disease	MP0005266	-0.219224	1.44001	0.386404	662	47	abnormal metabolism	FALSE	FALSE
PASS_Coronary_Artery_Disease	MP0000060	2.39819	1.69771	0.386405	1078	86	delayed bone ossification	FALSE	FALSE
PASS_Coronary_Artery_Disease	GO0060135	5.07123	5.25103	0.386548	225	18	maternal process involved in female pregnancy	FALSE	FALSE
PASS_Coronary_Artery_Disease	MP0009789	-0.685631	1.95466	0.38665	369	32	decreased susceptibility to bacterial infection induced morbidity/mortality	FALSE	FALSE
PASS_Coronary_Artery_Disease	MP0000761	3.44221	3.04077	0.386714	186	28	thin diaphragm muscle	FALSE	FALSE
PASS_Coronary_Artery_Disease	BSID1427846	2.20389	1.54682	0.386728	2075	140	rRNA processing in the nucleus and cytosol	FALSE	FALSE
PASS_Coronary_Artery_Disease	BSID198845	1.86567	1.08579	0.386773	1619	127	Insulin Signaling	FALSE	FALSE
PASS_Coronary_Artery_Disease	BSID712094	3.71801	3.16486	0.386862	314	45	Cardiac Progenitor Differentiation	FALSE	FALSE
PASS_Coronary_Artery_Disease	IW38	0.217307	1.02155	0.38689	1518	102	acetyl-CoA acetyltransferase 1 [Source:HGNC Symbol;Acc:HGNC:93]	FALSE	FALSE
PASS_Coronary_Artery_Disease	IW7572	2.53516	1.84822	0.386936	694	53	zinc finger protein 24 [Source:HGNC Symbol;Acc:HGNC:13032]	FALSE	FALSE
PASS_Coronary_Artery_Disease	GO0001701	1.93698	1.14626	0.387279	2318	204	in utero embryonic development	FALSE	FALSE
PASS_Coronary_Artery_Disease	3022	2.5482	1.9633	0.387318	459	44	Validated transcriptional targets of deltaNp63 isoforms	FALSE	FALSE
PASS_Coronary_Artery_Disease	IW7332	-0.0974905	1.32623	0.387413	751	54	ubiquitin conjugating enzyme E2 L3 [Source:HGNC Symbol;Acc:HGNC:12488]	FALSE	FALSE
PASS_Coronary_Artery_Disease	GO0030593	2.93122	2.46087	0.387546	251	33	neutrophil chemotaxis	FALSE	FALSE
PASS_Coronary_Artery_Disease	IW4868	-0.204346	1.55577	0.387677	465	39	NPHS1, nephrin [Source:HGNC Symbol;Acc:HGNC:7908]	FALSE	FALSE
PASS_Coronary_Artery_Disease	IW64223	3.38951	2.92998	0.387696	294	24	MTOR associated protein, LST8 homolog [Source:HGNC Symbol;Acc:HGNC:24825]	FALSE	FALSE
PASS_Coronary_Artery_Disease	IW661	3.13105	2.65596	0.387975	426	41	RNA polymerase III subunit D [Source:HGNC Symbol;Acc:HGNC:1080]	FALSE	FALSE
PASS_Coronary_Artery_Disease	IW5558	-0.2427	1.61504	0.387976	1020	66	DNA primase subunit 2 [Source:HGNC Symbol;Acc:HGNC:9370]	FALSE	FALSE
PASS_Coronary_Artery_Disease	GO0000278	1.88464	1.15612	0.388415	4630	334	mitotic cell cycle	FALSE	FALSE
PASS_Coronary_Artery_Disease	GO0033077	-0.217971	1.59664	0.388517	232	30	T cell differentiation in thymus	FALSE	FALSE
PASS_Coronary_Artery_Disease	GO0040007	3.8828	3.68149	0.388627	305	34	growth	FALSE	FALSE
PASS_Coronary_Artery_Disease	GO0002474	3.30519	2.80286	0.38864	840	67	antigen processing and presentation of peptide antigen via MHC class I	FALSE	FALSE
PASS_Coronary_Artery_Disease	MP0005358	2.93493	2.6053	0.388686	516	47	abnormal incisor morphology	FALSE	FALSE
PASS_Coronary_Artery_Disease	GO0017134	2.60162	2.04926	0.388762	281	20	fibroblast growth factor binding	FALSE	FALSE
PASS_Coronary_Artery_Disease	IW4698	3.01213	2.62419	0.388831	539	30	NADH:ubiquinone oxidoreductase subunit A5 [Source:HGNC Symbol;Acc:HGNC:7688]	FALSE	FALSE
PASS_Coronary_Artery_Disease	MP0001828	-0.459617	1.78168	0.389014	918	87	abnormal T cell activation	FALSE	FALSE
PASS_Coronary_Artery_Disease	MP0001469	3.05862	2.32165	0.38922	626	60	abnormal contextual conditioning behavior	FALSE	FALSE
PASS_Coronary_Artery_Disease	IW6462	-0.74329	2.17216	0.389357	467	44	sex hormone binding globulin [Source:HGNC Symbol;Acc:HGNC:10839]	FALSE	FALSE
PASS_Coronary_Artery_Disease	IW26168	-1.13843	2.55097	0.389462	179	16	SUMO1/sentrin/SMT3 specific peptidase 3 [Source:HGNC Symbol;Acc:HGNC:17862]	FALSE	FALSE
PASS_Coronary_Artery_Disease	MP0003203	0.146068	1.02398	0.389465	1631	133	increased neuron apoptosis	FALSE	FALSE
PASS_Coronary_Artery_Disease	MP0002686	5.56055	5.41606	0.389493	567	39	globozoospermia	FALSE	FALSE
PASS_Coronary_Artery_Disease	MP0008751	2.88461	2.4125	0.389496	471	52	abnormal interleukin level	FALSE	FALSE
PASS_Coronary_Artery_Disease	MP0002679	-0.847862	2.19763	0.389639	211	18	abnormal corpus luteum morphology	FALSE	FALSE
PASS_Coronary_Artery_Disease	IW148156	-0.761141	2.07311	0.389643	648	38	zinc finger protein 558 [Source:HGNC Symbol;Acc:HGNC:26422]	FALSE	FALSE
PASS_Coronary_Artery_Disease	IW5286	1.78871	0.980668	0.389644	2449	159	phosphatidylinositol-4-phosphate 3-kinase catalytic subunit type 2 alpha [Source:HGNC Symbol;Acc:HGNC:8971]	FALSE	FALSE
PASS_Coronary_Artery_Disease	MP0004901	0.150405	1.02679	0.389692	1012	92	decreased male germ cell number	FALSE	FALSE
PASS_Coronary_Artery_Disease	MP0002062	5.02347	4.70186	0.38973	222	21	abnormal associative learning	FALSE	FALSE
PASS_Coronary_Artery_Disease	BSID198811	-0.161938	1.35757	0.389767	1016	93	Cell Cycle	FALSE	FALSE
PASS_Coronary_Artery_Disease	BSID114228	2.39835	1.73604	0.390208	894	69	Fc gamma R-mediated phagocytosis	FALSE	FALSE
PASS_Coronary_Artery_Disease	GO0004177	2.87601	2.46087	0.390269	557	28	aminopeptidase activity	FALSE	FALSE
PASS_Coronary_Artery_Disease	IW9653	3.44716	3.263	0.390277	471	31	heparan sulfate 2-O-sulfotransferase 1 [Source:HGNC Symbol;Acc:HGNC:5193]	FALSE	FALSE
PASS_Coronary_Artery_Disease	IW6344	-0.337943	1.64565	0.390427	276	25	secretin receptor [Source:HGNC Symbol;Acc:HGNC:10608]	FALSE	FALSE
PASS_Coronary_Artery_Disease	MP0008143	0.0610607	1.1738	0.39044	780	71	abnormal dendrite morphology	FALSE	FALSE
PASS_Coronary_Artery_Disease	MP0009641	-1.71186	3.37179	0.390498	248	25	kidney degeneration	FALSE	FALSE
PASS_Coronary_Artery_Disease	IW2063	-1.018	2.56321	0.390498	265	28	nuclear receptor subfamily 2 group F member 6 [Source:HGNC Symbol;Acc:HGNC:7977]	FALSE	FALSE
PASS_Coronary_Artery_Disease	IW648	1.87554	1.02723	0.390571	2796	256	BMI1 proto-oncogene, polycomb ring finger [Source:HGNC Symbol;Acc:HGNC:1066]	FALSE	FALSE
PASS_Coronary_Artery_Disease	MP0001065	4.00429	3.63026	0.390628	234	26	abnormal trigeminal nerve morphology	FALSE	FALSE
PASS_Coronary_Artery_Disease	BSID705377	-0.734965	2.40142	0.39069	467	31	Parkinsons Disease Pathway	FALSE	FALSE
PASS_Coronary_Artery_Disease	IW4163	0.195334	0.976821	0.390706	2063	153	mutated in colorectal cancers [Source:HGNC Symbol;Acc:HGNC:6935]	FALSE	FALSE
PASS_Coronary_Artery_Disease	BSID920991	3.55646	2.97539	0.390726	302	32	PDGF Pathway	FALSE	FALSE
PASS_Coronary_Artery_Disease	IW90423	-0.469312	1.70847	0.390776	885	45	ATPase H+ transporting V1 subunit E2 [Source:HGNC Symbol;Acc:HGNC:18125]	FALSE	FALSE
PASS_Coronary_Artery_Disease	IW5634	2.16511	1.39831	0.390936	976	74	phosphoribosyl pyrophosphate synthetase 2 [Source:HGNC Symbol;Acc:HGNC:9465]	FALSE	FALSE
PASS_Coronary_Artery_Disease	IW9351	-1.07634	2.3584	0.391037	240	16	SLC9A3 regulator 2 [Source:HGNC Symbol;Acc:HGNC:11076]	FALSE	FALSE
PASS_Coronary_Artery_Disease	MP0011703	7.51214	8.55098	0.391093	453	43	increased fibroblast proliferation	FALSE	FALSE
PASS_Coronary_Artery_Disease	GO0051259	-0.391698	1.73732	0.391364	523	39	protein oligomerization	FALSE	FALSE
PASS_Coronary_Artery_Disease	MP0000690	7.52462	8.70595	0.391369	227	20	absent spleen	FALSE	FALSE
PASS_Coronary_Artery_Disease	2822	3.98343	3.85661	0.391405	170	19	C-MYC pathway	FALSE	FALSE
PASS_Coronary_Artery_Disease	IW199746	3.41641	2.97475	0.391505	664	44	U2 small nuclear RNA auxiliary factor 1 like 4 [Source:HGNC Symbol;Acc:HGNC:23020]	FALSE	FALSE
PASS_Coronary_Artery_Disease	IW310	2.95169	2.49678	0.39157	1267	86	annexin A7 [Source:HGNC Symbol;Acc:HGNC:545]	FALSE	FALSE
PASS_Coronary_Artery_Disease	IW8440	2.03642	1.28293	0.391651	1758	140	NCK adaptor protein 2 [Source:HGNC Symbol;Acc:HGNC:7665]	FALSE	FALSE
PASS_Coronary_Artery_Disease	MP0001533	3.06908	2.47359	0.391698	613	48	abnormal skeleton physiology	FALSE	FALSE
PASS_Coronary_Artery_Disease	BSID1268844	2.4072	1.76604	0.392249	1071	69	Mitochondrial translation elongation	FALSE	FALSE
PASS_Coronary_Artery_Disease	1159	2.4072	1.76604	0.392249	1071	69	Mitochondrial translation elongation	FALSE	FALSE
PASS_Coronary_Artery_Disease	MP0005015	3.42466	2.9203	0.392812	1083	102	increased T cell number	FALSE	FALSE
PASS_Coronary_Artery_Disease	IW83447	2.32182	1.55893	0.392889	1186	63	solute carrier family 25 member 31 [Source:HGNC Symbol;Acc:HGNC:25319]	FALSE	FALSE
PASS_Coronary_Artery_Disease	GO0032091	4.13269	3.98266	0.392991	352	24	negative regulation of protein binding	FALSE	FALSE
PASS_Coronary_Artery_Disease	MP0001240	3.98753	3.64891	0.393068	563	61	abnormal epidermis stratum corneum morphology	FALSE	FALSE
PASS_Coronary_Artery_Disease	MP0002816	4.01168	3.93959	0.39309	520	42	colitis	FALSE	FALSE
PASS_Coronary_Artery_Disease	IW3169	3.31418	2.9671	0.393272	213	22	forkhead box A1 [Source:HGNC Symbol;Acc:HGNC:5021]	FALSE	FALSE
PASS_Coronary_Artery_Disease	MP0001606	5.41588	4.97956	0.393361	687	60	impaired hematopoiesis	FALSE	FALSE
PASS_Coronary_Artery_Disease	MP0005554	2.65325	2.21637	0.39354	488	45	decreased circulating creatinine level	FALSE	FALSE
PASS_Coronary_Artery_Disease	IW1161	-0.656636	2.30884	0.393697	407	32	ERCC excision repair 8, CSA ubiquitin ligase complex subunit [Source:HGNC Symbol;Acc:HGNC:3439]	FALSE	FALSE
PASS_Coronary_Artery_Disease	IW5526	-0.775106	2.11658	0.39391	648	37	protein phosphatase 2 regulatory subunit B'beta [Source:HGNC Symbol;Acc:HGNC:9310]	FALSE	FALSE
PASS_Coronary_Artery_Disease	IW163786	-0.111542	1.33637	0.39394	889	46	SAS-6 centriolar assembly protein [Source:HGNC Symbol;Acc:HGNC:25403]	FALSE	FALSE
PASS_Coronary_Artery_Disease	MP0009289	2.89612	2.4411	0.394135	596	52	decreased epididymal fat pad weight	FALSE	FALSE
PASS_Coronary_Artery_Disease	MP0010025	1.6764	0.820219	0.394191	3700	321	decreased total body fat amount	FALSE	FALSE
PASS_Coronary_Artery_Disease	IW1838	3.28388	2.83362	0.394329	584	42	dystrobrevin beta [Source:HGNC Symbol;Acc:HGNC:3058]	FALSE	FALSE
PASS_Coronary_Artery_Disease	1134	-1.94967	3.4702	0.394337	113	13	DNA methylation	FALSE	FALSE
PASS_Coronary_Artery_Disease	MP0000221	2.5621	1.87838	0.394455	2043	166	decreased leukocyte cell number	FALSE	FALSE
PASS_Coronary_Artery_Disease	IW51741	4.31187	4.30144	0.39463	215	18	WW domain containing oxidoreductase [Source:HGNC Symbol;Acc:HGNC:12799]	FALSE	FALSE
PASS_Coronary_Artery_Disease	MP0008034	5.09209	4.78619	0.394652	153	16	enhanced lipolysis	FALSE	FALSE
PASS_Coronary_Artery_Disease	MP0004950	2.90923	2.45952	0.394679	513	46	abnormal brain vasculature morphology	FALSE	FALSE
PASS_Coronary_Artery_Disease	MP0010856	7.20859	8.09086	0.394687	191	21	dilated respiratory conducting tubes	FALSE	FALSE
PASS_Coronary_Artery_Disease	IW2673	1.92394	1.17148	0.394811	2961	171	glutamine--fructose-6-phosphate transaminase 1 [Source:HGNC Symbol;Acc:HGNC:4241]	FALSE	FALSE
PASS_Coronary_Artery_Disease	MP0005323	-1.12643	3.06214	0.394875	231	22	dystonia	FALSE	FALSE
PASS_Coronary_Artery_Disease	MP0000278	2.16454	1.45093	0.39489	1764	137	abnormal myocardial fiber morphology	FALSE	FALSE
PASS_Coronary_Artery_Disease	BSID1269794	-0.095212	1.35383	0.395039	638	60	Regulation of DNA replication	FALSE	FALSE
PASS_Coronary_Artery_Disease	IW8607	4.41848	4.36022	0.395125	189	18	RuvB like AAA ATPase 1 [Source:HGNC Symbol;Acc:HGNC:10474]	FALSE	FALSE
PASS_Coronary_Artery_Disease	IW81576	8.23119	8.41705	0.39542	241	18	coiled-coil domain containing 130 [Source:HGNC Symbol;Acc:HGNC:28118]	FALSE	FALSE
PASS_Coronary_Artery_Disease	IW5460	0.387602	0.754883	0.395471	3182	275	POU class 5 homeobox 1 [Source:HGNC Symbol;Acc:HGNC:9221]	FALSE	FALSE
PASS_Coronary_Artery_Disease	1470	-1.14004	2.36023	0.395516	183	17	RNA Polymerase III Transcription Termination	FALSE	FALSE
PASS_Coronary_Artery_Disease	BSID1269671	-1.14004	2.36023	0.395516	183	17	RNA Polymerase III Transcription Termination	FALSE	FALSE
PASS_Coronary_Artery_Disease	BSID1470928	2.34013	1.79436	0.395622	626	51	RAB geranylgeranylation	FALSE	FALSE
PASS_Coronary_Artery_Disease	1576	2.34013	1.79436	0.395622	626	51	RAB geranylgeranylation	FALSE	FALSE
PASS_Coronary_Artery_Disease	BSID82935	6.77511	6.64948	0.395771	641	36	Fatty acid degradation	FALSE	FALSE
PASS_Coronary_Artery_Disease	GO0032496	1.96756	1.34252	0.395786	1272	122	response to lipopolysaccharide	FALSE	FALSE
PASS_Coronary_Artery_Disease	GO0005245	-0.729676	2.16665	0.396069	249	25	voltage-gated calcium channel activity	FALSE	FALSE
PASS_Coronary_Artery_Disease	IW9170	3.61426	3.41867	0.396153	372	26	lysophosphatidic acid receptor 2 [Source:HGNC Symbol;Acc:HGNC:3168]	FALSE	FALSE
PASS_Coronary_Artery_Disease	MP0001862	5.90442	6.24686	0.39621	197	20	interstitial pneumonia	FALSE	FALSE
PASS_Coronary_Artery_Disease	GO0043005	0.21832	0.953468	0.396596	2246	172	neuron projection	FALSE	FALSE
PASS_Coronary_Artery_Disease	IW1738	1.60705	0.752297	0.396667	5292	360	dihydrolipoamide dehydrogenase [Source:HGNC Symbol;Acc:HGNC:2898]	FALSE	FALSE
PASS_Coronary_Artery_Disease	IW57696	2.33788	1.64686	0.396683	1268	79	DEAD-box helicase 55 [Source:HGNC Symbol;Acc:HGNC:20085]	FALSE	FALSE
PASS_Coronary_Artery_Disease	GO0005109	-0.325438	1.58895	0.396792	272	28	frizzled binding	FALSE	FALSE
PASS_Coronary_Artery_Disease	MP0002231	2.69505	2.32061	0.396839	346	31	abnormal primitive streak morphology	FALSE	FALSE
PASS_Coronary_Artery_Disease	MP0000452	3.56244	3.38232	0.396867	321	22	abnormal mouth morphology	FALSE	FALSE
PASS_Coronary_Artery_Disease	IW23421	2.42356	1.82484	0.396921	1349	85	integrin subunit beta 3 binding protein [Source:HGNC Symbol;Acc:HGNC:6157]	FALSE	FALSE
PASS_Coronary_Artery_Disease	IW2153	2.74373	2.08564	0.396921	522	36	coagulation factor V [Source:HGNC Symbol;Acc:HGNC:3542]	FALSE	FALSE
PASS_Coronary_Artery_Disease	IW5713	1.95342	1.18363	0.397056	1916	153	proteasome 26S subunit, non-ATPase 7 [Source:HGNC Symbol;Acc:HGNC:9565]	FALSE	FALSE
PASS_Coronary_Artery_Disease	IW10190	2.91423	2.45056	0.397258	626	43	thioredoxin domain containing 9 [Source:HGNC Symbol;Acc:HGNC:24110]	FALSE	FALSE
PASS_Coronary_Artery_Disease	BSID1268679	3.2917	2.91513	0.397275	1230	91	Eukaryotic Translation Initiation	FALSE	FALSE
PASS_Coronary_Artery_Disease	BSID1268680	3.2917	2.91513	0.397275	1230	91	Cap-dependent Translation Initiation	FALSE	FALSE
PASS_Coronary_Artery_Disease	IW810	0.444787	0.74999	0.397337	3073	248	calmodulin like 3 [Source:HGNC Symbol;Acc:HGNC:1452]	FALSE	FALSE
PASS_Coronary_Artery_Disease	GO0022904	2.71499	2.41864	0.397405	1004	70	respiratory electron transport chain	FALSE	FALSE
PASS_Coronary_Artery_Disease	97	2.77758	2.34462	0.397558	1284	96	EGF receptor signaling pathway	FALSE	FALSE
PASS_Coronary_Artery_Disease	MP0002016	6.71448	6.82269	0.397678	466	40	ovary cysts	FALSE	FALSE
PASS_Coronary_Artery_Disease	MP0010026	2.91304	2.66113	0.397961	348	30	decreased liver cholesterol level	FALSE	FALSE
PASS_Coronary_Artery_Disease	GO0000075	4.37027	3.95737	0.398097	229	16	cell cycle checkpoint	FALSE	FALSE
PASS_Coronary_Artery_Disease	2671	2.66886	2.13193	0.398159	390	46	IL12-mediated signaling events	FALSE	FALSE
PASS_Coronary_Artery_Disease	MP0005031	3.55853	3.15952	0.39844	644	53	abnormal trophoblast layer morphology	FALSE	FALSE
PASS_Coronary_Artery_Disease	GO0050839	3.29235	2.99222	0.398475	421	31	cell adhesion molecule binding	FALSE	FALSE
PASS_Coronary_Artery_Disease	BSID868084	-0.622753	2.08087	0.398663	661	39	Fatty acid metabolism	FALSE	FALSE
PASS_Coronary_Artery_Disease	GO0016791	0.179886	1.27603	0.398683	1160	94	phosphatase activity	FALSE	FALSE
PASS_Coronary_Artery_Disease	MP0006042	2.07431	1.30133	0.398729	2174	188	increased apoptosis	FALSE	FALSE
PASS_Coronary_Artery_Disease	IW9911	2.92824	2.5234	0.398814	328	22	transmembrane and coiled-coil domain family 2 [Source:HGNC Symbol;Acc:HGNC:24239]	FALSE	FALSE
PASS_Coronary_Artery_Disease	IW7450	-0.579568	1.93752	0.398824	413	30	von Willebrand factor [Source:HGNC Symbol;Acc:HGNC:12726]	FALSE	FALSE
PASS_Coronary_Artery_Disease	BSID1470924	-0.671608	2.11113	0.398871	309	39	Interleukin-10 signaling	FALSE	FALSE
PASS_Coronary_Artery_Disease	1330	-0.671608	2.11113	0.398871	309	39	Interleukin-10 signaling	FALSE	FALSE
PASS_Coronary_Artery_Disease	BSID83037	-0.705191	2.05764	0.398929	393	24	RNA polymerase	FALSE	FALSE
PASS_Coronary_Artery_Disease	IW10109	0.442729	0.770755	0.398976	3139	232	actin related protein 2/3 complex subunit 2 [Source:HGNC Symbol;Acc:HGNC:705]	FALSE	FALSE
PASS_Coronary_Artery_Disease	GO0042826	4.3069	4.26299	0.399118	655	56	histone deacetylase binding	FALSE	FALSE
PASS_Coronary_Artery_Disease	GO0005930	-0.345693	1.66737	0.399191	476	27	axoneme	FALSE	FALSE
PASS_Coronary_Artery_Disease	IW7322	0.361913	0.775663	0.399222	1909	168	ubiquitin conjugating enzyme E2 D2 [Source:HGNC Symbol;Acc:HGNC:12475]	FALSE	FALSE
PASS_Coronary_Artery_Disease	GO0009409	3.90742	3.78975	0.399249	345	28	response to cold	FALSE	FALSE
PASS_Coronary_Artery_Disease	IW5241	-0.164411	1.4346	0.399295	637	59	progesterone receptor [Source:HGNC Symbol;Acc:HGNC:8910]	FALSE	FALSE
PASS_Coronary_Artery_Disease	IW7082	3.04586	2.60124	0.399314	554	41	tight junction protein 1 [Source:HGNC Symbol;Acc:HGNC:11827]	FALSE	FALSE
PASS_Coronary_Artery_Disease	BSID948277	0.0749346	1.3137	0.399833	1007	84	Inflammatory mediator regulation of TRP channels	FALSE	FALSE
PASS_Coronary_Artery_Disease	IW55740	3.98396	3.70576	0.400003	319	26	ENAH, actin regulator [Source:HGNC Symbol;Acc:HGNC:18271]	FALSE	FALSE
PASS_Coronary_Artery_Disease	IW2307	-0.255141	1.66476	0.400003	675	62	forkhead box S1 [Source:HGNC Symbol;Acc:HGNC:3735]	FALSE	FALSE
PASS_Coronary_Artery_Disease	IW27023	-0.653979	1.9499	0.400022	307	23	forkhead box B1 [Source:HGNC Symbol;Acc:HGNC:3799]	FALSE	FALSE
PASS_Coronary_Artery_Disease	GO0007346	-0.656524	1.98784	0.400038	246	21	regulation of mitotic cell cycle	FALSE	FALSE
PASS_Coronary_Artery_Disease	MP0010454	3.40987	3.24667	0.400557	254	26	abnormal truncus arteriosus septation	FALSE	FALSE
PASS_Coronary_Artery_Disease	IW2266	7.90172	8.08121	0.400557	386	34	fibrinogen gamma chain [Source:HGNC Symbol;Acc:HGNC:3694]	FALSE	FALSE
PASS_Coronary_Artery_Disease	GO0010923	-0.626134	2.12338	0.400595	439	40	negative regulation of phosphatase activity	FALSE	FALSE
PASS_Coronary_Artery_Disease	IW55660	1.79962	1.03231	0.4006	3912	310	pre-mRNA processing factor 40 homolog A [Source:HGNC Symbol;Acc:HGNC:16463]	FALSE	FALSE
PASS_Coronary_Artery_Disease	1722	5.77549	5.79913	0.400631	209	18	Phospholipid Biosynthesis	FALSE	FALSE
PASS_Coronary_Artery_Disease	BSID82930	-0.486066	1.77643	0.400633	438	30	Fructose and mannose metabolism	FALSE	FALSE
PASS_Coronary_Artery_Disease	IW92421	6.19266	6.34781	0.400652	502	30	charged multivesicular body protein 4C [Source:HGNC Symbol;Acc:HGNC:30599]	FALSE	FALSE
PASS_Coronary_Artery_Disease	MP0002988	2.97877	2.55961	0.400681	800	55	decreased urine osmolality	FALSE	FALSE
PASS_Coronary_Artery_Disease	IW6146	0.315036	0.886684	0.400801	2324	180	ribosomal protein L22 [Source:HGNC Symbol;Acc:HGNC:10315]	FALSE	FALSE
PASS_Coronary_Artery_Disease	IW6427	2.35895	1.68379	0.400976	1927	138	serine and arginine rich splicing factor 2 [Source:HGNC Symbol;Acc:HGNC:10783]	FALSE	FALSE
PASS_Coronary_Artery_Disease	IW1654	0.428387	0.810951	0.40117	2209	186	DEAD-box helicase 3, X-linked [Source:HGNC Symbol;Acc:HGNC:2745]	FALSE	FALSE
PASS_Coronary_Artery_Disease	IW2668	3.94651	3.49	0.40121	330	31	glial cell derived neurotrophic factor [Source:HGNC Symbol;Acc:HGNC:4232]	FALSE	FALSE
PASS_Coronary_Artery_Disease	IW219541	2.01152	1.27148	0.401484	1535	122	mediator complex subunit 19 [Source:HGNC Symbol;Acc:HGNC:29600]	FALSE	FALSE
PASS_Coronary_Artery_Disease	IW288	0.0179118	1.23284	0.401559	692	49	ankyrin 3 [Source:HGNC Symbol;Acc:HGNC:494]	FALSE	FALSE
PASS_Coronary_Artery_Disease	BSID537443	2.67646	2.11976	0.401601	938	74	Retrograde endocannabinoid signaling	FALSE	FALSE
PASS_Coronary_Artery_Disease	BSID83049	2.19014	1.60043	0.401709	780	69	ErbB signaling pathway	FALSE	FALSE
PASS_Coronary_Artery_Disease	IW5357	-0.218998	1.53893	0.401727	784	54	plastin 1 [Source:HGNC Symbol;Acc:HGNC:9090]	FALSE	FALSE
PASS_Coronary_Artery_Disease	MP0001182	2.69661	2.34878	0.401813	371	35	lung hemorrhage	FALSE	FALSE
PASS_Coronary_Artery_Disease	MP0004964	-1.50211	2.96747	0.402034	256	18	absent inner cell mass	FALSE	FALSE
PASS_Coronary_Artery_Disease	IW1063	2.43828	1.82673	0.402303	1538	98	centromere protein F [Source:HGNC Symbol;Acc:HGNC:1857]	FALSE	FALSE
PASS_Coronary_Artery_Disease	IW1327	-0.179051	1.48306	0.402355	363	39	cytochrome c oxidase subunit 4I1 [Source:HGNC Symbol;Acc:HGNC:2265]	FALSE	FALSE
PASS_Coronary_Artery_Disease	IW84911	-1.10421	2.60297	0.402395	490	29	zinc finger protein 382 [Source:HGNC Symbol;Acc:HGNC:17409]	FALSE	FALSE
PASS_Coronary_Artery_Disease	IW940	-1.04228	3.11544	0.402434	147	20	CD28 molecule [Source:HGNC Symbol;Acc:HGNC:1653]	FALSE	FALSE
PASS_Coronary_Artery_Disease	IW5608	-0.643459	2.43324	0.402445	282	24	mitogen-activated protein kinase kinase 6 [Source:HGNC Symbol;Acc:HGNC:6846]	FALSE	FALSE
PASS_Coronary_Artery_Disease	IW4719	2.61615	2.10286	0.402651	877	60	NADH:ubiquinone oxidoreductase core subunit S1 [Source:HGNC Symbol;Acc:HGNC:7707]	FALSE	FALSE
PASS_Coronary_Artery_Disease	IW2263	3.50663	3.08006	0.402651	352	33	fibroblast growth factor receptor 2 [Source:HGNC Symbol;Acc:HGNC:3689]	FALSE	FALSE
PASS_Coronary_Artery_Disease	MP0003828	3.75525	3.1747	0.402656	459	39	pulmonary edema	FALSE	FALSE
PASS_Coronary_Artery_Disease	BSID1270270	-0.810839	2.26519	0.402739	302	25	Activation of BH3-only proteins	FALSE	FALSE
PASS_Coronary_Artery_Disease	IW9553	2.2881	1.63595	0.402757	1187	78	mitochondrial ribosomal protein L33 [Source:HGNC Symbol;Acc:HGNC:14487]	FALSE	FALSE
PASS_Coronary_Artery_Disease	IW92714	2.56036	2.1177	0.402774	196	18	arrestin domain containing 1 [Source:HGNC Symbol;Acc:HGNC:28633]	FALSE	FALSE
PASS_Coronary_Artery_Disease	MP0005332	2.04815	1.42447	0.402833	766	47	abnormal amino acid level	FALSE	FALSE
PASS_Coronary_Artery_Disease	BSID1269156	-0.347651	1.7167	0.402861	169	19	Diseases of Immune System	FALSE	FALSE
PASS_Coronary_Artery_Disease	BSID1269157	-0.347651	1.7167	0.402861	169	19	Diseases associated with the TLR signaling cascade	FALSE	FALSE
PASS_Coronary_Artery_Disease	GO0001656	3.67963	3.53052	0.402883	283	34	metanephros development	FALSE	FALSE
PASS_Coronary_Artery_Disease	IW25897	-0.2843	1.63628	0.402919	239	21	ring finger protein 19A, RBR E3 ubiquitin protein ligase [Source:HGNC Symbol;Acc:HGNC:13432]	FALSE	FALSE
PASS_Coronary_Artery_Disease	IW537	-0.976205	2.4359	0.403009	482	27	ATPase H+ transporting accessory protein 1 [Source:HGNC Symbol;Acc:HGNC:868]	FALSE	FALSE
PASS_Coronary_Artery_Disease	IW117579	2.75212	2.39552	0.403128	529	39	relaxin 3 [Source:HGNC Symbol;Acc:HGNC:17135]	FALSE	FALSE
PASS_Coronary_Artery_Disease	GO0008092	2.7282	2.33115	0.403147	785	52	cytoskeletal protein binding	FALSE	FALSE
PASS_Coronary_Artery_Disease	BSID1269908	0.0122581	1.18892	0.403264	932	85	Transport of inorganic cations/anions and amino acids/oligopeptides	FALSE	FALSE
PASS_Coronary_Artery_Disease	IW7468	2.45496	1.87036	0.403327	1636	143	nuclear receptor binding SET domain protein 2 [Source:HGNC Symbol;Acc:HGNC:12766]	FALSE	FALSE
PASS_Coronary_Artery_Disease	IW5091	0.427677	0.731166	0.403402	3392	233	pyruvate carboxylase [Source:HGNC Symbol;Acc:HGNC:8636]	FALSE	FALSE
PASS_Coronary_Artery_Disease	IW1650	0.270456	0.858615	0.403413	2302	169	dolichyl-diphosphooligosaccharide--protein glycosyltransferase non-catalytic subunit [Source:HGNC Symbol;Acc:HGNC:2728]	FALSE	FALSE
PASS_Coronary_Artery_Disease	IW23152	-1.10118	2.50766	0.403442	543	30	capicua transcriptional repressor [Source:HGNC Symbol;Acc:HGNC:14214]	FALSE	FALSE
PASS_Coronary_Artery_Disease	MP0010769	-0.116108	1.46908	0.403964	357	32	abnormal survival	FALSE	FALSE
PASS_Coronary_Artery_Disease	BSID1269602	4.28618	4.60291	0.404012	289	37	Formation of the beta-catenin:TCF transactivating complex	FALSE	FALSE
PASS_Coronary_Artery_Disease	IW5931	-0.0423907	1.19271	0.404029	1320	99	RB binding protein 7, chromatin remodeling factor [Source:HGNC Symbol;Acc:HGNC:9890]	FALSE	FALSE
PASS_Coronary_Artery_Disease	MP0013956	6.39128	6.90747	0.40433	129	17	decreased colon length	FALSE	FALSE
PASS_Coronary_Artery_Disease	IW9532	0.196169	1.10747	0.404391	2469	166	BCL2 associated athanogene 2 [Source:HGNC Symbol;Acc:HGNC:938]	FALSE	FALSE
PASS_Coronary_Artery_Disease	IW30851	2.95784	2.52665	0.404409	284	22	Tax1 binding protein 3 [Source:HGNC Symbol;Acc:HGNC:30684]	FALSE	FALSE
PASS_Coronary_Artery_Disease	BSID1457806	0.0121192	1.17224	0.404437	1095	70	RAB GEFs exchange GTP for GDP on RABs	FALSE	FALSE
PASS_Coronary_Artery_Disease	1584	0.0121192	1.17224	0.404437	1095	70	RAB GEFs exchange GTP for GDP on RABs	FALSE	FALSE
PASS_Coronary_Artery_Disease	MP0002420	-0.46613	1.92786	0.404481	211	18	abnormal adaptive immunity	FALSE	FALSE
PASS_Coronary_Artery_Disease	MP0001566	3.6073	3.24217	0.404682	571	35	increased circulating phosphate level	FALSE	FALSE
PASS_Coronary_Artery_Disease	IW5663	2.67455	2.21165	0.404906	1265	102	presenilin 1 [Source:HGNC Symbol;Acc:HGNC:9508]	FALSE	FALSE
PASS_Coronary_Artery_Disease	IW9785	3.41331	3.03591	0.404966	656	45	DEAH-box helicase 38 [Source:HGNC Symbol;Acc:HGNC:17211]	FALSE	FALSE
PASS_Coronary_Artery_Disease	102	-0.497066	1.85335	0.404975	253	21	General transcription regulation	FALSE	FALSE
PASS_Coronary_Artery_Disease	IW7841	-0.569146	1.98963	0.405052	306	22	mannosyl-oligosaccharide glucosidase [Source:HGNC Symbol;Acc:HGNC:24862]	FALSE	FALSE
PASS_Coronary_Artery_Disease	IW10476	-0.416207	1.8736	0.405249	902	58	ATP synthase peripheral stalk subunit d [Source:HGNC Symbol;Acc:HGNC:845]	FALSE	FALSE
PASS_Coronary_Artery_Disease	278	-0.241278	1.581	0.405358	532	53	Oxygen-dependent proline hydroxylation of Hypoxia-inducible Factor Alpha	FALSE	FALSE
PASS_Coronary_Artery_Disease	BSID1270418	-0.241278	1.581	0.405358	532	53	Oxygen-dependent proline hydroxylation of Hypoxia-inducible Factor Alpha	FALSE	FALSE
PASS_Coronary_Artery_Disease	2721	3.42019	2.99449	0.405398	325	32	Signaling events regulated by Ret tyrosine kinase	FALSE	FALSE
PASS_Coronary_Artery_Disease	MP0011096	1.76924	0.984961	0.405449	2647	229	embryonic lethality between implantation and somite formation, complete penetrance	FALSE	FALSE
PASS_Coronary_Artery_Disease	BSID1269259	3.13129	2.89499	0.405507	563	57	RIG-I/MDA5 mediated induction of IFN-alpha/beta pathways	FALSE	FALSE
PASS_Coronary_Artery_Disease	GO0071277	8.95712	9.75284	0.405512	301	28	cellular response to calcium ion	FALSE	FALSE
PASS_Coronary_Artery_Disease	MP0000753	-0.337164	1.62917	0.405526	600	51	paralysis	FALSE	FALSE
PASS_Coronary_Artery_Disease	IW27198	3.59269	3.4737	0.405677	357	24	hydroxycarboxylic acid receptor 1 [Source:HGNC Symbol;Acc:HGNC:4532]	FALSE	FALSE
PASS_Coronary_Artery_Disease	IW5937	6.21419	6.56479	0.40572	145	17	RNA binding motif single stranded interacting protein 1 [Source:HGNC Symbol;Acc:HGNC:9907]	FALSE	FALSE
PASS_Coronary_Artery_Disease	IW9601	1.71549	0.999142	0.405752	3443	222	protein disulfide isomerase family A member 4 [Source:HGNC Symbol;Acc:HGNC:30167]	FALSE	FALSE
PASS_Coronary_Artery_Disease	IW1435	5.41718	5.83834	0.405834	402	33	colony stimulating factor 1 [Source:HGNC Symbol;Acc:HGNC:2432]	FALSE	FALSE
PASS_Coronary_Artery_Disease	IW2912	2.44688	2.01154	0.406106	638	50	glutamate metabotropic receptor 2 [Source:HGNC Symbol;Acc:HGNC:4594]	FALSE	FALSE
PASS_Coronary_Artery_Disease	MP0003944	3.21796	2.91028	0.406166	405	45	abnormal T cell subpopulation ratio	FALSE	FALSE
PASS_Coronary_Artery_Disease	IW6629	2.37525	1.77212	0.406169	1448	131	small nuclear ribonucleoprotein polypeptide B2 [Source:HGNC Symbol;Acc:HGNC:11155]	FALSE	FALSE
PASS_Coronary_Artery_Disease	2853	2.12664	1.47369	0.406372	760	79	Leptin	FALSE	FALSE
PASS_Coronary_Artery_Disease	MP0005300	3.15024	2.90406	0.406411	311	30	abnormal corneal stroma morphology	FALSE	FALSE
PASS_Coronary_Artery_Disease	BSID1270170	2.46703	2.13164	0.406414	772	65	Metabolism of polyamines	FALSE	FALSE
PASS_Coronary_Artery_Disease	BSID1270246	-0.330843	1.64454	0.406562	663	54	Collagen biosynthesis and modifying enzymes	FALSE	FALSE
PASS_Coronary_Artery_Disease	MP0002161	-0.202063	1.46086	0.406579	622	62	abnormal fertility/fecundity	FALSE	FALSE
PASS_Coronary_Artery_Disease	IW57697	-1.33927	3.13245	0.406798	336	24	Fanconi anemia complementation group M [Source:HGNC Symbol;Acc:HGNC:23168]	FALSE	FALSE
PASS_Coronary_Artery_Disease	IW166378	-1.42212	3.1575	0.406834	292	22	spermatogenesis associated 5 [Source:HGNC Symbol;Acc:HGNC:18119]	FALSE	FALSE
PASS_Coronary_Artery_Disease	MP0008127	2.17617	1.6473	0.407062	410	38	decreased dendritic cell number	FALSE	FALSE
PASS_Coronary_Artery_Disease	GO0008301	-0.276834	1.63536	0.407277	257	37	DNA binding, bending	FALSE	FALSE
PASS_Coronary_Artery_Disease	BSID83118	4.3337	4.5355	0.407376	811	69	Small cell lung cancer	FALSE	FALSE
PASS_Coronary_Artery_Disease	GO0007265	3.57153	3.21061	0.407403	756	61	Ras protein signal transduction	FALSE	FALSE
PASS_Coronary_Artery_Disease	2421	1.95181	1.22686	0.407442	2670	219	TNFalpha	FALSE	FALSE
PASS_Coronary_Artery_Disease	IW7297	3.70931	3.3503	0.407882	588	45	tyrosine kinase 2 [Source:HGNC Symbol;Acc:HGNC:12440]	FALSE	FALSE
PASS_Coronary_Artery_Disease	IW8557	2.84598	2.22131	0.408055	558	51	titin-cap [Source:HGNC Symbol;Acc:HGNC:11610]	FALSE	FALSE
PASS_Coronary_Artery_Disease	IW23195	6.03304	6.49791	0.408056	374	21	midasin AAA ATPase 1 [Source:HGNC Symbol;Acc:HGNC:18302]	FALSE	FALSE
PASS_Coronary_Artery_Disease	3026	0.209197	0.996902	0.408096	1364	172	Heterotrimeric GPCR signaling pathway (through G alpha s ACs Epac BRaf and ERKcascade) ( GPCR signaling (G alpha s, Epac and ERK) )	FALSE	FALSE
PASS_Coronary_Artery_Disease	BSID1383085	2.10741	1.49432	0.408122	2292	147	rRNA processing	FALSE	FALSE
PASS_Coronary_Artery_Disease	MP0008025	3.41942	3.04648	0.408231	530	31	brain vacuoles	FALSE	FALSE
PASS_Coronary_Artery_Disease	BSID217716	2.23759	1.65965	0.408279	844	83	Cholinergic synapse	FALSE	FALSE
PASS_Coronary_Artery_Disease	IW5494	2.42182	1.88435	0.408311	302	31	protein phosphatase, Mg2+/Mn2+ dependent 1A [Source:HGNC Symbol;Acc:HGNC:9275]	FALSE	FALSE
PASS_Coronary_Artery_Disease	BSID1268702	4.82373	4.82516	0.408364	526	27	Gamma carboxylation, hypusine formation and arylsulfatase activation	FALSE	FALSE
PASS_Coronary_Artery_Disease	IW10928	3.63663	3.4706	0.408393	293	22	ralA binding protein 1 [Source:HGNC Symbol;Acc:HGNC:9841]	FALSE	FALSE
PASS_Coronary_Artery_Disease	IW3119	5.44691	4.98416	0.408441	450	39	major histocompatibility complex, class II, DQ beta 1 [Source:HGNC Symbol;Acc:HGNC:4944]	FALSE	FALSE
PASS_Coronary_Artery_Disease	GO0003712	-0.466954	1.81411	0.408462	496	41	transcription cofactor activity	FALSE	FALSE
PASS_Coronary_Artery_Disease	3153	2.39922	1.80184	0.408558	800	71	IL3	FALSE	FALSE
PASS_Coronary_Artery_Disease	IW6176	2.01061	1.2898	0.408622	2800	197	ribosomal protein lateral stalk subunit P1 [Source:HGNC Symbol;Acc:HGNC:10372]	FALSE	FALSE
PASS_Coronary_Artery_Disease	IW6237	3.92911	3.73261	0.408655	758	71	RAS related [Source:HGNC Symbol;Acc:HGNC:10447]	FALSE	FALSE
PASS_Coronary_Artery_Disease	IW6130	0.343958	0.831209	0.408686	2435	178	ribosomal protein L7a [Source:HGNC Symbol;Acc:HGNC:10364]	FALSE	FALSE
PASS_Coronary_Artery_Disease	IW2271	2.14492	1.38658	0.408848	1151	84	fumarate hydratase [Source:HGNC Symbol;Acc:HGNC:3700]	FALSE	FALSE
PASS_Coronary_Artery_Disease	MP0002619	10.2812	12.6784	0.40886	321	30	abnormal lymphocyte morphology	FALSE	FALSE
PASS_Coronary_Artery_Disease	BSID169356	4.45988	4.1477	0.408916	316	33	RhoA signaling pathway	FALSE	FALSE
PASS_Coronary_Artery_Disease	IW3676	0.303131	0.858615	0.409021	3752	292	integrin subunit alpha 4 [Source:HGNC Symbol;Acc:HGNC:6140]	FALSE	FALSE
PASS_Coronary_Artery_Disease	IW10419	2.00679	1.20132	0.40925	3882	301	protein arginine methyltransferase 5 [Source:HGNC Symbol;Acc:HGNC:10894]	FALSE	FALSE
PASS_Coronary_Artery_Disease	IW10228	0.11212	1.08552	0.409283	1190	65	syntaxin 6 [Source:HGNC Symbol;Acc:HGNC:11441]	FALSE	FALSE
PASS_Coronary_Artery_Disease	BSID82931	-0.270028	1.62373	0.409466	355	26	Galactose metabolism	FALSE	FALSE
PASS_Coronary_Artery_Disease	GO0007517	2.86331	2.41484	0.409592	881	83	muscle organ development	FALSE	FALSE
PASS_Coronary_Artery_Disease	MP0004789	3.72251	3.78407	0.409609	263	17	increased bile salt level	FALSE	FALSE
PASS_Coronary_Artery_Disease	MP0005033	4.68682	4.54919	0.409674	346	35	abnormal trophoblast giant cell morphology	FALSE	FALSE
PASS_Coronary_Artery_Disease	MP0008672	3.02686	2.70141	0.4097	204	25	increased interleukin-13 secretion	FALSE	FALSE
PASS_Coronary_Artery_Disease	GO0010862	4.51286	4.55237	0.409732	212	22	positive regulation of pathway-restricted SMAD protein phosphorylation	FALSE	FALSE
PASS_Coronary_Artery_Disease	BSID1269832	-0.0241269	1.26982	0.409812	845	68	DNA Replication Pre-Initiation	FALSE	FALSE
PASS_Coronary_Artery_Disease	BSID1269831	-0.0241269	1.26982	0.409812	845	68	M/G1 Transition	FALSE	FALSE
PASS_Coronary_Artery_Disease	GO0006829	-1.02259	2.51933	0.40991	173	17	zinc ion transport	FALSE	FALSE
PASS_Coronary_Artery_Disease	IW9240	-0.357394	1.80446	0.41005	697	52	PNMA family member 1 [Source:HGNC Symbol;Acc:HGNC:9158]	FALSE	FALSE
PASS_Coronary_Artery_Disease	IW7186	1.84634	1.19261	0.410056	2516	189	TNF receptor associated factor 2 [Source:HGNC Symbol;Acc:HGNC:12032]	FALSE	FALSE
PASS_Coronary_Artery_Disease	MP0001196	5.52972	6.04535	0.41016	203	27	shiny skin	FALSE	FALSE
PASS_Coronary_Artery_Disease	IW4077	2.57789	2.14042	0.410348	811	63	NBR1, autophagy cargo receptor [Source:HGNC Symbol;Acc:HGNC:6746]	FALSE	FALSE
PASS_Coronary_Artery_Disease	IW5268	-0.591324	2.13708	0.410426	398	29	serpin family B member 5 [Source:HGNC Symbol;Acc:HGNC:8949]	FALSE	FALSE
PASS_Coronary_Artery_Disease	IW2840	2.24599	1.73324	0.410533	764	64	G protein-coupled receptor 17 [Source:HGNC Symbol;Acc:HGNC:4471]	FALSE	FALSE
PASS_Coronary_Artery_Disease	MP0005244	3.85436	3.98164	0.410588	436	43	hemopericardium	FALSE	FALSE
PASS_Coronary_Artery_Disease	MP0001408	-0.417326	1.79191	0.41063	205	18	stereotypic behavior	FALSE	FALSE
PASS_Coronary_Artery_Disease	IW9252	2.60874	1.99453	0.4107	1511	115	ribosomal protein S6 kinase A5 [Source:HGNC Symbol;Acc:HGNC:10434]	FALSE	FALSE
PASS_Coronary_Artery_Disease	IW10469	-0.155582	1.48655	0.410739	686	54	translocase of inner mitochondrial membrane 44 [Source:HGNC Symbol;Acc:HGNC:17316]	FALSE	FALSE
PASS_Coronary_Artery_Disease	IW1808	-0.334947	1.72333	0.410979	313	25	dihydropyrimidinase like 2 [Source:HGNC Symbol;Acc:HGNC:3014]	FALSE	FALSE
PASS_Coronary_Artery_Disease	2754	-0.381841	1.65699	0.411098	452	30	ATM pathway	FALSE	FALSE
PASS_Coronary_Artery_Disease	IW1133	-0.0287098	1.29095	0.411157	863	78	cholinergic receptor muscarinic 5 [Source:HGNC Symbol;Acc:HGNC:1954]	FALSE	FALSE
PASS_Coronary_Artery_Disease	GO0043065	1.69919	0.898494	0.411257	3214	257	positive regulation of apoptotic process	FALSE	FALSE
PASS_Coronary_Artery_Disease	BSID373901	2.60952	2.24506	0.411303	1886	190	HTLV-I infection	FALSE	FALSE
PASS_Coronary_Artery_Disease	IW56341	-0.212523	1.49738	0.411355	393	34	protein arginine methyltransferase 8 [Source:HGNC Symbol;Acc:HGNC:5188]	FALSE	FALSE
PASS_Coronary_Artery_Disease	IW7283	1.83274	1.02052	0.411373	3983	271	tubulin gamma 1 [Source:HGNC Symbol;Acc:HGNC:12417]	FALSE	FALSE
PASS_Coronary_Artery_Disease	IW8886	3.56071	3.38609	0.411629	563	33	DEAD-box helicase 18 [Source:HGNC Symbol;Acc:HGNC:2741]	FALSE	FALSE
PASS_Coronary_Artery_Disease	IW11004	3.85551	3.71366	0.411639	600	37	kinesin family member 2C [Source:HGNC Symbol;Acc:HGNC:6393]	FALSE	FALSE
PASS_Coronary_Artery_Disease	IW286	0.0610243	1.2983	0.411714	767	61	ankyrin 1 [Source:HGNC Symbol;Acc:HGNC:492]	FALSE	FALSE
PASS_Coronary_Artery_Disease	IW4282	6.31615	6.77385	0.411726	489	30	macrophage migration inhibitory factor [Source:HGNC Symbol;Acc:HGNC:7097]	FALSE	FALSE
PASS_Coronary_Artery_Disease	IW8412	-0.0170682	1.24331	0.411844	618	65	BCAR3, NSP family adaptor protein [Source:HGNC Symbol;Acc:HGNC:973]	FALSE	FALSE
PASS_Coronary_Artery_Disease	GO0048705	2.03153	1.40265	0.411887	466	41	skeletal system morphogenesis	FALSE	FALSE
PASS_Coronary_Artery_Disease	IW23031	3.19867	2.82963	0.411907	426	49	microtubule associated serine/threonine kinase 3 [Source:HGNC Symbol;Acc:HGNC:19036]	FALSE	FALSE
PASS_Coronary_Artery_Disease	IW55299	2.27916	1.73762	0.411975	1442	84	BRX1, biogenesis of ribosomes [Source:HGNC Symbol;Acc:HGNC:24170]	FALSE	FALSE
PASS_Coronary_Artery_Disease	1113	5.69296	5.67565	0.412008	138	17	Interleukin-3, 5 and GM-CSF signaling	FALSE	FALSE
PASS_Coronary_Artery_Disease	IW100287171	2.55761	2.17238	0.412008	743	35	WASH complex subunit 1 [Source:HGNC Symbol;Acc:HGNC:24361]	FALSE	FALSE
PASS_Coronary_Artery_Disease	IW7738	-1.0028	2.52481	0.412108	505	29	zinc finger protein 184 [Source:HGNC Symbol;Acc:HGNC:12975]	FALSE	FALSE
PASS_Coronary_Artery_Disease	MP0010872	5.94892	6.21229	0.412151	199	18	increased trabecular bone mass	FALSE	FALSE
PASS_Coronary_Artery_Disease	GO0050900	2.07388	1.35734	0.412163	998	95	leukocyte migration	FALSE	FALSE
PASS_Coronary_Artery_Disease	IW80776	3.05985	2.60808	0.412208	843	48	B9 domain containing 2 [Source:HGNC Symbol;Acc:HGNC:28636]	FALSE	FALSE
PASS_Coronary_Artery_Disease	IW5130	-0.05074	1.31385	0.41223	1262	84	phosphate cytidylyltransferase 1, choline, alpha [Source:HGNC Symbol;Acc:HGNC:8754]	FALSE	FALSE
PASS_Coronary_Artery_Disease	MP0002362	11.3769	14.3243	0.412355	290	25	abnormal spleen marginal zone morphology	FALSE	FALSE
PASS_Coronary_Artery_Disease	MP0006009	2.36168	1.73094	0.412364	1106	99	abnormal neuronal migration	FALSE	FALSE
PASS_Coronary_Artery_Disease	MP0005608	3.17866	2.61832	0.412404	614	61	cardiac interstitial fibrosis	FALSE	FALSE
PASS_Coronary_Artery_Disease	BSID1269659	-1.71743	3.16178	0.412411	112	13	RNA Polymerase I Promoter Opening	FALSE	FALSE
PASS_Coronary_Artery_Disease	IW10270	-0.223056	1.66474	0.412456	845	76	A-kinase anchoring protein 8 [Source:HGNC Symbol;Acc:HGNC:378]	FALSE	FALSE
PASS_Coronary_Artery_Disease	IW26958	3.42769	3.27943	0.412607	356	23	coatomer protein complex subunit gamma 2 [Source:HGNC Symbol;Acc:HGNC:2237]	FALSE	FALSE
PASS_Coronary_Artery_Disease	IW4889	2.79663	2.49104	0.412671	504	38	neuropeptide Y receptor Y5 [Source:HGNC Symbol;Acc:HGNC:7958]	FALSE	FALSE
PASS_Coronary_Artery_Disease	MP0010239	3.35003	3.19608	0.412871	162	19	decreased skeletal muscle weight	FALSE	FALSE
PASS_Coronary_Artery_Disease	IW7516	-0.547629	2.0243	0.412934	630	39	X-ray repair cross complementing 2 [Source:HGNC Symbol;Acc:HGNC:12829]	FALSE	FALSE
PASS_Coronary_Artery_Disease	MP0011092	0.476652	0.762807	0.41294	4489	378	embryonic lethality, complete penetrance	FALSE	FALSE
PASS_Coronary_Artery_Disease	IW2050	-0.0718812	1.50128	0.412956	398	31	EPH receptor B4 [Source:HGNC Symbol;Acc:HGNC:3395]	FALSE	FALSE
PASS_Coronary_Artery_Disease	MP0000164	2.12474	1.54724	0.412998	680	63	abnormal cartilage development	FALSE	FALSE
PASS_Coronary_Artery_Disease	IW6696	3.41617	3.10096	0.413001	785	61	secreted phosphoprotein 1 [Source:HGNC Symbol;Acc:HGNC:11255]	FALSE	FALSE
PASS_Coronary_Artery_Disease	IW11212	7.91536	8.18464	0.413045	354	36	pyridoxal phosphate binding protein [Source:HGNC Symbol;Acc:HGNC:9457]	FALSE	FALSE
PASS_Coronary_Artery_Disease	BSID1269528	10.1071	12.731	0.413051	261	29	SMAD2/SMAD3:SMAD4 heterotrimer regulates transcription	FALSE	FALSE
PASS_Coronary_Artery_Disease	733	10.1071	12.731	0.413051	261	29	SMAD2/SMAD3:SMAD4 heterotrimer regulates transcription	FALSE	FALSE
PASS_Coronary_Artery_Disease	BSID1270425	-0.630987	2.40107	0.413115	847	56	Regulation of HSF1-mediated heat shock response	FALSE	FALSE
PASS_Coronary_Artery_Disease	IW6373	0.308389	0.852636	0.413182	1392	145	C-X-C motif chemokine ligand 11 [Source:HGNC Symbol;Acc:HGNC:10638]	FALSE	FALSE
PASS_Coronary_Artery_Disease	BSID169353	5.5988	6.57552	0.413267	581	59	Validated targets of C-MYC transcriptional repression	FALSE	FALSE
PASS_Coronary_Artery_Disease	BSID1270041	-0.240238	1.54095	0.413356	483	33	Synthesis of bile acids and bile salts	FALSE	FALSE
PASS_Coronary_Artery_Disease	IW10951	0.10253	1.22429	0.413443	1645	124	chromobox 1 [Source:HGNC Symbol;Acc:HGNC:1551]	FALSE	FALSE
PASS_Coronary_Artery_Disease	MP0002118	1.92255	1.266	0.413486	1703	138	abnormal lipid homeostasis	FALSE	FALSE
PASS_Coronary_Artery_Disease	MP0002825	3.05744	2.49661	0.413826	379	39	abnormal notochord morphology	FALSE	FALSE
PASS_Coronary_Artery_Disease	MP0001158	4.22432	4.35358	0.414025	150	16	abnormal prostate gland morphology	FALSE	FALSE
PASS_Coronary_Artery_Disease	BSID1458253	-0.0150997	1.26822	0.414095	214	21	Toll-like Receptor Signaling	FALSE	FALSE
PASS_Coronary_Artery_Disease	MP0003019	3.2445	2.93157	0.414268	551	50	increased circulating chloride level	FALSE	FALSE
PASS_Coronary_Artery_Disease	GO0034641	1.73871	1.06129	0.414397	2351	150	cellular nitrogen compound metabolic process	FALSE	FALSE
PASS_Coronary_Artery_Disease	MP0004771	2.94104	2.59975	0.414456	305	24	increased anti-single stranded DNA antibody level	FALSE	FALSE
PASS_Coronary_Artery_Disease	MP0005671	-0.541845	2.22735	0.414524	214	23	abnormal response to transplant	FALSE	FALSE
PASS_Coronary_Artery_Disease	MP0003244	-1.18835	2.80496	0.414568	203	20	loss of dopaminergic neurons	FALSE	FALSE
PASS_Coronary_Artery_Disease	GO0010243	-0.134763	1.4438	0.414843	270	26	response to organonitrogen compound	FALSE	FALSE
PASS_Coronary_Artery_Disease	BSID1268798	2.61886	2.09563	0.414863	270	30	Activation of NMDA receptor upon glutamate binding and postsynaptic events	FALSE	FALSE
PASS_Coronary_Artery_Disease	GO0012505	0.0368419	1.28277	0.414961	968	69	endomembrane system	FALSE	FALSE
PASS_Coronary_Artery_Disease	IW25766	3.19813	2.8652	0.414991	612	37	pre-mRNA processing factor 40 homolog B [Source:HGNC Symbol;Acc:HGNC:25031]	FALSE	FALSE
PASS_Coronary_Artery_Disease	GO0007131	4.62855	4.80941	0.415046	484	24	reciprocal meiotic recombination	FALSE	FALSE
PASS_Coronary_Artery_Disease	GO0004722	-0.232766	1.71777	0.415048	508	37	protein serine/threonine phosphatase activity	FALSE	FALSE
PASS_Coronary_Artery_Disease	IW1676	-0.432746	1.76919	0.415158	511	31	DNA fragmentation factor subunit alpha [Source:HGNC Symbol;Acc:HGNC:2772]	FALSE	FALSE
PASS_Coronary_Artery_Disease	IW79039	2.38607	1.91807	0.415162	863	56	DEAD-box helicase 54 [Source:HGNC Symbol;Acc:HGNC:20084]	FALSE	FALSE
PASS_Coronary_Artery_Disease	IW29127	3.30099	3.06716	0.415207	378	30	Rac GTPase activating protein 1 [Source:HGNC Symbol;Acc:HGNC:9804]	FALSE	FALSE
PASS_Coronary_Artery_Disease	BSID198857	-0.651608	2.06655	0.415398	157	19	IL-7 Signaling Pathway	FALSE	FALSE
PASS_Coronary_Artery_Disease	IW11346	-0.317911	1.65962	0.415494	569	39	synaptopodin [Source:HGNC Symbol;Acc:HGNC:30672]	FALSE	FALSE
PASS_Coronary_Artery_Disease	BSID1269854	-1.07404	2.58942	0.415533	524	32	Nucleosome assembly	FALSE	FALSE
PASS_Coronary_Artery_Disease	BSID1269855	-1.07404	2.58942	0.415533	524	32	Deposition of new CENPA-containing nucleosomes at the centromere	FALSE	FALSE
PASS_Coronary_Artery_Disease	MP0004392	2.8769	2.54514	0.415568	447	35	abnormal CD8-positive, alpha-beta T cell physiology	FALSE	FALSE
PASS_Coronary_Artery_Disease	IW55272	3.76869	3.83162	0.4156	364	20	IMP3, U3 small nucleolar ribonucleoprotein [Source:HGNC Symbol;Acc:HGNC:14497]	FALSE	FALSE
PASS_Coronary_Artery_Disease	IW5976	2.26875	1.74869	0.415623	1241	81	UPF1, RNA helicase and ATPase [Source:HGNC Symbol;Acc:HGNC:9962]	FALSE	FALSE
PASS_Coronary_Artery_Disease	GO0051403	-0.292911	1.67632	0.415845	458	43	stress-activated MAPK cascade	FALSE	FALSE
PASS_Coronary_Artery_Disease	GO0030670	3.20787	3.04214	0.415851	429	34	phagocytic vesicle membrane	FALSE	FALSE
PASS_Coronary_Artery_Disease	IW8334	-0.00675286	1.34611	0.415904	1771	114	histone cluster 1 H2A family member c [Source:HGNC Symbol;Acc:HGNC:4733]	FALSE	FALSE
PASS_Coronary_Artery_Disease	1324	-0.225154	1.64973	0.415914	780	54	Dual incision in TC-NER	FALSE	FALSE
PASS_Coronary_Artery_Disease	BSID1309119	-0.225154	1.64973	0.415914	780	54	Dual incision in TC-NER	FALSE	FALSE
PASS_Coronary_Artery_Disease	IW5562	1.90065	1.18957	0.416229	1220	104	protein kinase AMP-activated catalytic subunit alpha 1 [Source:HGNC Symbol;Acc:HGNC:9376]	FALSE	FALSE
PASS_Coronary_Artery_Disease	IW5058	2.00032	1.23149	0.41625	1254	92	p21 (RAC1) activated kinase 1 [Source:HGNC Symbol;Acc:HGNC:8590]	FALSE	FALSE
PASS_Coronary_Artery_Disease	BSID1269472	-0.379994	1.76745	0.416495	296	29	PLC-gamma1 signalling	FALSE	FALSE
PASS_Coronary_Artery_Disease	GO0007159	5.01632	5.32072	0.41656	152	18	leukocyte cell-cell adhesion	FALSE	FALSE
PASS_Coronary_Artery_Disease	IW7327	1.90654	1.20447	0.416712	2472	175	ubiquitin conjugating enzyme E2 G2 [Source:HGNC Symbol;Acc:HGNC:12483]	FALSE	FALSE
PASS_Coronary_Artery_Disease	GO0071944	3.35489	3.15729	0.4168	355	35	cell periphery	FALSE	FALSE
PASS_Coronary_Artery_Disease	BSID83039	-0.878872	2.41076	0.417194	533	29	DNA replication	FALSE	FALSE
PASS_Coronary_Artery_Disease	IW4005	2.43585	1.7966	0.41721	1209	101	LIM domain only 2 [Source:HGNC Symbol;Acc:HGNC:6642]	FALSE	FALSE
PASS_Coronary_Artery_Disease	IW1936	2.20543	1.57079	0.417211	1307	95	eukaryotic translation elongation factor 1 delta [Source:HGNC Symbol;Acc:HGNC:3211]	FALSE	FALSE
PASS_Coronary_Artery_Disease	IW5702	1.51224	0.635875	0.41722	5010	376	proteasome 26S subunit, ATPase 3 [Source:HGNC Symbol;Acc:HGNC:9549]	FALSE	FALSE
PASS_Coronary_Artery_Disease	BSID842771	2.92304	2.62174	0.417261	335	43	Inflammatory bowel disease (IBD)	FALSE	FALSE
PASS_Coronary_Artery_Disease	IW5893	3.65073	3.3488	0.417329	628	35	RAD52 homolog, DNA repair protein [Source:HGNC Symbol;Acc:HGNC:9824]	FALSE	FALSE
PASS_Coronary_Artery_Disease	IW2314	-0.325582	1.69332	0.417395	671	51	FLII, actin remodeling protein [Source:HGNC Symbol;Acc:HGNC:3750]	FALSE	FALSE
PASS_Coronary_Artery_Disease	IW23645	4.66569	4.46703	0.417547	253	23	protein phosphatase 1 regulatory subunit 15A [Source:HGNC Symbol;Acc:HGNC:14375]	FALSE	FALSE
PASS_Coronary_Artery_Disease	IW80335	-0.703609	2.13909	0.417636	448	30	WD repeat domain 82 [Source:HGNC Symbol;Acc:HGNC:28826]	FALSE	FALSE
PASS_Coronary_Artery_Disease	IW817	-0.239347	1.7443	0.417704	482	37	calcium/calmodulin dependent protein kinase II delta [Source:HGNC Symbol;Acc:HGNC:1462]	FALSE	FALSE
PASS_Coronary_Artery_Disease	BSID1319988	2.19817	1.67939	0.417827	780	82	AGE-RAGE signaling pathway in diabetic complications	FALSE	FALSE
PASS_Coronary_Artery_Disease	BSID835392	9.49989	10.4173	0.417901	378	25	superpathway of tryptophan utilization	FALSE	FALSE
PASS_Coronary_Artery_Disease	IW54832	2.84442	2.59057	0.418028	527	35	vacuolar protein sorting 13 homolog C [Source:HGNC Symbol;Acc:HGNC:23594]	FALSE	FALSE
PASS_Coronary_Artery_Disease	BSID1269853	-0.537814	1.9164	0.418253	948	59	Chromosome Maintenance	FALSE	FALSE
PASS_Coronary_Artery_Disease	GO0033344	4.30356	4.61158	0.41826	177	17	cholesterol efflux	FALSE	FALSE
PASS_Coronary_Artery_Disease	MP0002727	1.58937	0.783504	0.418324	2972	263	decreased circulating insulin level	FALSE	FALSE
PASS_Coronary_Artery_Disease	IW9146	2.22054	1.50247	0.418327	2780	210	hepatocyte growth factor-regulated tyrosine kinase substrate [Source:HGNC Symbol;Acc:HGNC:4897]	FALSE	FALSE
PASS_Coronary_Artery_Disease	GO0090382	-0.511148	1.85719	0.418367	487	33	phagosome maturation	FALSE	FALSE
PASS_Coronary_Artery_Disease	GO0071805	2.16835	1.6934	0.418393	514	46	potassium ion transmembrane transport	FALSE	FALSE
PASS_Coronary_Artery_Disease	IW2847	2.79481	2.5055	0.418629	498	37	melanin concentrating hormone receptor 1 [Source:HGNC Symbol;Acc:HGNC:4479]	FALSE	FALSE
PASS_Coronary_Artery_Disease	IW56916	4.17123	4.095	0.418635	216	17	SWI/SNF-related, matrix-associated actin-dependent regulator of chromatin, subfamily a, containing DEAD/H box 1 [Source:HGNC Symbol;Acc:HGNC:18398]	FALSE	FALSE
PASS_Coronary_Artery_Disease	BSID1269383	0.407944	0.835422	0.418895	2138	193	SHC1 events in EGFR signaling	FALSE	FALSE
PASS_Coronary_Artery_Disease	BSID1269285	0.407944	0.835422	0.418895	2138	193	RAF/MAP kinase cascade	FALSE	FALSE
PASS_Coronary_Artery_Disease	BSID1269440	0.407944	0.835422	0.418895	2138	193	SOS-mediated signalling	FALSE	FALSE
PASS_Coronary_Artery_Disease	BSID1269382	0.407944	0.835422	0.418895	2138	193	GRB2 events in EGFR signaling	FALSE	FALSE
PASS_Coronary_Artery_Disease	MP0000955	2.07976	1.4681	0.418965	928	84	abnormal spinal cord morphology	FALSE	FALSE
PASS_Coronary_Artery_Disease	2966	3.4668	3.36301	0.418968	455	54	Regulation of retinoblastoma protein	FALSE	FALSE
PASS_Coronary_Artery_Disease	GO0002040	5.30599	5.5112	0.419044	178	19	sprouting angiogenesis	FALSE	FALSE
PASS_Coronary_Artery_Disease	IW523	1.8371	1.06621	0.41922	5074	316	ATPase H+ transporting V1 subunit A [Source:HGNC Symbol;Acc:HGNC:851]	FALSE	FALSE
PASS_Coronary_Artery_Disease	GO0019825	-0.617187	2.23801	0.419315	214	25	oxygen binding	FALSE	FALSE
PASS_Coronary_Artery_Disease	IW8733	-0.800406	2.58283	0.419345	353	30	glycosylphosphatidylinositol anchor attachment 1 [Source:HGNC Symbol;Acc:HGNC:4446]	FALSE	FALSE
PASS_Coronary_Artery_Disease	IW112950	4.26279	4.10456	0.41967	532	32	mediator complex subunit 8 [Source:HGNC Symbol;Acc:HGNC:19971]	FALSE	FALSE
PASS_Coronary_Artery_Disease	MP0002965	-0.383225	2.05196	0.41969	373	28	increased circulating serum albumin level	FALSE	FALSE
PASS_Coronary_Artery_Disease	IW5328	2.86914	2.61945	0.419738	258	28	plasminogen activator, urokinase [Source:HGNC Symbol;Acc:HGNC:9052]	FALSE	FALSE
PASS_Coronary_Artery_Disease	MP0010579	5.1121	5.03935	0.419753	272	27	increased heart left ventricle size	FALSE	FALSE
PASS_Coronary_Artery_Disease	BSID1268678	2.70851	2.25939	0.42016	1715	122	Translation	FALSE	FALSE
PASS_Coronary_Artery_Disease	IW55054	-0.524581	2.05374	0.420278	278	25	autophagy related 16 like 1 [Source:HGNC Symbol;Acc:HGNC:21498]	FALSE	FALSE
PASS_Coronary_Artery_Disease	2563	2.32344	1.82229	0.420288	1429	120	Direct p53 effectors	FALSE	FALSE
PASS_Coronary_Artery_Disease	MP0000484	2.55766	2.03924	0.420363	322	28	abnormal pulmonary artery morphology	FALSE	FALSE
PASS_Coronary_Artery_Disease	685	3.55733	3.40201	0.420443	304	20	Basigin interactions	FALSE	FALSE
PASS_Coronary_Artery_Disease	BSID1269376	3.55733	3.40201	0.420443	304	20	Basigin interactions	FALSE	FALSE
PASS_Coronary_Artery_Disease	IW9139	-0.910484	2.53382	0.420517	303	30	CBFA2/RUNX1 translocation partner 2 [Source:HGNC Symbol;Acc:HGNC:1536]	FALSE	FALSE
PASS_Coronary_Artery_Disease	IW23376	3.10926	2.80003	0.420576	1175	90	UFM1 specific ligase 1 [Source:HGNC Symbol;Acc:HGNC:23039]	FALSE	FALSE
PASS_Coronary_Artery_Disease	IW6309	3.31164	3.06564	0.420742	344	29	sterol-C5-desaturase [Source:HGNC Symbol;Acc:HGNC:10547]	FALSE	FALSE
PASS_Coronary_Artery_Disease	IW7249	-0.0778492	1.39669	0.420753	501	41	TSC complex subunit 2 [Source:HGNC Symbol;Acc:HGNC:12363]	FALSE	FALSE
PASS_Coronary_Artery_Disease	IW79728	4.05173	4.11106	0.420778	311	25	partner and localizer of BRCA2 [Source:HGNC Symbol;Acc:HGNC:26144]	FALSE	FALSE
PASS_Coronary_Artery_Disease	MP0000536	5.49204	6.192	0.420799	238	26	hydroureter	FALSE	FALSE
PASS_Coronary_Artery_Disease	MP0001505	2.27416	1.734	0.420854	967	91	hunched posture	FALSE	FALSE
PASS_Coronary_Artery_Disease	BSID1269779	-0.00905014	1.30798	0.42095	1004	82	Synthesis of DNA	FALSE	FALSE
PASS_Coronary_Artery_Disease	135	2.68865	2.33515	0.421096	545	48	VEGF signaling pathway	FALSE	FALSE
PASS_Coronary_Artery_Disease	MP0005465	2.01271	1.37694	0.421103	540	45	abnormal T-helper 1 physiology	FALSE	FALSE
PASS_Coronary_Artery_Disease	BSID1269465	0.440177	0.792399	0.42113	2261	202	Signalling to RAS	FALSE	FALSE
PASS_Coronary_Artery_Disease	IW2021	9.09829	10.6808	0.421219	144	12	endonuclease G [Source:HGNC Symbol;Acc:HGNC:3346]	FALSE	FALSE
PASS_Coronary_Artery_Disease	BSID1268821	0.0530296	1.21081	0.42123	894	83	Potassium Channels	FALSE	FALSE
PASS_Coronary_Artery_Disease	IW308	2.38437	1.90782	0.42135	401	34	annexin A5 [Source:HGNC Symbol;Acc:HGNC:543]	FALSE	FALSE
PASS_Coronary_Artery_Disease	BSID138071	3.13365	2.72722	0.421445	489	46	PDGFR-beta signaling pathway	FALSE	FALSE
PASS_Coronary_Artery_Disease	GO0030286	-0.986894	2.43502	0.421499	274	18	dynein complex	FALSE	FALSE
PASS_Coronary_Artery_Disease	MP0010308	6.38485	6.5731	0.42166	516	44	decreased tumor latency	FALSE	FALSE
PASS_Coronary_Artery_Disease	IW86	2.40242	1.82239	0.421974	1426	126	actin like 6A [Source:HGNC Symbol;Acc:HGNC:24124]	FALSE	FALSE
PASS_Coronary_Artery_Disease	GO0006418	-0.682653	2.15756	0.422147	751	39	tRNA aminoacylation for protein translation	FALSE	FALSE
PASS_Coronary_Artery_Disease	GO0050679	2.48569	2.04414	0.422306	607	56	positive regulation of epithelial cell proliferation	FALSE	FALSE
PASS_Coronary_Artery_Disease	BSID198803	5.88847	6.45711	0.422345	476	36	Translation Factors	FALSE	FALSE
PASS_Coronary_Artery_Disease	MP0001676	5.85715	6.34274	0.422347	229	24	abnormal apical ectodermal ridge morphology	FALSE	FALSE
PASS_Coronary_Artery_Disease	BSID1269546	0.276465	0.910083	0.422447	1220	149	Peptide ligand-binding receptors	FALSE	FALSE
PASS_Coronary_Artery_Disease	IW55004	-0.532968	2.01392	0.422537	275	21	late endosomal/lysosomal adaptor, MAPK and MTOR activator 1 [Source:HGNC Symbol;Acc:HGNC:26068]	FALSE	FALSE
PASS_Coronary_Artery_Disease	1210	-1.72211	3.30876	0.422542	117	13	Activated PKN1 stimulates transcription of AR (androgen receptor) regulated genes KLK2 and KLK3	FALSE	FALSE
PASS_Coronary_Artery_Disease	IW84643	2.89546	2.53777	0.42275	850	53	kinesin family member 2B [Source:HGNC Symbol;Acc:HGNC:29443]	FALSE	FALSE
PASS_Coronary_Artery_Disease	GO0050714	5.00373	5.28279	0.42287	229	22	positive regulation of protein secretion	FALSE	FALSE
PASS_Coronary_Artery_Disease	MP0003448	0.162352	1.1417	0.422995	652	49	abnormal tumor morphology	FALSE	FALSE
PASS_Coronary_Artery_Disease	MP0004780	3.04048	2.83481	0.42301	245	22	abnormal surfactant secretion	FALSE	FALSE
PASS_Coronary_Artery_Disease	MP0008059	7.60998	9.1984	0.423017	202	19	abnormal podocyte foot process morphology	FALSE	FALSE
PASS_Coronary_Artery_Disease	IW6993	2.27456	1.7474	0.423024	1091	80	dynein light chain Tctex-type 1 [Source:HGNC Symbol;Acc:HGNC:11697]	FALSE	FALSE
PASS_Coronary_Artery_Disease	IW5539	0.270078	0.922091	0.423085	1203	126	pancreatic polypeptide [Source:HGNC Symbol;Acc:HGNC:9327]	FALSE	FALSE
PASS_Coronary_Artery_Disease	GO0051090	2.7102	2.40052	0.423158	281	32	regulation of sequence-specific DNA binding transcription factor activity	FALSE	FALSE
PASS_Coronary_Artery_Disease	MP0000519	2.15152	1.56677	0.423353	1192	98	hydronephrosis	FALSE	FALSE
PASS_Coronary_Artery_Disease	MP0004609	0.028528	1.27153	0.423397	500	43	vertebral fusion	FALSE	FALSE
PASS_Coronary_Artery_Disease	MP0000137	2.06979	1.3299	0.423482	1312	117	abnormal vertebrae morphology	FALSE	FALSE
PASS_Coronary_Artery_Disease	MP0008101	-0.388891	1.93644	0.423645	327	36	lymph node hypoplasia	FALSE	FALSE
PASS_Coronary_Artery_Disease	2851	2.73253	2.53394	0.423679	274	32	Trk receptor signaling mediated by PI3K and PLC-gamma	FALSE	FALSE
PASS_Coronary_Artery_Disease	MP0009760	-0.386005	1.72795	0.423759	518	38	abnormal mitotic spindle morphology	FALSE	FALSE
PASS_Coronary_Artery_Disease	IW2916	0.307871	0.856852	0.423783	1388	144	glutamate metabotropic receptor 6 [Source:HGNC Symbol;Acc:HGNC:4598]	FALSE	FALSE
PASS_Coronary_Artery_Disease	IW222389	-0.965882	2.8291	0.423816	310	19	BEN domain containing 7 [Source:HGNC Symbol;Acc:HGNC:23514]	FALSE	FALSE
PASS_Coronary_Artery_Disease	MP0002041	13.0694	16.6636	0.423838	214	21	increased pituitary adenoma incidence	FALSE	FALSE
PASS_Coronary_Artery_Disease	IW8503	3.67039	3.60921	0.423912	298	27	phosphoinositide-3-kinase regulatory subunit 3 [Source:HGNC Symbol;Acc:HGNC:8981]	FALSE	FALSE
PASS_Coronary_Artery_Disease	BSID1383084	-0.788732	2.13165	0.423917	182	22	ERCC6 (CSB) and EHMT2 (G9a) positively regulate rRNA expression	FALSE	FALSE
PASS_Coronary_Artery_Disease	IW51567	-0.0802707	1.53168	0.423971	432	35	tyrosyl-DNA phosphodiesterase 2 [Source:HGNC Symbol;Acc:HGNC:17768]	FALSE	FALSE
PASS_Coronary_Artery_Disease	IW27127	3.07405	2.86505	0.424044	317	28	structural maintenance of chromosomes 1B [Source:HGNC Symbol;Acc:HGNC:11112]	FALSE	FALSE
PASS_Coronary_Artery_Disease	MP0000018	4.32656	4.24119	0.424054	270	27	small ears	FALSE	FALSE
PASS_Coronary_Artery_Disease	GO0043547	-0.0574106	1.36873	0.424311	749	51	positive regulation of GTPase activity	FALSE	FALSE
PASS_Coronary_Artery_Disease	3284	2.31429	1.91267	0.424335	539	44	Insulin receptor signaling (Mammal) ( Insulin receptor signaling (Mammal) )	FALSE	FALSE
PASS_Coronary_Artery_Disease	IW1649	4.56188	4.31953	0.424538	539	44	DNA damage inducible transcript 3 [Source:HGNC Symbol;Acc:HGNC:2726]	FALSE	FALSE
PASS_Coronary_Artery_Disease	IW6167	2.26709	1.70365	0.424689	1046	76	ribosomal protein L37 [Source:HGNC Symbol;Acc:HGNC:10347]	FALSE	FALSE
PASS_Coronary_Artery_Disease	GO0005814	2.24896	1.68269	0.424792	1140	57	centriole	FALSE	FALSE
PASS_Coronary_Artery_Disease	IW10018	2.24628	1.78388	0.424825	654	59	BCL2 like 11 [Source:HGNC Symbol;Acc:HGNC:994]	FALSE	FALSE
PASS_Coronary_Artery_Disease	MP0000133	3.3407	3.03666	0.424872	502	39	abnormal long bone metaphysis morphology	FALSE	FALSE
PASS_Coronary_Artery_Disease	GO0006027	-0.441796	1.83953	0.424956	321	23	glycosaminoglycan catabolic process	FALSE	FALSE
PASS_Coronary_Artery_Disease	MP0001786	-0.204375	1.5428	0.424987	575	52	skin edema	FALSE	FALSE
PASS_Coronary_Artery_Disease	IW51341	3.95959	3.62184	0.425111	239	31	zinc finger and BTB domain containing 7A [Source:HGNC Symbol;Acc:HGNC:18078]	FALSE	FALSE
PASS_Coronary_Artery_Disease	IW9246	2.26392	1.71527	0.425114	905	72	ubiquitin conjugating enzyme E2 L6 [Source:HGNC Symbol;Acc:HGNC:12490]	FALSE	FALSE
PASS_Coronary_Artery_Disease	MP0006254	-0.133758	1.78388	0.425337	1430	106	thin cerebral cortex	FALSE	FALSE
PASS_Coronary_Artery_Disease	BSID1269524	4.1592	4.01758	0.425391	251	27	TGF-beta receptor signaling activates SMADs	FALSE	FALSE
PASS_Coronary_Artery_Disease	IW148254	-0.430445	2.01755	0.425487	926	53	zinc finger protein 555 [Source:HGNC Symbol;Acc:HGNC:28382]	FALSE	FALSE
PASS_Coronary_Artery_Disease	GO0035264	-0.0179603	1.40142	0.425519	592	56	multicellular organism growth	FALSE	FALSE
PASS_Coronary_Artery_Disease	BSID1269838	0.12537	1.21919	0.425553	728	71	APC/C-mediated degradation of cell cycle proteins	FALSE	FALSE
PASS_Coronary_Artery_Disease	BSID1269837	0.12537	1.21919	0.425553	728	71	Regulation of mitotic cell cycle	FALSE	FALSE
PASS_Coronary_Artery_Disease	MP0002652	2.55319	2.04092	0.425648	1077	97	thin myocardium	FALSE	FALSE
PASS_Coronary_Artery_Disease	IW5549	3.60139	3.58269	0.425714	303	21	proline and arginine rich end leucine rich repeat protein [Source:HGNC Symbol;Acc:HGNC:9357]	FALSE	FALSE
PASS_Coronary_Artery_Disease	IW90594	-0.359206	1.90756	0.425758	957	57	zinc finger protein 439 [Source:HGNC Symbol;Acc:HGNC:20873]	FALSE	FALSE
PASS_Coronary_Artery_Disease	IW253260	5.75364	6.48039	0.425763	240	18	RPTOR independent companion of MTOR complex 2 [Source:HGNC Symbol;Acc:HGNC:28611]	FALSE	FALSE
PASS_Coronary_Artery_Disease	BSID1383040	2.47366	2.17437	0.42603	578	39	Intra-Golgi traffic	FALSE	FALSE
PASS_Coronary_Artery_Disease	1381	2.47366	2.17437	0.42603	578	39	Intra-Golgi traffic	FALSE	FALSE
PASS_Coronary_Artery_Disease	MP0001504	0.0923623	1.27241	0.42604	973	95	abnormal posture	FALSE	FALSE
PASS_Coronary_Artery_Disease	MP0008022	4.87413	4.75845	0.42644	323	31	dilated heart ventricle	FALSE	FALSE
PASS_Coronary_Artery_Disease	IW2670	2.68818	2.32413	0.426513	711	52	glial fibrillary acidic protein [Source:HGNC Symbol;Acc:HGNC:4235]	FALSE	FALSE
PASS_Coronary_Artery_Disease	BSID83020	-0.12694	1.40125	0.426826	460	48	Retinol metabolism	FALSE	FALSE
PASS_Coronary_Artery_Disease	MP0001847	3.81258	3.92005	0.426892	361	28	brain inflammation	FALSE	FALSE
PASS_Coronary_Artery_Disease	IW171483	0.0240615	1.43998	0.426903	903	46	family with sequence similarity 9 member B [Source:HGNC Symbol;Acc:HGNC:18404]	FALSE	FALSE
PASS_Coronary_Artery_Disease	IW5015	2.53541	2.1591	0.42695	452	45	orthodenticle homeobox 2 [Source:HGNC Symbol;Acc:HGNC:8522]	FALSE	FALSE
PASS_Coronary_Artery_Disease	IW23001	-0.693412	2.28318	0.426994	240	21	WD repeat and FYVE domain containing 3 [Source:HGNC Symbol;Acc:HGNC:20751]	FALSE	FALSE
PASS_Coronary_Artery_Disease	GO0000381	-1.50785	3.28859	0.427023	127	18	regulation of alternative mRNA splicing, via spliceosome	FALSE	FALSE
PASS_Coronary_Artery_Disease	IW2997	2.72504	2.06217	0.4271	1689	124	glycogen synthase 1 [Source:HGNC Symbol;Acc:HGNC:4706]	FALSE	FALSE
PASS_Coronary_Artery_Disease	MP0000222	1.88687	1.40551	0.427146	1353	114	decreased neutrophil cell number	FALSE	FALSE
PASS_Coronary_Artery_Disease	MP0009967	-0.653129	2.22232	0.427389	249	24	abnormal neuron proliferation	FALSE	FALSE
PASS_Coronary_Artery_Disease	BSID1458274	4.89444	5.23981	0.427526	164	17	Regulation of Apoptosis by Parathyroid Hormone-related Protein	FALSE	FALSE
PASS_Coronary_Artery_Disease	IW1128	0.0144983	1.28195	0.427582	828	79	cholinergic receptor muscarinic 1 [Source:HGNC Symbol;Acc:HGNC:1950]	FALSE	FALSE
PASS_Coronary_Artery_Disease	IW2071	2.02497	1.34664	0.427615	1932	152	ERCC excision repair 3, TFIIH core complex helicase subunit [Source:HGNC Symbol;Acc:HGNC:3435]	FALSE	FALSE
PASS_Coronary_Artery_Disease	IW1968	2.11588	1.42487	0.427688	3077	200	eukaryotic translation initiation factor 2 subunit gamma [Source:HGNC Symbol;Acc:HGNC:3267]	FALSE	FALSE
PASS_Coronary_Artery_Disease	IW4100	2.70118	2.26032	0.427802	577	49	MAGE family member A1 [Source:HGNC Symbol;Acc:HGNC:6796]	FALSE	FALSE
PASS_Coronary_Artery_Disease	MP0002951	5.32535	5.88657	0.427817	188	18	small thyroid gland	FALSE	FALSE
PASS_Coronary_Artery_Disease	1197	-0.179185	1.46496	0.427858	601	61	Activation of anterior HOX genes in hindbrain development during early embryogenesis	FALSE	FALSE
PASS_Coronary_Artery_Disease	IW8161	3.77356	3.62242	0.428004	860	66	coilin [Source:HGNC Symbol;Acc:HGNC:2184]	FALSE	FALSE
PASS_Coronary_Artery_Disease	GO0030036	2.23725	1.73662	0.428142	1619	121	actin cytoskeleton organization	FALSE	FALSE
PASS_Coronary_Artery_Disease	IW7018	3.29536	2.80526	0.428215	1323	103	transferrin [Source:HGNC Symbol;Acc:HGNC:11740]	FALSE	FALSE
PASS_Coronary_Artery_Disease	IW222068	3.42166	3.52081	0.428277	391	24	transmembrane p24 trafficking protein 4 [Source:HGNC Symbol;Acc:HGNC:22301]	FALSE	FALSE
PASS_Coronary_Artery_Disease	IW719	2.79511	2.58368	0.428373	489	36	complement C3a receptor 1 [Source:HGNC Symbol;Acc:HGNC:1319]	FALSE	FALSE
PASS_Coronary_Artery_Disease	IW283869	2.79511	2.58368	0.428373	489	36	neuropeptide W [Source:HGNC Symbol;Acc:HGNC:30509]	FALSE	FALSE
PASS_Coronary_Artery_Disease	IW353164	2.79511	2.58368	0.428373	489	36	taste 2 receptor member 42 [Source:HGNC Symbol;Acc:HGNC:18888]	FALSE	FALSE
PASS_Coronary_Artery_Disease	IW11020	3.42239	3.41225	0.428374	358	21	intraflagellar transport 27 [Source:HGNC Symbol;Acc:HGNC:18626]	FALSE	FALSE
PASS_Coronary_Artery_Disease	MP0009308	13.4388	17.4098	0.42849	217	21	increased adenocarcinoma incidence	FALSE	FALSE
PASS_Coronary_Artery_Disease	IW23476	2.76484	2.47765	0.428503	843	76	bromodomain containing 4 [Source:HGNC Symbol;Acc:HGNC:13575]	FALSE	FALSE
PASS_Coronary_Artery_Disease	MP0002397	2.35859	2.00614	0.428686	545	52	abnormal bone marrow morphology	FALSE	FALSE
PASS_Coronary_Artery_Disease	GO0031902	3.53587	3.36238	0.428811	965	64	late endosome membrane	FALSE	FALSE
PASS_Coronary_Artery_Disease	631	3.38551	3.1294	0.428812	271	22	Signaling by BMP	FALSE	FALSE
PASS_Coronary_Artery_Disease	IW3799	-0.0251459	1.40283	0.42897	960	76	kinesin family member 5B [Source:HGNC Symbol;Acc:HGNC:6324]	FALSE	FALSE
PASS_Coronary_Artery_Disease	MP0010398	3.27506	3.34951	0.429185	333	25	decreased liver glycogen level	FALSE	FALSE
PASS_Coronary_Artery_Disease	IW1407	-0.281886	1.78543	0.429319	357	35	cryptochrome circadian regulator 1 [Source:HGNC Symbol;Acc:HGNC:2384]	FALSE	FALSE
PASS_Coronary_Artery_Disease	IW53637	3.76434	3.87691	0.429331	343	22	sphingosine-1-phosphate receptor 5 [Source:HGNC Symbol;Acc:HGNC:14299]	FALSE	FALSE
PASS_Coronary_Artery_Disease	IW6654	2.28404	1.71597	0.429338	800	66	SOS Ras/Rac guanine nucleotide exchange factor 1 [Source:HGNC Symbol;Acc:HGNC:11187]	FALSE	FALSE
PASS_Coronary_Artery_Disease	BSID137931	-0.490284	2.10191	0.4294	182	14	Sphingosine 1-phosphate (S1P) pathway	FALSE	FALSE
PASS_Coronary_Artery_Disease	3207	-0.490284	2.10191	0.4294	182	14	Sphingosine 1-phosphate (S1P) pathway	FALSE	FALSE
PASS_Coronary_Artery_Disease	761	2.30244	1.71838	0.429461	1394	100	Resolution of Sister Chromatid Cohesion	FALSE	FALSE
PASS_Coronary_Artery_Disease	IW2533	2.70056	2.41017	0.429847	359	33	FYN binding protein 1 [Source:HGNC Symbol;Acc:HGNC:4036]	FALSE	FALSE
PASS_Coronary_Artery_Disease	2458	-0.115267	1.45821	0.429941	500	49	Canonical Wnt signaling pathway ( Xenopus axis formation Wnt signaling pathway Diagram )	FALSE	FALSE
PASS_Coronary_Artery_Disease	2879	-0.115267	1.45821	0.429941	500	49	Canonical Wnt signaling pathway ( Mammalian Wnt signaling pathway Diagram )	FALSE	FALSE
PASS_Coronary_Artery_Disease	2969	-0.115267	1.45821	0.429941	500	49	Canonical Wnt signaling pathway ( C. elegans endoderm induction Wnt signaling pathway Diagram )	FALSE	FALSE
PASS_Coronary_Artery_Disease	2584	-0.115267	1.45821	0.429941	500	49	Canonical Wnt signaling pathway ( Drosophila Wingless/Wnt signaling pathway Diagram )	FALSE	FALSE
PASS_Coronary_Artery_Disease	2524	-0.115267	1.45821	0.429941	500	49	Canonical Wnt signaling pathway ( Canonical Wnt signaling pathway Diagram )	FALSE	FALSE
PASS_Coronary_Artery_Disease	3031	-0.558087	2.18116	0.430028	319	31	G alpha s GDP-GTP exchange signaling ( GPCR signaling (G alpha q) )	FALSE	FALSE
PASS_Coronary_Artery_Disease	MP0006054	-0.203106	1.56582	0.430224	267	19	spinal hemorrhage	FALSE	FALSE
PASS_Coronary_Artery_Disease	BSID193146	2.09326	1.56827	0.43025	641	63	Bile secretion	FALSE	FALSE
PASS_Coronary_Artery_Disease	IW6095	-0.233822	1.58391	0.430275	279	26	RAR related orphan receptor A [Source:HGNC Symbol;Acc:HGNC:10258]	FALSE	FALSE
PASS_Coronary_Artery_Disease	MP0005094	2.69664	2.38598	0.430377	353	31	abnormal T cell proliferation	FALSE	FALSE
PASS_Coronary_Artery_Disease	IW7205	2.57639	2.00759	0.430495	730	54	thyroid hormone receptor interactor 6 [Source:HGNC Symbol;Acc:HGNC:12311]	FALSE	FALSE
PASS_Coronary_Artery_Disease	1157	2.31295	1.7768	0.430508	1030	70	Mitochondrial translation initiation	FALSE	FALSE
PASS_Coronary_Artery_Disease	BSID1268843	2.31295	1.7768	0.430508	1030	70	Mitochondrial translation initiation	FALSE	FALSE
PASS_Coronary_Artery_Disease	IW1029	-0.435056	2.04761	0.430704	1035	83	cyclin dependent kinase inhibitor 2A [Source:HGNC Symbol;Acc:HGNC:1787]	FALSE	FALSE
PASS_Coronary_Artery_Disease	IW2260	2.16136	1.54785	0.430755	800	71	fibroblast growth factor receptor 1 [Source:HGNC Symbol;Acc:HGNC:3688]	FALSE	FALSE
PASS_Coronary_Artery_Disease	IW6731	2.02508	1.36503	0.430903	3396	237	signal recognition particle 72 [Source:HGNC Symbol;Acc:HGNC:11303]	FALSE	FALSE
PASS_Coronary_Artery_Disease	MP0003789	4.87006	5.25321	0.430935	347	26	increased osteosarcoma incidence	FALSE	FALSE
PASS_Coronary_Artery_Disease	BSID1270323	-0.114905	1.49164	0.430978	1009	82	L1CAM interactions	FALSE	FALSE
PASS_Coronary_Artery_Disease	IW6285	6.18246	6.98662	0.430999	417	27	S100 calcium binding protein B [Source:HGNC Symbol;Acc:HGNC:10500]	FALSE	FALSE
PASS_Coronary_Artery_Disease	MP0003888	3.5745	3.58671	0.431101	448	35	liver hemorrhage	FALSE	FALSE
PASS_Coronary_Artery_Disease	IW10015	3.26095	2.91683	0.431168	657	46	programmed cell death 6 interacting protein [Source:HGNC Symbol;Acc:HGNC:8766]	FALSE	FALSE
PASS_Coronary_Artery_Disease	2963	3.24909	3.30012	0.431262	298	23	Plexin-D1 Signaling	FALSE	FALSE
PASS_Coronary_Artery_Disease	IW80817	3.63078	3.59745	0.431333	241	17	centrosomal protein 44 [Source:HGNC Symbol;Acc:HGNC:29356]	FALSE	FALSE
PASS_Coronary_Artery_Disease	IW3916	3.10343	2.77441	0.431359	662	55	lysosomal associated membrane protein 1 [Source:HGNC Symbol;Acc:HGNC:6499]	FALSE	FALSE
PASS_Coronary_Artery_Disease	IW64895	2.9575	2.75169	0.43139	440	26	poly(A) polymerase gamma [Source:HGNC Symbol;Acc:HGNC:14982]	FALSE	FALSE
PASS_Coronary_Artery_Disease	IW8795	2.47515	2.10265	0.431413	826	53	TNF receptor superfamily member 10b [Source:HGNC Symbol;Acc:HGNC:11905]	FALSE	FALSE
PASS_Coronary_Artery_Disease	MP0002759	-0.16637	1.54783	0.431566	297	25	abnormal caudal vertebrae morphology	FALSE	FALSE
PASS_Coronary_Artery_Disease	MP0005318	2.92082	2.52585	0.431788	371	35	decreased triglyceride level	FALSE	FALSE
PASS_Coronary_Artery_Disease	IW2696	-0.249484	1.6677	0.431839	267	24	gastric inhibitory polypeptide receptor [Source:HGNC Symbol;Acc:HGNC:4271]	FALSE	FALSE
PASS_Coronary_Artery_Disease	GO0043204	-0.583624	2.31868	0.43192	408	40	perikaryon	FALSE	FALSE
PASS_Coronary_Artery_Disease	IW4208	3.35191	3.27088	0.432033	232	22	myocyte enhancer factor 2C [Source:HGNC Symbol;Acc:HGNC:6996]	FALSE	FALSE
PASS_Coronary_Artery_Disease	MP0003924	4.84516	5.43286	0.432063	273	28	diaphragmatic hernia	FALSE	FALSE
PASS_Coronary_Artery_Disease	IW3297	-0.114934	1.50898	0.432179	453	42	heat shock transcription factor 1 [Source:HGNC Symbol;Acc:HGNC:5224]	FALSE	FALSE
PASS_Coronary_Artery_Disease	529	3.621	3.58725	0.43218	222	21	DARPP-32 events	FALSE	FALSE
PASS_Coronary_Artery_Disease	BSID1269591	3.621	3.58725	0.43218	222	21	DARPP-32 events	FALSE	FALSE
PASS_Coronary_Artery_Disease	GO0030203	2.03842	1.47137	0.432303	1487	103	glycosaminoglycan metabolic process	FALSE	FALSE
PASS_Coronary_Artery_Disease	IW7270	0.0202855	1.26965	0.432374	445	31	transcription termination factor 1 [Source:HGNC Symbol;Acc:HGNC:12397]	FALSE	FALSE
PASS_Coronary_Artery_Disease	IW11001	3.91839	4.09717	0.432422	428	32	solute carrier family 27 member 2 [Source:HGNC Symbol;Acc:HGNC:10996]	FALSE	FALSE
PASS_Coronary_Artery_Disease	IW285190	-1.34182	3.72629	0.432442	541	34	RANBP2-like and GRIP domain containing 4 [Source:HGNC Symbol;Acc:HGNC:32417]	FALSE	FALSE
PASS_Coronary_Artery_Disease	IW8892	2.33351	1.81219	0.43245	2148	148	eukaryotic translation initiation factor 2B subunit beta [Source:HGNC Symbol;Acc:HGNC:3258]	FALSE	FALSE
PASS_Coronary_Artery_Disease	IW10989	2.29209	1.91677	0.43252	819	57	inner membrane mitochondrial protein [Source:HGNC Symbol;Acc:HGNC:6047]	FALSE	FALSE
PASS_Coronary_Artery_Disease	MP0005030	-0.683024	2.47628	0.432534	221	21	absent amnion	FALSE	FALSE
PASS_Coronary_Artery_Disease	IW2752	2.55071	2.15539	0.432552	947	67	glutamate-ammonia ligase [Source:HGNC Symbol;Acc:HGNC:4341]	FALSE	FALSE
PASS_Coronary_Artery_Disease	IW5316	-0.215616	1.51485	0.432565	329	26	PBX/knotted 1 homeobox 1 [Source:HGNC Symbol;Acc:HGNC:9022]	FALSE	FALSE
PASS_Coronary_Artery_Disease	3247	-0.564251	2.2049	0.432619	309	31	G alpha s GDP-GTP exchange signaling ( GPCR signaling (G alpha s, PKA and ERK) )	FALSE	FALSE
PASS_Coronary_Artery_Disease	2448	-0.564251	2.2049	0.432619	309	31	G alpha s GDP-GTP exchange signaling ( GPCR signaling (cholera toxin) )	FALSE	FALSE
PASS_Coronary_Artery_Disease	IW4613	-0.606243	2.48152	0.432834	319	36	MYCN proto-oncogene, bHLH transcription factor [Source:HGNC Symbol;Acc:HGNC:7559]	FALSE	FALSE
PASS_Coronary_Artery_Disease	GO0070062	0.119749	1.13503	0.433017	700	57	extracellular vesicular exosome	FALSE	FALSE
PASS_Coronary_Artery_Disease	IW10316	3.43043	3.43323	0.433029	389	26	neuromedin U receptor 1 [Source:HGNC Symbol;Acc:HGNC:4518]	FALSE	FALSE
PASS_Coronary_Artery_Disease	IW9131	0.180492	1.23815	0.433278	1465	121	apoptosis inducing factor mitochondria associated 1 [Source:HGNC Symbol;Acc:HGNC:8768]	FALSE	FALSE
PASS_Coronary_Artery_Disease	IW9934	2.67278	2.4349	0.433469	508	38	purinergic receptor P2Y14 [Source:HGNC Symbol;Acc:HGNC:16442]	FALSE	FALSE
PASS_Coronary_Artery_Disease	IW9114	0.00312012	1.24466	0.433474	1332	105	ATPase H+ transporting V0 subunit d1 [Source:HGNC Symbol;Acc:HGNC:13724]	FALSE	FALSE
PASS_Coronary_Artery_Disease	IW7975	3.9309	3.82778	0.433506	155	23	MAF bZIP transcription factor K [Source:HGNC Symbol;Acc:HGNC:6782]	FALSE	FALSE
PASS_Coronary_Artery_Disease	MP0000823	-0.677481	2.42777	0.43354	339	33	abnormal lateral ventricle morphology	FALSE	FALSE
PASS_Coronary_Artery_Disease	IW4215	-0.108394	1.48488	0.433596	450	31	mitogen-activated protein kinase kinase kinase 3 [Source:HGNC Symbol;Acc:HGNC:6855]	FALSE	FALSE
PASS_Coronary_Artery_Disease	IW8637	0.104201	1.31687	0.433693	1487	108	eukaryotic translation initiation factor 4E binding protein 3 [Source:HGNC Symbol;Acc:HGNC:3290]	FALSE	FALSE
PASS_Coronary_Artery_Disease	IW54507	-0.104497	1.50128	0.433695	525	38	ADAMTS like 4 [Source:HGNC Symbol;Acc:HGNC:19706]	FALSE	FALSE
PASS_Coronary_Artery_Disease	GO0022625	4.28795	4.6237	0.433721	376	39	cytosolic large ribosomal subunit	FALSE	FALSE
PASS_Coronary_Artery_Disease	IW1641	2.9512	2.52071	0.433725	312	25	doublecortin [Source:HGNC Symbol;Acc:HGNC:2714]	FALSE	FALSE
PASS_Coronary_Artery_Disease	IW267004	2.27037	1.69771	0.433796	904	60	ERCC excision repair 6, chromatin remodeling factor [Source:HGNC Symbol;Acc:HGNC:3438]	FALSE	FALSE
PASS_Coronary_Artery_Disease	BSID1269409	3.43271	3.22736	0.433836	324	33	Signaling by FGFR3	FALSE	FALSE
PASS_Coronary_Artery_Disease	IW2068	1.94038	1.15153	0.433869	2375	182	ERCC excision repair 2, TFIIH core complex helicase subunit [Source:HGNC Symbol;Acc:HGNC:3434]	FALSE	FALSE
PASS_Coronary_Artery_Disease	IW9694	0.010804	1.23685	0.433876	681	51	ER membrane protein complex subunit 2 [Source:HGNC Symbol;Acc:HGNC:28963]	FALSE	FALSE
PASS_Coronary_Artery_Disease	MP0005352	3.39945	3.03121	0.434036	303	25	small cranium	FALSE	FALSE
PASS_Coronary_Artery_Disease	MP0002286	2.9989	2.82482	0.43415	226	26	cryptorchism	FALSE	FALSE
PASS_Coronary_Artery_Disease	IW2735	2.95001	2.55429	0.434159	712	65	GLI family zinc finger 1 [Source:HGNC Symbol;Acc:HGNC:4317]	FALSE	FALSE
PASS_Coronary_Artery_Disease	IW302	0.158265	1.31497	0.434163	1344	98	annexin A2 [Source:HGNC Symbol;Acc:HGNC:537]	FALSE	FALSE
PASS_Coronary_Artery_Disease	GO0030315	3.31951	3.31892	0.434187	349	32	T-tubule	FALSE	FALSE
PASS_Coronary_Artery_Disease	BSID198772	6.11154	6.57348	0.434189	199	23	Angiogenesis	FALSE	FALSE
PASS_Coronary_Artery_Disease	IW1054	-1.18782	3.31505	0.434512	164	17	CCAAT/enhancer binding protein gamma [Source:HGNC Symbol;Acc:HGNC:1837]	FALSE	FALSE
PASS_Coronary_Artery_Disease	IW2167	2.87984	2.50311	0.434593	610	43	fatty acid binding protein 4 [Source:HGNC Symbol;Acc:HGNC:3559]	FALSE	FALSE
PASS_Coronary_Artery_Disease	BSID1269176	-0.0304818	1.37721	0.434715	618	68	Downstream TCR signaling	FALSE	FALSE
PASS_Coronary_Artery_Disease	645	-0.0304818	1.37721	0.434715	618	68	Downstream TCR signaling	FALSE	FALSE
PASS_Coronary_Artery_Disease	IW105369247	7.53593	8.48696	0.434744	327	30	quinolinate phosphoribosyltransferase [Source:HGNC Symbol;Acc:HGNC:9755]	FALSE	FALSE
PASS_Coronary_Artery_Disease	IW56477	4.65355	5.10155	0.434763	238	17	C-C motif chemokine ligand 28 [Source:HGNC Symbol;Acc:HGNC:17700]	FALSE	FALSE
PASS_Coronary_Artery_Disease	IW84126	-0.109628	1.46181	0.434779	515	33	ATR interacting protein [Source:HGNC Symbol;Acc:HGNC:33499]	FALSE	FALSE
PASS_Coronary_Artery_Disease	IW2049	0.0453316	1.39314	0.434937	453	33	EPH receptor B3 [Source:HGNC Symbol;Acc:HGNC:3394]	FALSE	FALSE
PASS_Coronary_Artery_Disease	MP0008428	2.64116	1.98555	0.435058	729	57	abnormal spatial working memory	FALSE	FALSE
PASS_Coronary_Artery_Disease	MP0004268	-0.33965	1.87385	0.435103	264	27	abnormal optic stalk morphology	FALSE	FALSE
PASS_Coronary_Artery_Disease	MP0006387	2.35993	1.90519	0.435111	342	36	abnormal T cell number	FALSE	FALSE
PASS_Coronary_Artery_Disease	GO0005216	0.173428	1.34252	0.435211	1296	120	ion channel activity	FALSE	FALSE
PASS_Coronary_Artery_Disease	IW10993	1.96989	1.15783	0.435234	2205	169	serine dehydratase [Source:HGNC Symbol;Acc:HGNC:10691]	FALSE	FALSE
PASS_Coronary_Artery_Disease	GO0030216	3.54118	3.70552	0.435239	471	48	keratinocyte differentiation	FALSE	FALSE
PASS_Coronary_Artery_Disease	GO0001664	-0.807339	2.69568	0.435259	271	25	G-protein coupled receptor binding	FALSE	FALSE
PASS_Coronary_Artery_Disease	IW1591	-0.722371	2.27252	0.435317	320	24	cytochrome P450 family 24 subfamily A member 1 [Source:HGNC Symbol;Acc:HGNC:2602]	FALSE	FALSE
PASS_Coronary_Artery_Disease	BSID1270423	3.6962	3.67877	0.435479	104	15	HSF1-dependent transactivation	FALSE	FALSE
PASS_Coronary_Artery_Disease	GO0032355	-0.409807	1.90638	0.435678	773	69	response to estradiol	FALSE	FALSE
PASS_Coronary_Artery_Disease	IW79643	7.61348	8.6319	0.435765	320	25	charged multivesicular body protein 6 [Source:HGNC Symbol;Acc:HGNC:25675]	FALSE	FALSE
PASS_Coronary_Artery_Disease	MP0002633	2.08032	1.42358	0.435863	895	90	persistent truncus arteriosis	FALSE	FALSE
PASS_Coronary_Artery_Disease	IW4088	0.267385	0.975761	0.435949	2280	207	SMAD family member 3 [Source:HGNC Symbol;Acc:HGNC:6769]	FALSE	FALSE
PASS_Coronary_Artery_Disease	IW9875	3.26768	3.20901	0.436148	385	31	URB1 ribosome biogenesis 1 homolog (S. cerevisiae) [Source:HGNC Symbol;Acc:HGNC:17344]	FALSE	FALSE
PASS_Coronary_Artery_Disease	MP0001552	1.83504	1.1786	0.436152	1759	148	increased circulating triglyceride level	FALSE	FALSE
PASS_Coronary_Artery_Disease	IW10066	-0.575158	2.00974	0.436781	576	34	secretory carrier membrane protein 2 [Source:HGNC Symbol;Acc:HGNC:10564]	FALSE	FALSE
PASS_Coronary_Artery_Disease	IW102	-0.042756	1.42909	0.436798	393	39	ADAM metallopeptidase domain 10 [Source:HGNC Symbol;Acc:HGNC:188]	FALSE	FALSE
PASS_Coronary_Artery_Disease	IW245972	-0.468656	1.95023	0.436832	512	35	ATPase H+ transporting V0 subunit d2 [Source:HGNC Symbol;Acc:HGNC:18266]	FALSE	FALSE
PASS_Coronary_Artery_Disease	MP0002269	2.55565	2.14186	0.436833	752	58	muscular atrophy	FALSE	FALSE
PASS_Coronary_Artery_Disease	IW4848	-0.799579	2.31508	0.436915	230	18	CCR4-NOT transcription complex subunit 2 [Source:HGNC Symbol;Acc:HGNC:7878]	FALSE	FALSE
PASS_Coronary_Artery_Disease	IW23386	2.91787	2.62905	0.436971	435	33	NudC domain containing 3 [Source:HGNC Symbol;Acc:HGNC:22208]	FALSE	FALSE
PASS_Coronary_Artery_Disease	BSID82934	-1.4163	3.1613	0.436996	447	23	Fatty acid elongation	FALSE	FALSE
PASS_Coronary_Artery_Disease	BSID1269334	-1.42167	4.23938	0.437011	218	14	Fertilization	FALSE	FALSE
PASS_Coronary_Artery_Disease	BSID1269333	-1.42167	4.23938	0.437011	218	14	Reproduction	FALSE	FALSE
PASS_Coronary_Artery_Disease	GO0043124	-0.261976	1.67402	0.437018	382	26	negative regulation of I-kappaB kinase/NF-kappaB signaling	FALSE	FALSE
PASS_Coronary_Artery_Disease	MP0004269	3.27	3.16045	0.437121	373	34	abnormal optic cup morphology	FALSE	FALSE
PASS_Coronary_Artery_Disease	IW326	-0.13639	1.516	0.437144	707	71	autoimmune regulator [Source:HGNC Symbol;Acc:HGNC:360]	FALSE	FALSE
PASS_Coronary_Artery_Disease	MP0000704	-0.626839	2.1381	0.437154	209	24	abnormal thymus development	FALSE	FALSE
PASS_Coronary_Artery_Disease	MP0000920	0.160135	1.27659	0.43745	1292	105	abnormal myelination	FALSE	FALSE
PASS_Coronary_Artery_Disease	BSID1457789	3.50682	3.49634	0.437633	231	20	Deregulated CDK5 triggers multiple neurodegenerative pathways in Alzheimer's disease models	FALSE	FALSE
PASS_Coronary_Artery_Disease	BSID1457788	3.50682	3.49634	0.437633	231	20	Neurodegenerative Diseases	FALSE	FALSE
PASS_Coronary_Artery_Disease	IW11060	2.34738	1.88336	0.437922	1117	99	WW domain containing E3 ubiquitin protein ligase 2 [Source:HGNC Symbol;Acc:HGNC:16804]	FALSE	FALSE
PASS_Coronary_Artery_Disease	IW80125	-0.2573	1.75987	0.437943	458	28	coiled-coil domain containing 33 [Source:HGNC Symbol;Acc:HGNC:26552]	FALSE	FALSE
PASS_Coronary_Artery_Disease	MP0001861	2.03733	1.49098	0.438048	1911	170	lung inflammation	FALSE	FALSE
PASS_Coronary_Artery_Disease	IW8574	2.15565	1.61825	0.438107	571	43	aldo-keto reductase family 7 member A2 [Source:HGNC Symbol;Acc:HGNC:389]	FALSE	FALSE
PASS_Coronary_Artery_Disease	IW4656	4.78635	5.15842	0.438159	458	36	myogenin [Source:HGNC Symbol;Acc:HGNC:7612]	FALSE	FALSE
PASS_Coronary_Artery_Disease	IW386676	0.154933	1.08813	0.438161	975	90	keratin associated protein 10-9 [Source:HGNC Symbol;Acc:HGNC:22971]	FALSE	FALSE
PASS_Coronary_Artery_Disease	BSID169346	2.31799	1.86932	0.438219	548	32	Regulation of RAC1 activity	FALSE	FALSE
PASS_Coronary_Artery_Disease	GO0001917	-0.192174	1.61076	0.438222	270	22	photoreceptor inner segment	FALSE	FALSE
PASS_Coronary_Artery_Disease	GO0005178	0.091948	1.21122	0.438225	1068	81	integrin binding	FALSE	FALSE
PASS_Coronary_Artery_Disease	IW3833	-1.14971	2.84346	0.438414	222	18	kinesin family member C1 [Source:HGNC Symbol;Acc:HGNC:6389]	FALSE	FALSE
PASS_Coronary_Artery_Disease	IW8775	-0.729289	2.66582	0.438582	921	58	NSF attachment protein alpha [Source:HGNC Symbol;Acc:HGNC:7641]	FALSE	FALSE
PASS_Coronary_Artery_Disease	IW10454	2.25949	1.81921	0.438874	711	53	TGF-beta activated kinase 1 (MAP3K7) binding protein 1 [Source:HGNC Symbol;Acc:HGNC:18157]	FALSE	FALSE
PASS_Coronary_Artery_Disease	BSID137963	5.47713	6.62845	0.438896	485	60	Regulation of nuclear SMAD2/3 signaling	FALSE	FALSE
PASS_Coronary_Artery_Disease	891	2.24891	1.77882	0.438909	898	53	Loss of Nlp from mitotic centrosomes	FALSE	FALSE
PASS_Coronary_Artery_Disease	BSID1269808	2.24891	1.77882	0.438909	898	53	Loss of proteins required for interphase microtubule organization from the centrosome	FALSE	FALSE
PASS_Coronary_Artery_Disease	893	2.24891	1.77882	0.438909	898	53	Loss of proteins required for interphase microtubule organizationÃŽÂ¾from the centrosome	FALSE	FALSE
PASS_Coronary_Artery_Disease	BSID1269809	2.24891	1.77882	0.438909	898	53	Loss of Nlp from mitotic centrosomes	FALSE	FALSE
PASS_Coronary_Artery_Disease	MP0008898	5.93286	6.61467	0.438999	401	33	abnormal acrosome morphology	FALSE	FALSE
PASS_Coronary_Artery_Disease	MP0011683	-0.228213	1.7309	0.439036	349	23	dual inferior vena cava	FALSE	FALSE
PASS_Coronary_Artery_Disease	BSID1404797	2.14775	1.61245	0.439105	1011	60	Platinum drug resistance	FALSE	FALSE
PASS_Coronary_Artery_Disease	IW5884	2.91919	2.51399	0.439161	884	51	RAD17 checkpoint clamp loader component [Source:HGNC Symbol;Acc:HGNC:9807]	FALSE	FALSE
PASS_Coronary_Artery_Disease	GO0000165	3.0492	2.76128	0.439236	665	58	MAPK cascade	FALSE	FALSE
PASS_Coronary_Artery_Disease	GO0000910	2.1452	1.66306	0.439458	690	57	cytokinesis	FALSE	FALSE
PASS_Coronary_Artery_Disease	GO0030154	1.72663	0.875366	0.439517	3733	325	cell differentiation	FALSE	FALSE
PASS_Coronary_Artery_Disease	GO0031069	-0.715911	2.40215	0.439607	162	26	hair follicle morphogenesis	FALSE	FALSE
PASS_Coronary_Artery_Disease	IW7067	0.0578749	1.29109	0.439762	796	71	thyroid hormone receptor, alpha [Source:HGNC Symbol;Acc:HGNC:11796]	FALSE	FALSE
PASS_Coronary_Artery_Disease	IW6640	3.11381	3.04672	0.439824	208	19	syntrophin alpha 1 [Source:HGNC Symbol;Acc:HGNC:11167]	FALSE	FALSE
PASS_Coronary_Artery_Disease	MP0000493	3.27941	3.01573	0.440044	242	29	rectal prolapse	FALSE	FALSE
PASS_Coronary_Artery_Disease	MP0001297	1.72125	1.01557	0.44009	2114	173	microphthalmia	FALSE	FALSE
PASS_Coronary_Artery_Disease	IW27257	2.183	1.58983	0.440159	3099	228	LSM1 homolog, mRNA degradation associated [Source:HGNC Symbol;Acc:HGNC:20472]	FALSE	FALSE
PASS_Coronary_Artery_Disease	GO0018108	2.3196	1.81031	0.440352	767	66	peptidyl-tyrosine phosphorylation	FALSE	FALSE
PASS_Coronary_Artery_Disease	BSID1269186	-0.123692	1.52866	0.440384	518	53	Activation of NF-kappaB in B cells	FALSE	FALSE
PASS_Coronary_Artery_Disease	268	-0.123692	1.52866	0.440384	518	53	Activation of NF-kappaB in B cells	FALSE	FALSE
PASS_Coronary_Artery_Disease	MP0009347	3.02903	2.71398	0.440509	485	39	increased trabecular bone thickness	FALSE	FALSE
PASS_Coronary_Artery_Disease	GO0009953	2.46682	2.12467	0.440583	441	39	dorsal/ventral pattern formation	FALSE	FALSE
PASS_Coronary_Artery_Disease	BSID1269699	-0.762478	2.35106	0.440715	216	21	Processing of Capped Intronless Pre-mRNA	FALSE	FALSE
PASS_Coronary_Artery_Disease	2943	2.61936	2.17561	0.440715	432	37	TGF beta receptor complex degradation signaling ( TGF-beta_super_family_signaling_pathway(canonical) )	FALSE	FALSE
PASS_Coronary_Artery_Disease	IW83540	3.60947	3.87109	0.440767	326	18	NUF2, NDC80 kinetochore complex component [Source:HGNC Symbol;Acc:HGNC:14621]	FALSE	FALSE
PASS_Coronary_Artery_Disease	GO0001523	2.57006	2.27366	0.441044	480	45	retinoid metabolic process	FALSE	FALSE
PASS_Coronary_Artery_Disease	IW90987	-0.97504	2.65679	0.441473	497	27	zinc finger protein 251 [Source:HGNC Symbol;Acc:HGNC:13045]	FALSE	FALSE
PASS_Coronary_Artery_Disease	GO0006417	2.49636	1.9585	0.441568	705	56	regulation of translation	FALSE	FALSE
PASS_Coronary_Artery_Disease	IW253461	5.50657	6.39049	0.441699	304	18	zinc finger and BTB domain containing 38 [Source:HGNC Symbol;Acc:HGNC:26636]	FALSE	FALSE
PASS_Coronary_Artery_Disease	IW202500	2.92929	2.7208	0.441776	746	47	t-complex-associated-testis-expressed 1 [Source:HGNC Symbol;Acc:HGNC:11693]	FALSE	FALSE
PASS_Coronary_Artery_Disease	IW140885	5.14575	5.41652	0.441862	182	16	signal regulatory protein alpha [Source:HGNC Symbol;Acc:HGNC:9662]	FALSE	FALSE
PASS_Coronary_Artery_Disease	MP0009780	2.58535	2.20181	0.441893	233	23	abnormal chondrocyte physiology	FALSE	FALSE
PASS_Coronary_Artery_Disease	1189	-0.283702	1.76103	0.442047	445	48	Dectin-1 mediated noncanonical NF-kB signaling	FALSE	FALSE
PASS_Coronary_Artery_Disease	IW23710	-0.257746	1.7403	0.442069	816	55	GABA type A receptor associated protein like 1 [Source:HGNC Symbol;Acc:HGNC:4068]	FALSE	FALSE
PASS_Coronary_Artery_Disease	IW92	3.06192	2.83627	0.442147	315	23	activin A receptor type 2A [Source:HGNC Symbol;Acc:HGNC:173]	FALSE	FALSE
PASS_Coronary_Artery_Disease	IW53829	3.17942	3.18025	0.442298	374	26	purinergic receptor P2Y13 [Source:HGNC Symbol;Acc:HGNC:4537]	FALSE	FALSE
PASS_Coronary_Artery_Disease	IW722	3.84451	3.79728	0.442365	332	25	complement component 4 binding protein alpha [Source:HGNC Symbol;Acc:HGNC:1325]	FALSE	FALSE
PASS_Coronary_Artery_Disease	IW6777	3.65613	3.34194	0.442375	291	24	signal transducer and activator of transcription 5B [Source:HGNC Symbol;Acc:HGNC:11367]	FALSE	FALSE
PASS_Coronary_Artery_Disease	MP0005542	3.4078	3.28535	0.442394	291	31	corneal vascularization	FALSE	FALSE
PASS_Coronary_Artery_Disease	2782	0.167453	1.27936	0.442576	680	53	Signaling events mediated by focal adhesion kinase	FALSE	FALSE
PASS_Coronary_Artery_Disease	IW4660	2.54252	2.15746	0.442737	359	31	protein phosphatase 1 regulatory subunit 12B [Source:HGNC Symbol;Acc:HGNC:7619]	FALSE	FALSE
PASS_Coronary_Artery_Disease	GO0031514	-0.207565	1.65721	0.442798	690	35	motile cilium	FALSE	FALSE
PASS_Coronary_Artery_Disease	IW10985	1.91265	1.23093	0.442881	1862	126	GCN1, eIF2 alpha kinase activator homolog [Source:HGNC Symbol;Acc:HGNC:4199]	FALSE	FALSE
PASS_Coronary_Artery_Disease	MP0003403	5.72718	6.29317	0.443012	286	23	absent placental labyrinth	FALSE	FALSE
PASS_Coronary_Artery_Disease	IW22907	2.9941	3.04896	0.443153	320	25	DExH-box helicase 30 [Source:HGNC Symbol;Acc:HGNC:16716]	FALSE	FALSE
PASS_Coronary_Artery_Disease	BSID1458216	1.6621	0.977802	0.443347	1313	123	Mesodermal Commitment Pathway	FALSE	FALSE
PASS_Coronary_Artery_Disease	IW1129	0.338663	0.87876	0.443392	1906	173	cholinergic receptor muscarinic 2 [Source:HGNC Symbol;Acc:HGNC:1951]	FALSE	FALSE
PASS_Coronary_Artery_Disease	IW8348	1.93339	1.23137	0.443521	4243	301	histone cluster 1 H2B family member o [Source:HGNC Symbol;Acc:HGNC:4758]	FALSE	FALSE
PASS_Coronary_Artery_Disease	BSID1269321	0.444774	0.808981	0.443535	2275	208	Interleukin-2 signaling	FALSE	FALSE
PASS_Coronary_Artery_Disease	BSID200309	2.79166	2.43355	0.443561	642	61	Rheumatoid arthritis	FALSE	FALSE
PASS_Coronary_Artery_Disease	IW128308	2.70429	2.29159	0.44375	861	57	mitochondrial ribosomal protein L55 [Source:HGNC Symbol;Acc:HGNC:16686]	FALSE	FALSE
PASS_Coronary_Artery_Disease	GO0030073	2.97218	2.81949	0.443926	318	27	insulin secretion	FALSE	FALSE
PASS_Coronary_Artery_Disease	GO0016235	-1.40813	3.46602	0.443934	275	16	aggresome	FALSE	FALSE
PASS_Coronary_Artery_Disease	IW3572	3.86488	3.68493	0.444003	235	23	interleukin 6 signal transducer [Source:HGNC Symbol;Acc:HGNC:6021]	FALSE	FALSE
PASS_Coronary_Artery_Disease	IW1880	7.03524	8.11537	0.444052	389	28	G protein-coupled receptor 183 [Source:HGNC Symbol;Acc:HGNC:3128]	FALSE	FALSE
PASS_Coronary_Artery_Disease	MP0001713	-0.400549	1.82781	0.444076	377	27	decreased trophoblast giant cell number	FALSE	FALSE
PASS_Coronary_Artery_Disease	MP0004404	2.29219	1.92476	0.444097	912	71	cochlear outer hair cell degeneration	FALSE	FALSE
PASS_Coronary_Artery_Disease	IW8986	3.61598	3.57689	0.444103	228	23	ribosomal protein S6 kinase A4 [Source:HGNC Symbol;Acc:HGNC:10433]	FALSE	FALSE
PASS_Coronary_Artery_Disease	IW59	1.51564	0.709706	0.444305	4751	343	actin, alpha 2, smooth muscle, aorta [Source:HGNC Symbol;Acc:HGNC:130]	FALSE	FALSE
PASS_Coronary_Artery_Disease	MP0000599	1.94416	1.361	0.444335	2170	152	enlarged liver	FALSE	FALSE
PASS_Coronary_Artery_Disease	MP0004748	4.7239	5.05843	0.444463	267	21	increased susceptibility to age-related hearing loss	FALSE	FALSE
PASS_Coronary_Artery_Disease	MP0008044	2.43456	2.02183	0.444524	550	44	increased NK cell number	FALSE	FALSE
PASS_Coronary_Artery_Disease	IW55692	-0.618866	2.23656	0.444543	177	16	LUC7 like [Source:HGNC Symbol;Acc:HGNC:6723]	FALSE	FALSE
PASS_Coronary_Artery_Disease	IW1437	4.42223	4.5218	0.444544	182	29	colony stimulating factor 2 [Source:HGNC Symbol;Acc:HGNC:2434]	FALSE	FALSE
PASS_Coronary_Artery_Disease	MP0002643	2.25443	1.86366	0.444546	326	26	poikilocytosis	FALSE	FALSE
PASS_Coronary_Artery_Disease	GO0005938	0.232966	0.99725	0.444614	1380	99	cell cortex	FALSE	FALSE
PASS_Coronary_Artery_Disease	IW382	2.1228	1.5329	0.445032	978	75	ADP ribosylation factor 6 [Source:HGNC Symbol;Acc:HGNC:659]	FALSE	FALSE
PASS_Coronary_Artery_Disease	IW6203	1.76483	1.0876	0.445343	3290	235	40S ribosomal protein S9 [Source:UniProtKB/Swiss-Prot;Acc:P46781]	FALSE	FALSE
PASS_Coronary_Artery_Disease	IW9188	4.53201	4.77279	0.445494	196	15	DExD-box helicase 21 [Source:HGNC Symbol;Acc:HGNC:2744]	FALSE	FALSE
PASS_Coronary_Artery_Disease	GO0048477	5.26046	5.81448	0.445638	228	16	oogenesis	FALSE	FALSE
PASS_Coronary_Artery_Disease	IW1894	6.26469	7.23561	0.445648	316	24	epithelial cell transforming 2 [Source:HGNC Symbol;Acc:HGNC:3155]	FALSE	FALSE
PASS_Coronary_Artery_Disease	MP0000727	7.40606	8.97949	0.445745	163	16	absent CD8-positive, alpha-beta T cells	FALSE	FALSE
PASS_Coronary_Artery_Disease	BSID1270324	5.17793	5.86221	0.445871	199	19	Recycling pathway of L1	FALSE	FALSE
PASS_Coronary_Artery_Disease	1041	5.17793	5.86221	0.445871	199	19	Recycling pathway of L1	FALSE	FALSE
PASS_Coronary_Artery_Disease	1290	2.28616	1.77217	0.445891	663	70	MAPK6/MAPK4 signaling	FALSE	FALSE
PASS_Coronary_Artery_Disease	MP0002113	1.77888	1.1276	0.446096	1322	106	abnormal skeleton development	FALSE	FALSE
PASS_Coronary_Artery_Disease	MP0009745	4.52699	4.88304	0.446105	234	17	abnormal behavioral response to xenobiotic	FALSE	FALSE
PASS_Coronary_Artery_Disease	IW54797	4.86051	5.18031	0.446167	255	17	mediator complex subunit 18 [Source:HGNC Symbol;Acc:HGNC:25944]	FALSE	FALSE
PASS_Coronary_Artery_Disease	IW5705	1.64835	0.884121	0.446183	3775	273	proteasome 26S subunit, ATPase 5 [Source:HGNC Symbol;Acc:HGNC:9552]	FALSE	FALSE
PASS_Coronary_Artery_Disease	GO0016829	0.0556863	1.31397	0.446269	374	25	lyase activity	FALSE	FALSE
PASS_Coronary_Artery_Disease	IW6193	0.387804	0.918359	0.446271	2643	189	ribosomal protein S5 [Source:HGNC Symbol;Acc:HGNC:10426]	FALSE	FALSE
PASS_Coronary_Artery_Disease	IW3880	4.42137	4.41261	0.446485	737	56	keratin 19 [Source:HGNC Symbol;Acc:HGNC:6436]	FALSE	FALSE
PASS_Coronary_Artery_Disease	IW5864	3.26961	3.21827	0.446523	884	65	RAB3A, member RAS oncogene family [Source:HGNC Symbol;Acc:HGNC:9777]	FALSE	FALSE
PASS_Coronary_Artery_Disease	GO0030658	-0.793318	2.68184	0.446541	115	14	transport vesicle membrane	FALSE	FALSE
PASS_Coronary_Artery_Disease	MP0004856	-0.299532	1.76579	0.446558	339	28	decreased ovary weight	FALSE	FALSE
PASS_Coronary_Artery_Disease	2547	-0.18765	1.81404	0.446677	527	41	Integrin-linked kinase signaling	FALSE	FALSE
PASS_Coronary_Artery_Disease	2956	-0.493895	2.17126	0.446766	323	32	G alpha i GDP-GTP exchange signaling ( GPCR signaling (G alpha i) )	FALSE	FALSE
PASS_Coronary_Artery_Disease	2769	-0.493895	2.17126	0.446766	323	32	G alpha i GDP-GTP exchange signaling ( GPCR signaling (pertussis toxin) )	FALSE	FALSE
PASS_Coronary_Artery_Disease	MP0006027	2.33656	2.0505	0.446824	354	39	impaired lung alveolus development	FALSE	FALSE
PASS_Coronary_Artery_Disease	IW115290	-0.181574	1.76206	0.446859	301	31	F-box protein 17 [Source:HGNC Symbol;Acc:HGNC:18754]	FALSE	FALSE
PASS_Coronary_Artery_Disease	MP0005076	2.22939	1.85123	0.446889	395	45	abnormal cell differentiation	FALSE	FALSE
PASS_Coronary_Artery_Disease	1407	6.90556	8.86444	0.44696	381	39	Cyclin D associated events in G1	FALSE	FALSE
PASS_Coronary_Artery_Disease	MP0005343	2.43546	1.9922	0.447011	1216	84	increased circulating aspartate transaminase level	FALSE	FALSE
PASS_Coronary_Artery_Disease	IW84539	2.4942	2.21259	0.447078	569	43	melanin concentrating hormone receptor 2 [Source:HGNC Symbol;Acc:HGNC:20867]	FALSE	FALSE
PASS_Coronary_Artery_Disease	GO0030141	2.53383	2.19639	0.447082	535	55	secretory granule	FALSE	FALSE
PASS_Coronary_Artery_Disease	IW22934	7.93735	8.78101	0.447184	399	23	ribose 5-phosphate isomerase A [Source:HGNC Symbol;Acc:HGNC:10297]	FALSE	FALSE
PASS_Coronary_Artery_Disease	GO0006968	-0.47582	1.8566	0.447234	395	39	cellular defense response	FALSE	FALSE
PASS_Coronary_Artery_Disease	IW8522	-1.1589	3.06867	0.447292	201	18	growth arrest specific 7 [Source:HGNC Symbol;Acc:HGNC:4169]	FALSE	FALSE
PASS_Coronary_Artery_Disease	MP0005065	-0.959637	2.59928	0.447382	268	27	abnormal neutrophil morphology	FALSE	FALSE
PASS_Coronary_Artery_Disease	MP0005287	2.83172	2.54921	0.447453	437	42	narrow eye opening	FALSE	FALSE
PASS_Coronary_Artery_Disease	GO0006413	2.95056	2.75195	0.447572	1270	98	translational initiation	FALSE	FALSE
PASS_Coronary_Artery_Disease	GO0016579	2.80648	2.75323	0.447699	304	23	protein deubiquitination	FALSE	FALSE
PASS_Coronary_Artery_Disease	IW5886	0.0766332	1.34057	0.447865	1380	117	RAD23 homolog A, nucleotide excision repair protein [Source:HGNC Symbol;Acc:HGNC:9812]	FALSE	FALSE
PASS_Coronary_Artery_Disease	IW6734	2.22784	1.81802	0.447937	1440	108	SRP receptor alpha subunit [Source:HGNC Symbol;Acc:HGNC:11307]	FALSE	FALSE
PASS_Coronary_Artery_Disease	GO0050690	-0.791852	2.93026	0.447942	262	22	regulation of defense response to virus by virus	FALSE	FALSE
PASS_Coronary_Artery_Disease	BSID1269100	-0.791852	2.93026	0.447942	262	22	The role of Nef in HIV-1 replication and disease pathogenesis	FALSE	FALSE
PASS_Coronary_Artery_Disease	MP0000477	2.51241	2.05651	0.44803	1176	97	abnormal intestine morphology	FALSE	FALSE
PASS_Coronary_Artery_Disease	GO0001750	-0.38665	2.0128	0.448546	512	31	photoreceptor outer segment	FALSE	FALSE
PASS_Coronary_Artery_Disease	IW3276	3.11117	2.95429	0.448547	790	62	protein arginine methyltransferase 1 [Source:HGNC Symbol;Acc:HGNC:5187]	FALSE	FALSE
PASS_Coronary_Artery_Disease	2528	4.76133	4.93667	0.44858	722	52	Tryptophan degradation ( Tryptophan degradation )	FALSE	FALSE
PASS_Coronary_Artery_Disease	IW5925	0.51742	0.642219	0.448607	5357	366	RB transcriptional corepressor 1 [Source:HGNC Symbol;Acc:HGNC:9884]	FALSE	FALSE
PASS_Coronary_Artery_Disease	MP0001800	3.56797	3.20791	0.448613	1133	97	abnormal humoral immune response	FALSE	FALSE
PASS_Coronary_Artery_Disease	IW152185	0.177642	1.08674	0.448662	1042	59	spindle and centriole associated protein 1 [Source:HGNC Symbol;Acc:HGNC:25083]	FALSE	FALSE
PASS_Coronary_Artery_Disease	BSID1458227	0.118692	1.23429	0.44889	1506	111	NRF2 pathway	FALSE	FALSE
PASS_Coronary_Artery_Disease	GO0022857	4.14152	4.55556	0.44889	699	55	transmembrane transporter activity	FALSE	FALSE
PASS_Coronary_Artery_Disease	3114	-0.474355	1.98875	0.448911	245	25	Retinoic acid receptors-mediated signaling	FALSE	FALSE
PASS_Coronary_Artery_Disease	IW4522	1.58825	0.854504	0.449003	4205	290	methylenetetrahydrofolate dehydrogenase, cyclohydrolase and formyltetrahydrofolate synthetase 1 [Source:HGNC Symbol;Acc:HGNC:7432]	FALSE	FALSE
PASS_Coronary_Artery_Disease	IW5493	-0.973533	2.76653	0.449031	451	39	periplakin [Source:HGNC Symbol;Acc:HGNC:9273]	FALSE	FALSE
PASS_Coronary_Artery_Disease	MP0008528	2.19981	1.76171	0.449049	829	49	polycystic kidney	FALSE	FALSE
PASS_Coronary_Artery_Disease	2642	3.75452	3.76388	0.449095	484	34	Internalization of ErbB1	FALSE	FALSE
PASS_Coronary_Artery_Disease	MP0005533	4.28122	4.78996	0.449146	267	23	increased body temperature	FALSE	FALSE
PASS_Coronary_Artery_Disease	MP0005280	5.28015	6.12376	0.449165	179	14	abnormal fatty acid level	FALSE	FALSE
PASS_Coronary_Artery_Disease	IW9334	-0.71232	2.31915	0.449487	199	19	beta-1,4-galactosyltransferase 5 [Source:HGNC Symbol;Acc:HGNC:928]	FALSE	FALSE
PASS_Coronary_Artery_Disease	MP0006094	3.50236	3.2086	0.449701	404	34	increased fat cell size	FALSE	FALSE
PASS_Coronary_Artery_Disease	IW3118	4.98009	4.85093	0.449793	476	40	major histocompatibility complex, class II, DQ alpha 2 [Source:HGNC Symbol;Acc:HGNC:4943]	FALSE	FALSE
PASS_Coronary_Artery_Disease	IW84940	-0.324392	1.80788	0.449865	560	33	coronin 6 [Source:HGNC Symbol;Acc:HGNC:21356]	FALSE	FALSE
PASS_Coronary_Artery_Disease	MP0000428	1.78435	1.10737	0.449906	1590	134	abnormal craniofacial morphology	FALSE	FALSE
PASS_Coronary_Artery_Disease	MP0008450	-0.1397	1.5805	0.450067	863	62	retinal photoreceptor degeneration	FALSE	FALSE
PASS_Coronary_Artery_Disease	MP0004485	3.18121	2.81577	0.450095	546	42	increased response of heart to induced stress	FALSE	FALSE
PASS_Coronary_Artery_Disease	GO0034612	4.52896	5.04975	0.450096	342	20	response to tumor necrosis factor	FALSE	FALSE
PASS_Coronary_Artery_Disease	IW602	-0.190631	1.61551	0.450173	366	28	B cell CLL/lymphoma 3 [Source:HGNC Symbol;Acc:HGNC:998]	FALSE	FALSE
PASS_Coronary_Artery_Disease	IW25	0.433698	0.825053	0.45033	3432	283	ABL proto-oncogene 1, non-receptor tyrosine kinase [Source:HGNC Symbol;Acc:HGNC:76]	FALSE	FALSE
PASS_Coronary_Artery_Disease	IW311	3.49156	3.60405	0.450475	240	17	annexin A11 [Source:HGNC Symbol;Acc:HGNC:535]	FALSE	FALSE
PASS_Coronary_Artery_Disease	IW57794	2.64236	2.45185	0.450492	538	37	SURP and G-patch domain containing 1 [Source:HGNC Symbol;Acc:HGNC:18643]	FALSE	FALSE
PASS_Coronary_Artery_Disease	BSID137922	2.48923	2.10905	0.450537	395	47	IL12-mediated signaling events	FALSE	FALSE
PASS_Coronary_Artery_Disease	IW4625	2.03547	1.43331	0.450556	1952	144	myosin heavy chain 7 [Source:HGNC Symbol;Acc:HGNC:7577]	FALSE	FALSE
PASS_Coronary_Artery_Disease	BSID1268745	2.8248	2.65517	0.450644	622	46	Mitochondrial protein import	FALSE	FALSE
PASS_Coronary_Artery_Disease	IW2069	3.17906	3.18934	0.450676	257	27	epiregulin [Source:HGNC Symbol;Acc:HGNC:3443]	FALSE	FALSE
PASS_Coronary_Artery_Disease	IW2780	-0.20461	1.67949	0.45075	335	26	G protein subunit alpha transducin 2 [Source:HGNC Symbol;Acc:HGNC:4394]	FALSE	FALSE
PASS_Coronary_Artery_Disease	IW4649	-0.617149	2.42376	0.450796	364	28	myosin IXA [Source:HGNC Symbol;Acc:HGNC:7608]	FALSE	FALSE
PASS_Coronary_Artery_Disease	MP0010380	-0.705609	2.29918	0.450805	248	20	abnormal inner cell mass apoptosis	FALSE	FALSE
PASS_Coronary_Artery_Disease	IW3068	2.11623	1.66973	0.450819	1062	94	heparin binding growth factor [Source:HGNC Symbol;Acc:HGNC:4856]	FALSE	FALSE
PASS_Coronary_Artery_Disease	2071	2.47611	2.18655	0.450925	705	42	Azathioprine Action Pathway	FALSE	FALSE
PASS_Coronary_Artery_Disease	2072	2.47611	2.18655	0.450925	705	42	Mercaptopurine Action Pathway	FALSE	FALSE
PASS_Coronary_Artery_Disease	2074	2.47611	2.18655	0.450925	705	42	Thioguanine Action Pathway	FALSE	FALSE
PASS_Coronary_Artery_Disease	IW55466	1.60548	0.867152	0.450981	3144	198	DnaJ heat shock protein family (Hsp40) member A4 [Source:HGNC Symbol;Acc:HGNC:14885]	FALSE	FALSE
PASS_Coronary_Artery_Disease	IW84140	-0.206538	1.58088	0.451001	525	39	family with sequence similarity 161 member A [Source:HGNC Symbol;Acc:HGNC:25808]	FALSE	FALSE
PASS_Coronary_Artery_Disease	MP0006032	6.57755	8.172	0.451135	236	21	abnormal ureteric bud morphology	FALSE	FALSE
PASS_Coronary_Artery_Disease	IW2180	4.45831	4.79598	0.451178	273	21	acyl-CoA synthetase long chain family member 1 [Source:HGNC Symbol;Acc:HGNC:3569]	FALSE	FALSE
PASS_Coronary_Artery_Disease	BSID198800	2.45573	2.22259	0.451215	398	30	G13 Signaling Pathway	FALSE	FALSE
PASS_Coronary_Artery_Disease	GO0048863	2.50566	2.25342	0.451237	135	22	stem cell differentiation	FALSE	FALSE
PASS_Coronary_Artery_Disease	IW7023	0.137524	1.15683	0.451437	678	54	transcription factor AP-4 [Source:HGNC Symbol;Acc:HGNC:11745]	FALSE	FALSE
PASS_Coronary_Artery_Disease	IW7014	2.17237	1.71171	0.451629	1262	100	telomeric repeat binding factor 2 [Source:HGNC Symbol;Acc:HGNC:11729]	FALSE	FALSE
PASS_Coronary_Artery_Disease	963	-0.0843265	1.5384	0.45168	540	49	Ca2+ pathway	FALSE	FALSE
PASS_Coronary_Artery_Disease	IW7272	-0.0248427	1.54347	0.451809	687	44	TTK protein kinase [Source:HGNC Symbol;Acc:HGNC:12401]	FALSE	FALSE
PASS_Coronary_Artery_Disease	BSID1269522	3.42942	3.33887	0.451934	261	20	Signaling by BMP	FALSE	FALSE
PASS_Coronary_Artery_Disease	MP0000936	-0.301687	1.96574	0.451953	204	20	small embryonic telencephalon	FALSE	FALSE
PASS_Coronary_Artery_Disease	IW55671	-0.353863	1.78647	0.45199	653	41	protein phosphatase 4 regulatory subunit 3A [Source:HGNC Symbol;Acc:HGNC:20219]	FALSE	FALSE
PASS_Coronary_Artery_Disease	698	6.65602	7.79698	0.452008	191	17	Xenobiotics	FALSE	FALSE
PASS_Coronary_Artery_Disease	702	2.96161	2.64269	0.452012	269	22	Activated NOTCH1 Transmits Signal to the Nucleus	FALSE	FALSE
PASS_Coronary_Artery_Disease	BSID1269536	2.96161	2.64269	0.452012	269	22	Activated NOTCH1 Transmits Signal to the Nucleus	FALSE	FALSE
PASS_Coronary_Artery_Disease	MP0011941	3.1179	3.06327	0.452292	496	43	increased fluid intake	FALSE	FALSE
PASS_Coronary_Artery_Disease	IW4700	3.08676	3.15928	0.452357	435	26	NADH:ubiquinone oxidoreductase subunit A6 [Source:HGNC Symbol;Acc:HGNC:7690]	FALSE	FALSE
PASS_Coronary_Artery_Disease	MP0005416	2.08867	1.67417	0.45237	823	62	abnormal circulating protein level	FALSE	FALSE
PASS_Coronary_Artery_Disease	MP0005264	2.71238	2.47278	0.452376	765	70	glomerulosclerosis	FALSE	FALSE
PASS_Coronary_Artery_Disease	MP0002833	2.1396	1.51476	0.452394	1881	152	increased heart weight	FALSE	FALSE
PASS_Coronary_Artery_Disease	IW3978	2.07314	1.46724	0.452559	1198	83	DNA ligase 1 [Source:HGNC Symbol;Acc:HGNC:6598]	FALSE	FALSE
PASS_Coronary_Artery_Disease	BSID1339139	-0.0811753	1.40768	0.452661	615	63	Activation of HOX genes during differentiation	FALSE	FALSE
PASS_Coronary_Artery_Disease	BSID1339140	-0.0811753	1.40768	0.452661	615	63	Activation of anterior HOX genes in hindbrain development during early embryogenesis	FALSE	FALSE
PASS_Coronary_Artery_Disease	BSID198795	1.69003	1.04943	0.452682	1757	154	Focal Adhesion	FALSE	FALSE
PASS_Coronary_Artery_Disease	BSID1269527	7.01742	9.11125	0.452779	384	39	Transcriptional activity of SMAD2/SMAD3:SMAD4 heterotrimer	FALSE	FALSE
PASS_Coronary_Artery_Disease	GO0005902	3.28908	3.35582	0.452843	398	36	microvillus	FALSE	FALSE
PASS_Coronary_Artery_Disease	IW6389	2.2237	1.76188	0.452901	514	45	succinate dehydrogenase complex flavoprotein subunit A [Source:HGNC Symbol;Acc:HGNC:10680]	FALSE	FALSE
PASS_Coronary_Artery_Disease	IW90390	4.04524	4.09783	0.452931	370	23	mediator complex subunit 30 [Source:HGNC Symbol;Acc:HGNC:23032]	FALSE	FALSE
PASS_Coronary_Artery_Disease	IW115548	-0.251401	1.76338	0.453006	513	30	FCH domain only 2 [Source:HGNC Symbol;Acc:HGNC:25180]	FALSE	FALSE
PASS_Coronary_Artery_Disease	IW129521	2.28208	1.94576	0.453098	657	53	neuromedin S [Source:HGNC Symbol;Acc:HGNC:32203]	FALSE	FALSE
PASS_Coronary_Artery_Disease	GO0006369	-0.425903	1.9582	0.453168	349	35	termination of RNA polymerase II transcription	FALSE	FALSE
PASS_Coronary_Artery_Disease	IW151246	2.39677	2.0174	0.453223	1192	74	shugoshin 2 [Source:HGNC Symbol;Acc:HGNC:30812]	FALSE	FALSE
PASS_Coronary_Artery_Disease	GO0050661	0.0877556	1.23309	0.453301	653	32	NADP binding	FALSE	FALSE
PASS_Coronary_Artery_Disease	IW8216	2.7285	2.56465	0.453369	384	19	leucine zipper like transcription regulator 1 [Source:HGNC Symbol;Acc:HGNC:6742]	FALSE	FALSE
PASS_Coronary_Artery_Disease	MP0002273	3.83288	4.07992	0.453396	219	22	abnormal pulmonary alveolus epithelial cell morphology	FALSE	FALSE
PASS_Coronary_Artery_Disease	BSID1268682	-0.0354256	1.34548	0.453401	646	38	Formation of the ternary complex, and subsequently, the 43S complex	FALSE	FALSE
PASS_Coronary_Artery_Disease	2530	5.02355	6.15183	0.453484	518	65	Regulation of nuclear SMAD2/3 signaling	FALSE	FALSE
PASS_Coronary_Artery_Disease	MP0001790	2.91923	2.48159	0.453616	1436	121	abnormal immune system physiology	FALSE	FALSE
PASS_Coronary_Artery_Disease	IW6651	-0.446106	2.07031	0.453637	326	30	SON DNA binding protein [Source:HGNC Symbol;Acc:HGNC:11183]	FALSE	FALSE
PASS_Coronary_Artery_Disease	IW375790	2.11387	1.68768	0.453741	628	53	agrin [Source:HGNC Symbol;Acc:HGNC:329]	FALSE	FALSE
PASS_Coronary_Artery_Disease	IW10632	-0.8415	2.729	0.453744	610	38	ATP synthase membrane subunit g [Source:HGNC Symbol;Acc:HGNC:14247]	FALSE	FALSE
PASS_Coronary_Artery_Disease	GO0003707	-0.133035	1.57029	0.453803	334	45	steroid hormone receptor activity	FALSE	FALSE
PASS_Coronary_Artery_Disease	MP0003790	-0.429789	2.10131	0.453903	155	18	absent CD4-positive, alpha beta T cells	FALSE	FALSE
PASS_Coronary_Artery_Disease	MP0005545	-0.874918	3.08198	0.453922	260	33	abnormal lens development	FALSE	FALSE
PASS_Coronary_Artery_Disease	IW8513	-0.860694	2.69829	0.453935	274	18	lipase F, gastric type [Source:HGNC Symbol;Acc:HGNC:6622]	FALSE	FALSE
PASS_Coronary_Artery_Disease	IW3921	1.69662	0.935432	0.45395	4888	359	ribosomal protein SA [Source:HGNC Symbol;Acc:HGNC:6502]	FALSE	FALSE
PASS_Coronary_Artery_Disease	GO2001237	2.58593	2.30095	0.453968	348	34	negative regulation of extrinsic apoptotic signaling pathway	FALSE	FALSE
PASS_Coronary_Artery_Disease	IW8864	2.57166	2.41499	0.45397	258	37	period circadian regulator 2 [Source:HGNC Symbol;Acc:HGNC:8846]	FALSE	FALSE
PASS_Coronary_Artery_Disease	MP0005159	1.73936	1.03648	0.45401	1831	147	azoospermia	FALSE	FALSE
PASS_Coronary_Artery_Disease	BSID1268865	-0.365905	1.90164	0.454153	282	26	FGFR1 mutant receptor activation	FALSE	FALSE
PASS_Coronary_Artery_Disease	3252	2.73415	2.5143	0.454165	559	65	Regulation of nuclear beta catenin signaling and target gene transcription	FALSE	FALSE
PASS_Coronary_Artery_Disease	2939	-0.930779	2.75182	0.454192	210	18	Negative regulation of (G alpha s GDP-GTP exchange signaling) ( GPCR signaling (cholera toxin) )	FALSE	FALSE
PASS_Coronary_Artery_Disease	2784	-0.930779	2.75182	0.454192	210	18	Negative regulation of (G alpha GDP-GTP exchange signaling) ( GPCR signaling (G alpha s, PKA and ERK) )	FALSE	FALSE
PASS_Coronary_Artery_Disease	BSID1469011	-0.416784	1.99513	0.454244	322	21	Mannose type O-glycan biosynthesis	FALSE	FALSE
PASS_Coronary_Artery_Disease	IW55226	2.23138	1.91727	0.454269	1009	62	N-acetyltransferase 10 [Source:HGNC Symbol;Acc:HGNC:29830]	FALSE	FALSE
PASS_Coronary_Artery_Disease	IW5971	3.00398	3.15803	0.454372	436	36	RELB proto-oncogene, NF-kB subunit [Source:HGNC Symbol;Acc:HGNC:9956]	FALSE	FALSE
PASS_Coronary_Artery_Disease	MP0005012	-0.0277823	1.46239	0.454418	783	68	decreased eosinophil cell number	FALSE	FALSE
PASS_Coronary_Artery_Disease	BSID1270194	6.59839	7.76113	0.454435	192	18	Xenobiotics	FALSE	FALSE
PASS_Coronary_Artery_Disease	MP0009584	3.77785	3.90411	0.454466	197	19	decreased keratinocyte proliferation	FALSE	FALSE
PASS_Coronary_Artery_Disease	BSID790012	-0.0790825	1.51785	0.454609	751	56	Biosynthesis of amino acids	FALSE	FALSE
PASS_Coronary_Artery_Disease	MP0010879	2.66222	2.1953	0.454657	645	48	decreased trabecular bone volume	FALSE	FALSE
PASS_Coronary_Artery_Disease	BSID198909	2.23384	1.68217	0.454659	761	77	B Cell Receptor Signaling Pathway	FALSE	FALSE
PASS_Coronary_Artery_Disease	GO0030574	2.42478	2.02339	0.454725	628	56	collagen catabolic process	FALSE	FALSE
PASS_Coronary_Artery_Disease	MP0008284	-0.832119	3.04535	0.454752	404	31	abnormal hippocampus pyramidal cell layer	FALSE	FALSE
PASS_Coronary_Artery_Disease	MP0002745	-0.230362	1.81181	0.454766	252	29	abnormal atrioventricular valve morphology	FALSE	FALSE
PASS_Coronary_Artery_Disease	MP0001658	3.86488	4.29139	0.454855	388	31	increased mortality induced by gamma-irradiation	FALSE	FALSE
PASS_Coronary_Artery_Disease	GO0009611	2.94425	2.82371	0.455003	541	52	response to wounding	FALSE	FALSE
PASS_Coronary_Artery_Disease	MP0003938	3.19279	3.16247	0.455016	148	19	abnormal ear development	FALSE	FALSE
PASS_Coronary_Artery_Disease	2990	-0.881311	2.68445	0.455186	220	18	Negative regulation of heterotrimeric GPCR signaling pathway (through G alpha q and PLC beta) ( GPCR signaling (G alpha q) )	FALSE	FALSE
PASS_Coronary_Artery_Disease	MP0000159	-0.0351272	1.51349	0.45526	268	34	abnormal xiphoid process morphology	FALSE	FALSE
PASS_Coronary_Artery_Disease	MP0002229	0.0628972	1.31548	0.455377	1491	95	neurodegeneration	FALSE	FALSE
PASS_Coronary_Artery_Disease	IW79023	2.831	2.54142	0.455443	870	58	nucleoporin 37 [Source:HGNC Symbol;Acc:HGNC:29929]	FALSE	FALSE
PASS_Coronary_Artery_Disease	GO0030148	2.99033	2.77623	0.455507	407	28	sphingolipid biosynthetic process	FALSE	FALSE
PASS_Coronary_Artery_Disease	IW221830	-0.461744	1.87854	0.45567	331	20	TWIST neighbor [Source:HGNC Symbol;Acc:HGNC:18027]	FALSE	FALSE
PASS_Coronary_Artery_Disease	IW5979	2.70296	2.37172	0.455706	663	56	ret proto-oncogene [Source:HGNC Symbol;Acc:HGNC:9967]	FALSE	FALSE
PASS_Coronary_Artery_Disease	IW1965	2.26526	1.64641	0.455755	2255	173	eukaryotic translation initiation factor 2 subunit alpha [Source:HGNC Symbol;Acc:HGNC:3265]	FALSE	FALSE
PASS_Coronary_Artery_Disease	MP0012113	3.65715	3.7475	0.455791	279	21	decreased inner cell mass proliferation	FALSE	FALSE
PASS_Coronary_Artery_Disease	GO0048387	-0.934354	2.58442	0.455843	50	8	negative regulation of retinoic acid receptor signaling pathway	FALSE	FALSE
PASS_Coronary_Artery_Disease	MP0013294	2.28231	1.84922	0.455957	729	52	prenatal lethality prior to heart atrial septation	FALSE	FALSE
PASS_Coronary_Artery_Disease	GO0008283	1.64742	0.973486	0.455982	3350	299	cell proliferation	FALSE	FALSE
PASS_Coronary_Artery_Disease	IW8666	1.95574	1.25192	0.456085	3026	225	eukaryotic translation initiation factor 3 subunit G [Source:HGNC Symbol;Acc:HGNC:3274]	FALSE	FALSE
PASS_Coronary_Artery_Disease	MP0000709	2.54504	2.31369	0.456099	432	47	enlarged thymus	FALSE	FALSE
PASS_Coronary_Artery_Disease	MP0002398	4.35407	4.37385	0.456141	848	89	abnormal bone marrow cell morphology/development	FALSE	FALSE
PASS_Coronary_Artery_Disease	IW2838	-0.278564	1.76093	0.45619	241	22	G protein-coupled receptor 15 [Source:HGNC Symbol;Acc:HGNC:4469]	FALSE	FALSE
PASS_Coronary_Artery_Disease	IW9879	2.3818	2.13732	0.456221	530	38	DEAD-box helicase 46 [Source:HGNC Symbol;Acc:HGNC:18681]	FALSE	FALSE
PASS_Coronary_Artery_Disease	IW2020	9.00496	10.879	0.456238	194	21	engrailed homeobox 2 [Source:HGNC Symbol;Acc:HGNC:3343]	FALSE	FALSE
PASS_Coronary_Artery_Disease	IW7025	-0.19543	1.7084	0.456248	139	20	nuclear receptor subfamily 2 group F member 1 [Source:HGNC Symbol;Acc:HGNC:7975]	FALSE	FALSE
PASS_Coronary_Artery_Disease	BSID1269639	-0.214764	1.72507	0.456366	459	47	Degradation of GLI1 by the proteasome	FALSE	FALSE
PASS_Coronary_Artery_Disease	1193	-0.214764	1.72507	0.456366	459	47	Degradation of GLI1 by the proteasome	FALSE	FALSE
PASS_Coronary_Artery_Disease	BSID137916	3.85865	4.12785	0.456371	405	44	Regulation of retinoblastoma protein	FALSE	FALSE
PASS_Coronary_Artery_Disease	BSID83032	2.01325	1.57667	0.456514	810	54	Drug metabolism - cytochrome P450	FALSE	FALSE
PASS_Coronary_Artery_Disease	IW7549	-1.04714	2.83158	0.45656	463	25	zinc finger protein 2 [Source:HGNC Symbol;Acc:HGNC:12991]	FALSE	FALSE
PASS_Coronary_Artery_Disease	GO0032147	-1.13221	2.87309	0.456562	228	19	activation of protein kinase activity	FALSE	FALSE
PASS_Coronary_Artery_Disease	BSID1269448	2.88435	2.74364	0.456593	684	44	NRAGE signals death through JNK	FALSE	FALSE
PASS_Coronary_Artery_Disease	588	2.88435	2.74364	0.456593	684	44	NRAGE signals death through JNK	FALSE	FALSE
PASS_Coronary_Artery_Disease	IW57223	-0.684279	2.37864	0.456615	418	28	protein phosphatase 4 regulatory subunit 3B [Source:HGNC Symbol;Acc:HGNC:29267]	FALSE	FALSE
PASS_Coronary_Artery_Disease	IW2891	-0.100392	1.69138	0.456802	662	57	glutamate ionotropic receptor AMPA type subunit 2 [Source:HGNC Symbol;Acc:HGNC:4572]	FALSE	FALSE
PASS_Coronary_Artery_Disease	IW1109	0.277531	1.13391	0.456863	1223	75	aldo-keto reductase family 1 member C4 [Source:HGNC Symbol;Acc:HGNC:387]	FALSE	FALSE
PASS_Coronary_Artery_Disease	MP0002128	1.98128	1.43177	0.457066	602	60	abnormal blood circulation	FALSE	FALSE
PASS_Coronary_Artery_Disease	IW2683	-0.585206	2.27622	0.457116	323	27	beta-1,4-galactosyltransferase 1 [Source:HGNC Symbol;Acc:HGNC:924]	FALSE	FALSE
PASS_Coronary_Artery_Disease	IW51806	3.94655	3.85752	0.457279	306	23	calmodulin like 5 [Source:HGNC Symbol;Acc:HGNC:18180]	FALSE	FALSE
PASS_Coronary_Artery_Disease	1551	3.11139	2.91419	0.457503	314	35	RET signaling	FALSE	FALSE
PASS_Coronary_Artery_Disease	IW54821	2.42402	2.06538	0.457508	1148	67	ERCC excision repair 6 like, spindle assembly checkpoint helicase [Source:HGNC Symbol;Acc:HGNC:20794]	FALSE	FALSE
PASS_Coronary_Artery_Disease	IW7913	-0.0475605	1.50574	0.457639	525	42	DEK proto-oncogene [Source:HGNC Symbol;Acc:HGNC:2768]	FALSE	FALSE
PASS_Coronary_Artery_Disease	BSID1269233	-0.248064	1.82974	0.457717	894	78	Toll Like Receptor 9 (TLR9) Cascade	FALSE	FALSE
PASS_Coronary_Artery_Disease	IW113878	-0.418953	1.96908	0.45786	473	32	deltex E3 ubiquitin ligase 2 [Source:HGNC Symbol;Acc:HGNC:15973]	FALSE	FALSE
PASS_Coronary_Artery_Disease	IW6820	2.66435	2.58423	0.457969	646	45	sulfotransferase family 2B member 1 [Source:HGNC Symbol;Acc:HGNC:11459]	FALSE	FALSE
PASS_Coronary_Artery_Disease	IW277	2.81312	2.3911	0.458054	335	23	amylase, alpha 1B (salivary) [Source:HGNC Symbol;Acc:HGNC:475]	FALSE	FALSE
PASS_Coronary_Artery_Disease	IW6880	1.84643	1.35551	0.4581	1110	88	TATA-box binding protein associated factor 9 [Source:HGNC Symbol;Acc:HGNC:11542]	FALSE	FALSE
PASS_Coronary_Artery_Disease	MP0002136	2.63305	2.49058	0.45832	895	67	abnormal kidney physiology	FALSE	FALSE
PASS_Coronary_Artery_Disease	IW2931	-0.089078	1.63542	0.458326	670	52	glycogen synthase kinase 3 alpha [Source:HGNC Symbol;Acc:HGNC:4616]	FALSE	FALSE
PASS_Coronary_Artery_Disease	IW4299	-1.11409	2.97557	0.458493	318	22	AF4/FMR2 family member 1 [Source:HGNC Symbol;Acc:HGNC:7135]	FALSE	FALSE
PASS_Coronary_Artery_Disease	BSID137939	2.26151	1.86432	0.45864	1410	116	Direct p53 effectors	FALSE	FALSE
PASS_Coronary_Artery_Disease	MP0004566	3.91074	3.86524	0.458643	406	34	myocardial fiber degeneration	FALSE	FALSE
PASS_Coronary_Artery_Disease	IW3158	3.17936	2.93021	0.45867	1099	84	3-hydroxy-3-methylglutaryl-CoA synthase 2 [Source:HGNC Symbol;Acc:HGNC:5008]	FALSE	FALSE
PASS_Coronary_Artery_Disease	98	3.16917	3.204	0.458743	578	54	untitled	FALSE	FALSE
PASS_Coronary_Artery_Disease	GO0051209	2.85829	2.81037	0.45876	279	22	release of sequestered calcium ion into cytosol	FALSE	FALSE
PASS_Coronary_Artery_Disease	IW10897	-0.15475	1.63062	0.458784	762	55	Yip1 interacting factor homolog A, membrane trafficking protein [Source:HGNC Symbol;Acc:HGNC:16688]	FALSE	FALSE
PASS_Coronary_Artery_Disease	IW161424	-0.375683	1.8561	0.458869	624	39	NOP9 nucleolar protein [Source:HGNC Symbol;Acc:HGNC:19826]	FALSE	FALSE
PASS_Coronary_Artery_Disease	GO0006091	2.74844	2.36503	0.458949	470	41	generation of precursor metabolites and energy	FALSE	FALSE
PASS_Coronary_Artery_Disease	GO0006520	-0.0191502	1.38817	0.459101	805	50	cellular amino acid metabolic process	FALSE	FALSE
PASS_Coronary_Artery_Disease	IW4828	0.0511554	1.31371	0.459149	820	77	neuromedin B [Source:HGNC Symbol;Acc:HGNC:7842]	FALSE	FALSE
PASS_Coronary_Artery_Disease	2788	2.02972	1.59965	0.459402	714	68	p73 transcription factor network	FALSE	FALSE
PASS_Coronary_Artery_Disease	IW328	2.13588	1.71826	0.459407	748	66	apurinic/apyrimidinic endodeoxyribonuclease 1 [Source:HGNC Symbol;Acc:HGNC:587]	FALSE	FALSE
PASS_Coronary_Artery_Disease	IW655	2.87611	2.62839	0.459414	416	25	bone morphogenetic protein 7 [Source:HGNC Symbol;Acc:HGNC:1074]	FALSE	FALSE
PASS_Coronary_Artery_Disease	MP0000418	8.30424	9.85572	0.45943	293	28	focal hair loss	FALSE	FALSE
PASS_Coronary_Artery_Disease	GO0046875	3.84545	4.15027	0.459434	264	25	ephrin receptor binding	FALSE	FALSE
PASS_Coronary_Artery_Disease	IW11228	-0.529942	2.11122	0.45945	362	24	Ras association domain family member 8 [Source:HGNC Symbol;Acc:HGNC:13232]	FALSE	FALSE
PASS_Coronary_Artery_Disease	MP0010024	2.95714	2.67165	0.45961	1583	136	increased total body fat amount	FALSE	FALSE
PASS_Coronary_Artery_Disease	GO0005856	1.6128	0.793753	0.459614	4169	314	cytoskeleton	FALSE	FALSE
PASS_Coronary_Artery_Disease	GO0000079	5.73943	7.36832	0.459627	460	48	regulation of cyclin-dependent protein serine/threonine kinase activity	FALSE	FALSE
PASS_Coronary_Artery_Disease	IW688	-0.574534	2.2564	0.459807	193	19	Kruppel like factor 5 [Source:HGNC Symbol;Acc:HGNC:6349]	FALSE	FALSE
PASS_Coronary_Artery_Disease	MP0011104	-1.4832	3.48922	0.459841	170	20	embryonic lethality before implantation, incomplete penetrance	FALSE	FALSE
PASS_Coronary_Artery_Disease	IW11222	2.39302	1.93535	0.460062	1510	108	mitochondrial ribosomal protein L3 [Source:HGNC Symbol;Acc:HGNC:10379]	FALSE	FALSE
PASS_Coronary_Artery_Disease	IW54557	2.38256	2.06802	0.460078	784	47	small glutamine rich tetratricopeptide repeat containing beta [Source:HGNC Symbol;Acc:HGNC:23567]	FALSE	FALSE
PASS_Coronary_Artery_Disease	IW90480	2.78891	2.47275	0.46008	708	51	GADD45G interacting protein 1 [Source:HGNC Symbol;Acc:HGNC:29996]	FALSE	FALSE
PASS_Coronary_Artery_Disease	MP0001870	5.69711	6.66808	0.460391	361	27	salivary gland inflammation	FALSE	FALSE
PASS_Coronary_Artery_Disease	GO0032868	2.48882	2.21128	0.460519	454	43	response to insulin	FALSE	FALSE
PASS_Coronary_Artery_Disease	MP0002823	3.38235	3.33534	0.460674	235	30	abnormal rib development	FALSE	FALSE
PASS_Coronary_Artery_Disease	IW7150	0.397584	0.786236	0.460998	1861	165	DNA topoisomerase I [Source:HGNC Symbol;Acc:HGNC:11986]	FALSE	FALSE
PASS_Coronary_Artery_Disease	GO0030162	2.25256	1.97837	0.46117	376	32	regulation of proteolysis	FALSE	FALSE
PASS_Coronary_Artery_Disease	3215	3.35705	3.54217	0.461393	362	35	FOXA2 and FOXA3 transcription factor networks	FALSE	FALSE
PASS_Coronary_Artery_Disease	IW2113	2.41962	2.01536	0.461427	944	82	ETS proto-oncogene 1, transcription factor [Source:HGNC Symbol;Acc:HGNC:3488]	FALSE	FALSE
PASS_Coronary_Artery_Disease	IW2355	2.93111	2.80143	0.461428	468	50	FOS like 2, AP-1 transcription factor subunit [Source:HGNC Symbol;Acc:HGNC:3798]	FALSE	FALSE
PASS_Coronary_Artery_Disease	MP0004567	5.45558	5.79949	0.461484	169	20	decreased myocardial fiber number	FALSE	FALSE
PASS_Coronary_Artery_Disease	IW23210	-0.419556	1.96013	0.461574	392	30	arginine demethylase and lysine hydroxylase [Source:HGNC Symbol;Acc:HGNC:19355]	FALSE	FALSE
PASS_Coronary_Artery_Disease	MP0001475	-0.316116	1.88966	0.461585	355	35	reduced long term depression	FALSE	FALSE
PASS_Coronary_Artery_Disease	MP0011094	2.52308	2.20157	0.461693	1572	125	embryonic lethality before implantation, complete penetrance	FALSE	FALSE
PASS_Coronary_Artery_Disease	IW9099	1.92943	1.48154	0.461823	1026	91	ubiquitin specific peptidase 2 [Source:HGNC Symbol;Acc:HGNC:12618]	FALSE	FALSE
PASS_Coronary_Artery_Disease	IW3845	1.95117	1.312	0.462038	2314	212	KRAS proto-oncogene, GTPase [Source:HGNC Symbol;Acc:HGNC:6407]	FALSE	FALSE
PASS_Coronary_Artery_Disease	IW134430	2.30786	1.90324	0.462208	1122	71	WD repeat domain 36 [Source:HGNC Symbol;Acc:HGNC:30696]	FALSE	FALSE
PASS_Coronary_Artery_Disease	BSID137979	2.62956	2.49764	0.462233	363	34	FOXA1 transcription factor network	FALSE	FALSE
PASS_Coronary_Artery_Disease	346	3.52049	3.45216	0.462445	844	66	Degradation of the extracellular matrix	FALSE	FALSE
PASS_Coronary_Artery_Disease	IW23648	-0.33923	1.92231	0.462495	188	18	single stranded DNA binding protein 3 [Source:HGNC Symbol;Acc:HGNC:15674]	FALSE	FALSE
PASS_Coronary_Artery_Disease	MP0005543	3.27098	3.36825	0.462557	227	23	decreased cornea thickness	FALSE	FALSE
PASS_Coronary_Artery_Disease	MP0009838	4.03985	4.44204	0.462816	212	19	abnormal sperm axoneme morphology	FALSE	FALSE
PASS_Coronary_Artery_Disease	MP0004986	2.42371	2.14436	0.462953	433	29	abnormal osteoblast morphology	FALSE	FALSE
PASS_Coronary_Artery_Disease	IW4602	-0.268467	2.17008	0.462978	562	61	MYB proto-oncogene, transcription factor [Source:HGNC Symbol;Acc:HGNC:7545]	FALSE	FALSE
PASS_Coronary_Artery_Disease	1396	2.34688e-05	1.44263	0.463028	612	56	Orc1 removal from chromatin	FALSE	FALSE
PASS_Coronary_Artery_Disease	BSID1269782	2.34688e-05	1.44263	0.463028	612	56	Orc1 removal from chromatin	FALSE	FALSE
PASS_Coronary_Artery_Disease	BSID1269781	2.34688e-05	1.44263	0.463028	612	56	Switching of origins to a post-replicative state	FALSE	FALSE
PASS_Coronary_Artery_Disease	IW7905	3.21372	3.24107	0.463245	1030	65	receptor accessory protein 5 [Source:HGNC Symbol;Acc:HGNC:30077]	FALSE	FALSE
PASS_Coronary_Artery_Disease	IW26524	3.95861	4.34095	0.463385	427	26	large tumor suppressor kinase 2 [Source:HGNC Symbol;Acc:HGNC:6515]	FALSE	FALSE
PASS_Coronary_Artery_Disease	MP0003729	2.50017	2.26021	0.463413	534	38	abnormal photoreceptor outer segment morphology	FALSE	FALSE
PASS_Coronary_Artery_Disease	MP0008614	-0.197034	1.62532	0.463428	183	18	increased circulating interleukin-17 level	FALSE	FALSE
PASS_Coronary_Artery_Disease	IW10269	-0.595726	2.21806	0.463508	536	41	zinc metallopeptidase STE24 [Source:HGNC Symbol;Acc:HGNC:12877]	FALSE	FALSE
PASS_Coronary_Artery_Disease	IW826	-0.211203	1.73427	0.463597	334	28	calpain small subunit 1 [Source:HGNC Symbol;Acc:HGNC:1481]	FALSE	FALSE
PASS_Coronary_Artery_Disease	IW5983	1.81934	1.23031	0.46362	2188	155	replication factor C subunit 3 [Source:HGNC Symbol;Acc:HGNC:9971]	FALSE	FALSE
PASS_Coronary_Artery_Disease	GO0030016	-0.838611	3.17344	0.463737	323	34	myofibril	FALSE	FALSE
PASS_Coronary_Artery_Disease	IW115509	-0.475287	2.28673	0.463865	727	43	zinc finger protein 689 [Source:HGNC Symbol;Acc:HGNC:25173]	FALSE	FALSE
PASS_Coronary_Artery_Disease	IW91408	-0.232452	1.79235	0.464181	656	39	basic transcription factor 3 like 4 [Source:HGNC Symbol;Acc:HGNC:30547]	FALSE	FALSE
PASS_Coronary_Artery_Disease	GO0000776	2.77963	2.62255	0.464232	767	57	kinetochore	FALSE	FALSE
PASS_Coronary_Artery_Disease	779	0.0343662	1.32146	0.464236	706	57	Stimuli-sensing channels	FALSE	FALSE
PASS_Coronary_Artery_Disease	IW4170	2.14253	1.62967	0.464263	313	32	MCL1, BCL2 family apoptosis regulator [Source:HGNC Symbol;Acc:HGNC:6943]	FALSE	FALSE
PASS_Coronary_Artery_Disease	BSID1458229	2.76398	2.65543	0.464362	489	51	MECP2 and Associated Rett Syndrome	FALSE	FALSE
PASS_Coronary_Artery_Disease	2860	2.72439	2.52056	0.464421	237	32	Hedgehog	FALSE	FALSE
PASS_Coronary_Artery_Disease	IW3491	-0.381276	1.93827	0.464667	354	26	cysteine rich angiogenic inducer 61 [Source:HGNC Symbol;Acc:HGNC:2654]	FALSE	FALSE
PASS_Coronary_Artery_Disease	IW7430	-0.105961	1.53775	0.465142	1011	67	ezrin [Source:HGNC Symbol;Acc:HGNC:12691]	FALSE	FALSE
PASS_Coronary_Artery_Disease	BSID130626	2.76933	2.6228	0.465207	262	28	Aldosterone-regulated sodium reabsorption	FALSE	FALSE
PASS_Coronary_Artery_Disease	IW2512	2.22259	1.68973	0.465281	419	36	ferritin light chain [Source:HGNC Symbol;Acc:HGNC:3999]	FALSE	FALSE
PASS_Coronary_Artery_Disease	IW23564	2.60601	2.38571	0.465283	245	24	dimethylarginine dimethylaminohydrolase 2 [Source:HGNC Symbol;Acc:HGNC:2716]	FALSE	FALSE
PASS_Coronary_Artery_Disease	IW10643	0.161057	1.1377	0.46533	439	47	insulin like growth factor 2 mRNA binding protein 3 [Source:HGNC Symbol;Acc:HGNC:28868]	FALSE	FALSE
PASS_Coronary_Artery_Disease	MP0005091	6.08304	6.67658	0.465433	392	47	increased double-positive T cell number	FALSE	FALSE
PASS_Coronary_Artery_Disease	IW6428	2.11453	1.62986	0.465523	1732	127	serine and arginine rich splicing factor 3 [Source:HGNC Symbol;Acc:HGNC:10785]	FALSE	FALSE
PASS_Coronary_Artery_Disease	GO0030136	3.14008	2.84366	0.465943	520	35	clathrin-coated vesicle	FALSE	FALSE
PASS_Coronary_Artery_Disease	GO2001243	2.80483	2.74664	0.465963	217	20	negative regulation of intrinsic apoptotic signaling pathway	FALSE	FALSE
PASS_Coronary_Artery_Disease	BSID83101	-0.132336	1.55939	0.466083	608	44	Vibrio cholerae infection	FALSE	FALSE
PASS_Coronary_Artery_Disease	MP0003178	-0.71944	2.44963	0.466111	441	26	left pulmonary isomerism	FALSE	FALSE
PASS_Coronary_Artery_Disease	MP0009283	-0.483099	2.29574	0.466352	472	41	decreased gonadal fat pad weight	FALSE	FALSE
PASS_Coronary_Artery_Disease	IW22883	2.49866	2.23655	0.466549	815	59	calsyntenin 1 [Source:HGNC Symbol;Acc:HGNC:17447]	FALSE	FALSE
PASS_Coronary_Artery_Disease	2716	3.63547	3.55976	0.466624	394	38	RhoA signaling pathway	FALSE	FALSE
PASS_Coronary_Artery_Disease	IW10847	4.37149	5.52563	0.466849	230	17	Snf2 related CREBBP activator protein [Source:HGNC Symbol;Acc:HGNC:16974]	FALSE	FALSE
PASS_Coronary_Artery_Disease	IW4038	3.70855	3.9383	0.466921	277	20	LDL receptor related protein 4 [Source:HGNC Symbol;Acc:HGNC:6696]	FALSE	FALSE
PASS_Coronary_Artery_Disease	GO0048167	2.73314	2.63161	0.467003	271	29	regulation of synaptic plasticity	FALSE	FALSE
PASS_Coronary_Artery_Disease	MP0000260	2.29516	1.7377	0.467161	982	88	abnormal angiogenesis	FALSE	FALSE
PASS_Coronary_Artery_Disease	2147	2.68521	2.60702	0.467187	525	32	Xanthinuria type I	FALSE	FALSE
PASS_Coronary_Artery_Disease	2171	2.68521	2.60702	0.467187	525	32	Mitochondrial DNA depletion syndrome	FALSE	FALSE
PASS_Coronary_Artery_Disease	2012	2.68521	2.60702	0.467187	525	32	Lesch-Nyhan Syndrome (LNS)	FALSE	FALSE
PASS_Coronary_Artery_Disease	1887	2.68521	2.60702	0.467187	525	32	Purine Nucleoside Phosphorylase Deficiency	FALSE	FALSE
PASS_Coronary_Artery_Disease	1851	2.68521	2.60702	0.467187	525	32	AICA-Ribosiduria	FALSE	FALSE
PASS_Coronary_Artery_Disease	1741	2.68521	2.60702	0.467187	525	32	Purine Metabolism	FALSE	FALSE
PASS_Coronary_Artery_Disease	1881	2.68521	2.60702	0.467187	525	32	Molybdenum Cofactor Deficiency	FALSE	FALSE
PASS_Coronary_Artery_Disease	2170	2.68521	2.60702	0.467187	525	32	Adenine phosphoribosyltransferase deficiency (APRT)	FALSE	FALSE
PASS_Coronary_Artery_Disease	1894	2.68521	2.60702	0.467187	525	32	Xanthine Dehydrogenase Deficiency (Xanthinuria)	FALSE	FALSE
PASS_Coronary_Artery_Disease	2148	2.68521	2.60702	0.467187	525	32	Xanthinuria type II	FALSE	FALSE
PASS_Coronary_Artery_Disease	1850	2.68521	2.60702	0.467187	525	32	Adenylosuccinate Lyase Deficiency	FALSE	FALSE
PASS_Coronary_Artery_Disease	1828	2.68521	2.60702	0.467187	525	32	Adenosine Deaminase Deficiency	FALSE	FALSE
PASS_Coronary_Artery_Disease	2172	2.68521	2.60702	0.467187	525	32	Myoadenylate deaminase deficiency	FALSE	FALSE
PASS_Coronary_Artery_Disease	2013	2.68521	2.60702	0.467187	525	32	Gout or Kelley-Seegmiller Syndrome	FALSE	FALSE
PASS_Coronary_Artery_Disease	IW5831	2.86851	2.65455	0.467217	1212	92	pyrroline-5-carboxylate reductase 1 [Source:HGNC Symbol;Acc:HGNC:9721]	FALSE	FALSE
PASS_Coronary_Artery_Disease	IW9447	0.0930333	1.19583	0.467296	901	81	absent in melanoma 2 [Source:HGNC Symbol;Acc:HGNC:357]	FALSE	FALSE
PASS_Coronary_Artery_Disease	BSID1383038	0.321342	0.907871	0.467412	2054	152	Intra-Golgi and retrograde Golgi-to-ER traffic	FALSE	FALSE
PASS_Coronary_Artery_Disease	GO0000977	4.23438	4.79286	0.467475	233	25	RNA polymerase II regulatory region sequence-specific DNA binding	FALSE	FALSE
PASS_Coronary_Artery_Disease	MP0001447	-0.0355223	1.47401	0.46755	341	30	abnormal nest building behavior	FALSE	FALSE
PASS_Coronary_Artery_Disease	127	3.04973	3.03306	0.467618	390	31	PI3 kinase pathway	FALSE	FALSE
PASS_Coronary_Artery_Disease	IW10749	4.76295	5.25783	0.467694	584	51	kinesin family member 1C [Source:HGNC Symbol;Acc:HGNC:6317]	FALSE	FALSE
PASS_Coronary_Artery_Disease	GO0005884	-0.969194	2.83094	0.467702	466	29	actin filament	FALSE	FALSE
PASS_Coronary_Artery_Disease	IW10175	2.61679	2.24672	0.467822	470	36	cornichon family AMPA receptor auxiliary protein 1 [Source:HGNC Symbol;Acc:HGNC:19431]	FALSE	FALSE
PASS_Coronary_Artery_Disease	IW8450	1.97285	1.41304	0.46787	1930	140	cullin 4B [Source:HGNC Symbol;Acc:HGNC:2555]	FALSE	FALSE
PASS_Coronary_Artery_Disease	IW4907	-0.288845	1.75223	0.467886	496	35	5'-nucleotidase ecto [Source:HGNC Symbol;Acc:HGNC:8021]	FALSE	FALSE
PASS_Coronary_Artery_Disease	BSID1458289	-0.273018	1.93612	0.467928	379	21	Photodynamic therapy-induced NFE2L2 (NRF2) survival signaling	FALSE	FALSE
PASS_Coronary_Artery_Disease	IW26270	2.17654	1.74875	0.467964	849	66	F-box protein 6 [Source:HGNC Symbol;Acc:HGNC:13585]	FALSE	FALSE
PASS_Coronary_Artery_Disease	IW367	1.80536	1.0242	0.467991	2766	265	androgen receptor [Source:HGNC Symbol;Acc:HGNC:644]	FALSE	FALSE
PASS_Coronary_Artery_Disease	MP0001362	2.73299	2.70154	0.4681	192	16	abnormal anxiety-related response	FALSE	FALSE
PASS_Coronary_Artery_Disease	IW59340	3.97587	4.50046	0.468122	293	19	histamine receptor H4 [Source:HGNC Symbol;Acc:HGNC:17383]	FALSE	FALSE
PASS_Coronary_Artery_Disease	IW58191	3.97587	4.50046	0.468122	293	19	C-X-C motif chemokine ligand 16 [Source:HGNC Symbol;Acc:HGNC:16642]	FALSE	FALSE
PASS_Coronary_Artery_Disease	GO0030173	-0.170224	1.74818	0.468128	582	36	integral to Golgi membrane	FALSE	FALSE
PASS_Coronary_Artery_Disease	MP0000964	-0.594559	2.34448	0.468235	168	23	small dorsal root ganglion	FALSE	FALSE
PASS_Coronary_Artery_Disease	IW22800	-0.0160231	1.47764	0.46824	601	45	RAS related 2 [Source:HGNC Symbol;Acc:HGNC:17271]	FALSE	FALSE
PASS_Coronary_Artery_Disease	MP0010090	5.14545	5.72019	0.468326	434	28	increased circulating creatine kinase level	FALSE	FALSE
PASS_Coronary_Artery_Disease	GO0031145	0.140489	1.31819	0.468797	666	64	anaphase-promoting complex-dependent proteasomal ubiquitin-dependent protein catabolic process	FALSE	FALSE
PASS_Coronary_Artery_Disease	IW3842	-0.0710962	1.5227	0.469376	846	57	transportin 1 [Source:HGNC Symbol;Acc:HGNC:6401]	FALSE	FALSE
PASS_Coronary_Artery_Disease	GO0051539	-1.19893	2.66699	0.46939	583	29	4 iron, 4 sulfur cluster binding	FALSE	FALSE
PASS_Coronary_Artery_Disease	IW9801	2.0817	1.56919	0.469504	1209	81	mitochondrial ribosomal protein L19 [Source:HGNC Symbol;Acc:HGNC:14052]	FALSE	FALSE
PASS_Coronary_Artery_Disease	IW221	6.54361	8.59893	0.46955	194	12	aldehyde dehydrogenase 3 family member B1 [Source:HGNC Symbol;Acc:HGNC:410]	FALSE	FALSE
PASS_Coronary_Artery_Disease	MP0002452	8.36774	10.4407	0.469596	188	17	abnormal professional antigen presenting cell physiology	FALSE	FALSE
PASS_Coronary_Artery_Disease	IW339403	2.76144	2.73593	0.469641	453	33	relaxin/insulin like family peptide receptor 4 [Source:HGNC Symbol;Acc:HGNC:14666]	FALSE	FALSE
PASS_Coronary_Artery_Disease	MP0004110	2.37274	2.15798	0.469676	510	42	transposition of great arteries	FALSE	FALSE
PASS_Coronary_Artery_Disease	978	-1.09964	3.21132	0.469761	220	15	ADP signalling through P2Y purinoceptor 1	FALSE	FALSE
PASS_Coronary_Artery_Disease	BSID1269354	-1.09964	3.21132	0.469761	220	15	ADP signalling through P2Y purinoceptor 1	FALSE	FALSE
PASS_Coronary_Artery_Disease	BSID1269882	2.7905	2.6249	0.469831	619	46	Golgi Associated Vesicle Biogenesis	FALSE	FALSE
PASS_Coronary_Artery_Disease	1036	2.7905	2.6249	0.469831	619	46	Golgi Associated Vesicle Biogenesis	FALSE	FALSE
PASS_Coronary_Artery_Disease	MP0002189	3.11987	2.94696	0.469988	569	56	abnormal myocardial trabeculae morphology	FALSE	FALSE
PASS_Coronary_Artery_Disease	IW5195	2.88775	2.7474	0.470196	1151	84	peroxisomal biogenesis factor 14 [Source:HGNC Symbol;Acc:HGNC:8856]	FALSE	FALSE
PASS_Coronary_Artery_Disease	MP0004859	3.45203	3.67563	0.470318	246	21	abnormal synaptic plasticity	FALSE	FALSE
PASS_Coronary_Artery_Disease	BSID547607	2.02001	1.34658	0.470394	506	52	Amphetamine addiction	FALSE	FALSE
PASS_Coronary_Artery_Disease	IW200081	0.200549	1.24245	0.47044	712	51	taxilin alpha [Source:HGNC Symbol;Acc:HGNC:30685]	FALSE	FALSE
PASS_Coronary_Artery_Disease	IW637	-0.448094	2.25097	0.470464	351	31	BH3 interacting domain death agonist [Source:HGNC Symbol;Acc:HGNC:1050]	FALSE	FALSE
PASS_Coronary_Artery_Disease	IW3954	-0.230749	1.71181	0.470553	251	26	leucine zipper and EF-hand containing transmembrane protein 1 [Source:HGNC Symbol;Acc:HGNC:6556]	FALSE	FALSE
PASS_Coronary_Artery_Disease	IW23085	3.02998	3.11355	0.470633	337	21	ELKS/RAB6-interacting/CAST family member 1 [Source:HGNC Symbol;Acc:HGNC:17072]	FALSE	FALSE
PASS_Coronary_Artery_Disease	MP0003050	-0.317345	1.84317	0.470646	271	26	abnormal sacral vertebrae morphology	FALSE	FALSE
PASS_Coronary_Artery_Disease	IW5683	0.370234	0.990677	0.470732	1764	135	proteasome subunit alpha 2 [Source:HGNC Symbol;Acc:HGNC:9531]	FALSE	FALSE
PASS_Coronary_Artery_Disease	1612	-0.387104	1.99918	0.470817	437	38	Collagen chain trimerization	FALSE	FALSE
PASS_Coronary_Artery_Disease	MP0000470	-0.373052	2.04858	0.470968	285	29	abnormal stomach morphology	FALSE	FALSE
PASS_Coronary_Artery_Disease	IW55339	2.78915	2.69128	0.47106	444	25	WD repeat domain 33 [Source:HGNC Symbol;Acc:HGNC:25651]	FALSE	FALSE
PASS_Coronary_Artery_Disease	IW65008	-0.306432	2.22635	0.471308	623	40	mitochondrial ribosomal protein L1 [Source:HGNC Symbol;Acc:HGNC:14275]	FALSE	FALSE
PASS_Coronary_Artery_Disease	707	3.2823	3.53752	0.47166	365	28	Molecules associated with elastic fibres	FALSE	FALSE
PASS_Coronary_Artery_Disease	BSID1270252	3.2823	3.53752	0.47166	365	28	Molecules associated with elastic fibres	FALSE	FALSE
PASS_Coronary_Artery_Disease	IW8456	4.95518	5.56125	0.471692	285	20	forkhead box N1 [Source:HGNC Symbol;Acc:HGNC:12765]	FALSE	FALSE
PASS_Coronary_Artery_Disease	BSID1270426	3.05483	3.26118	0.471787	1151	112	Cellular Senescence	FALSE	FALSE
PASS_Coronary_Artery_Disease	IW7060	3.64302	4.13941	0.471835	275	22	thrombospondin 4 [Source:HGNC Symbol;Acc:HGNC:11788]	FALSE	FALSE
PASS_Coronary_Artery_Disease	IW3983	0.0569814	1.58455	0.471844	1072	71	actin binding LIM protein 1 [Source:HGNC Symbol;Acc:HGNC:78]	FALSE	FALSE
PASS_Coronary_Artery_Disease	MP0005026	3.47747	3.81456	0.471953	265	28	decreased susceptibility to parasitic infection	FALSE	FALSE
PASS_Coronary_Artery_Disease	GO0000082	0.333996	0.947303	0.471979	1464	125	G1/S transition of mitotic cell cycle	FALSE	FALSE
PASS_Coronary_Artery_Disease	IW5028	-0.0242948	1.49114	0.472025	415	38	purinergic receptor P2Y1 [Source:HGNC Symbol;Acc:HGNC:8539]	FALSE	FALSE
PASS_Coronary_Artery_Disease	BSID169352	2.69098	2.54446	0.472096	556	64	Regulation of Wnt-mediated beta catenin signaling and target gene transcription	FALSE	FALSE
PASS_Coronary_Artery_Disease	IW3163	2.18218	1.83156	0.472156	624	33	heme oxygenase 2 [Source:HGNC Symbol;Acc:HGNC:5014]	FALSE	FALSE
PASS_Coronary_Artery_Disease	IW7832	-0.938101	2.68144	0.47234	300	21	BTG anti-proliferation factor 2 [Source:HGNC Symbol;Acc:HGNC:1131]	FALSE	FALSE
PASS_Coronary_Artery_Disease	IW9586	-0.377444	2.15702	0.472417	144	19	cAMP responsive element binding protein 5 [Source:HGNC Symbol;Acc:HGNC:16844]	FALSE	FALSE
PASS_Coronary_Artery_Disease	IW27243	2.77283	2.58325	0.472462	1242	92	charged multivesicular body protein 2A [Source:HGNC Symbol;Acc:HGNC:30216]	FALSE	FALSE
PASS_Coronary_Artery_Disease	IW284001	-0.307265	1.83215	0.472522	322	22	coiled-coil domain containing 57 [Source:HGNC Symbol;Acc:HGNC:27564]	FALSE	FALSE
PASS_Coronary_Artery_Disease	MP0002705	2.21321	1.82563	0.472558	1285	86	dilated renal tubules	FALSE	FALSE
PASS_Coronary_Artery_Disease	IW7174	2.93891	2.91397	0.472746	190	18	tripeptidyl peptidase 2 [Source:HGNC Symbol;Acc:HGNC:12016]	FALSE	FALSE
PASS_Coronary_Artery_Disease	IW9575	3.48129	3.37983	0.472755	465	47	clock circadian regulator [Source:HGNC Symbol;Acc:HGNC:2082]	FALSE	FALSE
PASS_Coronary_Artery_Disease	IW8805	2.07336	1.60798	0.472793	638	69	tripartite motif containing 24 [Source:HGNC Symbol;Acc:HGNC:11812]	FALSE	FALSE
PASS_Coronary_Artery_Disease	IW6375	-0.014446	1.48261	0.472808	425	38	X-C motif chemokine ligand 1 [Source:HGNC Symbol;Acc:HGNC:10645]	FALSE	FALSE
PASS_Coronary_Artery_Disease	21	2.74448	2.76163	0.472848	504	23	Valine, leucine and isoleucine degradation	FALSE	FALSE
PASS_Coronary_Artery_Disease	MP0000547	1.81636	1.28853	0.472919	1403	115	short limbs	FALSE	FALSE
PASS_Coronary_Artery_Disease	IW5127	-0.721335	2.35259	0.472983	190	20	cyclin dependent kinase 16 [Source:HGNC Symbol;Acc:HGNC:8749]	FALSE	FALSE
PASS_Coronary_Artery_Disease	IW101928168	4.37201	4.84901	0.472994	176	17	chimerin 2 [Source:HGNC Symbol;Acc:HGNC:1944]	FALSE	FALSE
PASS_Coronary_Artery_Disease	IW1376	4.54033	5.25623	0.47301	276	21	carnitine palmitoyltransferase 2 [Source:HGNC Symbol;Acc:HGNC:2330]	FALSE	FALSE
PASS_Coronary_Artery_Disease	BSID1269291	-0.285988	1.8538	0.473048	285	27	DAG and IP3 signaling	FALSE	FALSE
PASS_Coronary_Artery_Disease	BSID82964	6.54596	7.59952	0.47327	569	33	Tryptophan metabolism	FALSE	FALSE
PASS_Coronary_Artery_Disease	1365	2.68583	2.27768	0.473348	1022	76	Regulation of TP53 Activity through Phosphorylation	FALSE	FALSE
PASS_Coronary_Artery_Disease	BSID1383080	2.68583	2.27768	0.473348	1022	76	Regulation of TP53 Activity through Phosphorylation	FALSE	FALSE
PASS_Coronary_Artery_Disease	GO0050790	3.58537	3.75585	0.473358	240	20	regulation of catalytic activity	FALSE	FALSE
PASS_Coronary_Artery_Disease	GO0006796	4.55419	5.35764	0.473365	350	17	phosphate-containing compound metabolic process	FALSE	FALSE
PASS_Coronary_Artery_Disease	IW3101	-1.22301	3.18868	0.473501	139	19	hexokinase 3 [Source:HGNC Symbol;Acc:HGNC:4925]	FALSE	FALSE
PASS_Coronary_Artery_Disease	IW124404	-0.610227	2.26842	0.47363	501	28	septin 12 [Source:HGNC Symbol;Acc:HGNC:26348]	FALSE	FALSE
PASS_Coronary_Artery_Disease	553	2.60773	2.58	0.473871	318	25	Signaling by PDGF	FALSE	FALSE
PASS_Coronary_Artery_Disease	BSID137956	4.51055	5.06861	0.47388	280	29	HIF-2-alpha transcription factor network	FALSE	FALSE
PASS_Coronary_Artery_Disease	3109	4.51055	5.06861	0.47388	280	29	HIF-2-alpha transcription factor network	FALSE	FALSE
PASS_Coronary_Artery_Disease	IW5290	2.37996	1.94118	0.474032	824	76	phosphatidylinositol-4,5-bisphosphate 3-kinase catalytic subunit alpha [Source:HGNC Symbol;Acc:HGNC:8975]	FALSE	FALSE
PASS_Coronary_Artery_Disease	IW6863	0.108748	1.27574	0.474133	830	78	tachykinin precursor 1 [Source:HGNC Symbol;Acc:HGNC:11517]	FALSE	FALSE
PASS_Coronary_Artery_Disease	MP0003131	2.10245	1.77973	0.474211	714	58	increased erythrocyte cell number	FALSE	FALSE
PASS_Coronary_Artery_Disease	MP0009414	7.09552	8.63258	0.474291	258	19	skeletal muscle fiber necrosis	FALSE	FALSE
PASS_Coronary_Artery_Disease	MP0000462	3.46598	3.70431	0.474317	414	36	abnormal digestive system morphology	FALSE	FALSE
PASS_Coronary_Artery_Disease	121	-0.24211	2.05726	0.474383	567	39	Muscarinic acetylcholine receptor 1 and 3 signaling pathway	FALSE	FALSE
PASS_Coronary_Artery_Disease	IW140	0.286663	0.993273	0.474565	1248	121	adenosine A3 receptor [Source:HGNC Symbol;Acc:HGNC:268]	FALSE	FALSE
PASS_Coronary_Artery_Disease	IW134266	-0.616158	2.34377	0.474799	460	29	GrpE like 2, mitochondrial [Source:HGNC Symbol;Acc:HGNC:21060]	FALSE	FALSE
PASS_Coronary_Artery_Disease	BSID1269875	0.15141	1.21811	0.474873	1075	88	DNA Replication	FALSE	FALSE
PASS_Coronary_Artery_Disease	BSID198781	-0.757471	2.66157	0.475047	186	15	GPCRs, Class B Secretin-like	FALSE	FALSE
PASS_Coronary_Artery_Disease	IW5822	2.12033	1.77493	0.475047	1176	76	PWP2, small subunit processome component [Source:HGNC Symbol;Acc:HGNC:9711]	FALSE	FALSE
PASS_Coronary_Artery_Disease	IW10621	-0.940198	2.73069	0.475067	319	19	RNA polymerase III subunit F [Source:HGNC Symbol;Acc:HGNC:15763]	FALSE	FALSE
PASS_Coronary_Artery_Disease	GO0032869	2.60584	2.29525	0.475079	640	52	cellular response to insulin stimulus	FALSE	FALSE
PASS_Coronary_Artery_Disease	IW6788	2.51917	2.07437	0.475122	1284	86	serine/threonine kinase 3 [Source:HGNC Symbol;Acc:HGNC:11406]	FALSE	FALSE
PASS_Coronary_Artery_Disease	MP0000715	1.9436	1.42115	0.475225	1313	136	decreased thymocyte number	FALSE	FALSE
PASS_Coronary_Artery_Disease	IW8218	1.54003	0.79031	0.475227	4837	319	clathrin heavy chain like 1 [Source:HGNC Symbol;Acc:HGNC:2093]	FALSE	FALSE
PASS_Coronary_Artery_Disease	IW27288	-0.409626	2.05955	0.475262	316	25	RNA binding motif protein, X-linked like 2 [Source:HGNC Symbol;Acc:HGNC:17886]	FALSE	FALSE
PASS_Coronary_Artery_Disease	IW27304	3.06676	2.89929	0.475416	1028	74	molybdenum cofactor synthesis 3 [Source:HGNC Symbol;Acc:HGNC:15765]	FALSE	FALSE
PASS_Coronary_Artery_Disease	GO0005125	1.64308	1.0214	0.475422	966	115	cytokine activity	FALSE	FALSE
PASS_Coronary_Artery_Disease	IW1198	-0.233771	1.92302	0.475435	487	43	CDC like kinase 3 [Source:HGNC Symbol;Acc:HGNC:2071]	FALSE	FALSE
PASS_Coronary_Artery_Disease	BSID1269811	0.0112341	1.75377	0.47545	1221	82	Mitotic Prophase	FALSE	FALSE
PASS_Coronary_Artery_Disease	IW6865	0.0945969	1.29006	0.475557	752	69	tachykinin receptor 2 [Source:HGNC Symbol;Acc:HGNC:11527]	FALSE	FALSE
PASS_Coronary_Artery_Disease	IW9530	2.49986	2.29915	0.475656	548	53	BCL2 associated athanogene 4 [Source:HGNC Symbol;Acc:HGNC:940]	FALSE	FALSE
PASS_Coronary_Artery_Disease	IW6234	2.02351	1.50903	0.475695	905	78	ribosomal protein S28 [Source:HGNC Symbol;Acc:HGNC:10418]	FALSE	FALSE
PASS_Coronary_Artery_Disease	IW7260	-0.331314	2.0201	0.475698	385	22	EARP complex and GARP complex interacting protein 1 [Source:HGNC Symbol;Acc:HGNC:12383]	FALSE	FALSE
PASS_Coronary_Artery_Disease	GO0030163	2.95051	3.10728	0.475717	469	31	protein catabolic process	FALSE	FALSE
PASS_Coronary_Artery_Disease	MP0000820	3.48578	3.69381	0.475733	489	37	abnormal choroid plexus morphology	FALSE	FALSE
PASS_Coronary_Artery_Disease	GO0044212	2.17444	1.59812	0.475743	1235	146	transcription regulatory region DNA binding	FALSE	FALSE
PASS_Coronary_Artery_Disease	IW5336	2.24647	1.71889	0.475877	1012	72	phospholipase C gamma 2 [Source:HGNC Symbol;Acc:HGNC:9066]	FALSE	FALSE
PASS_Coronary_Artery_Disease	MP0006143	2.68404	2.7644	0.475975	416	36	increased systemic arterial diastolic blood pressure	FALSE	FALSE
PASS_Coronary_Artery_Disease	IW1287	-0.523603	2.35374	0.475976	220	20	collagen type IV alpha 5 chain [Source:HGNC Symbol;Acc:HGNC:2207]	FALSE	FALSE
PASS_Coronary_Artery_Disease	IW3018	1.90615	1.29066	0.476068	4173	290	histone cluster 1 H2B family member b [Source:HGNC Symbol;Acc:HGNC:4751]	FALSE	FALSE
PASS_Coronary_Artery_Disease	IW1903	2.91064	2.99857	0.476091	402	29	sphingosine-1-phosphate receptor 3 [Source:HGNC Symbol;Acc:HGNC:3167]	FALSE	FALSE
PASS_Coronary_Artery_Disease	IW7251	3.36502	3.51714	0.476325	657	47	tumor susceptibility 101 [Source:HGNC Symbol;Acc:HGNC:15971]	FALSE	FALSE
PASS_Coronary_Artery_Disease	IW8788	2.29993	2.06568	0.476352	608	40	delta like non-canonical Notch ligand 1 [Source:HGNC Symbol;Acc:HGNC:2907]	FALSE	FALSE
PASS_Coronary_Artery_Disease	IW23059	-0.704466	2.46237	0.47637	491	26	clusterin associated protein 1 [Source:HGNC Symbol;Acc:HGNC:19009]	FALSE	FALSE
PASS_Coronary_Artery_Disease	IW10477	-0.1095	1.8301	0.476484	509	38	ubiquitin conjugating enzyme E2 E3 [Source:HGNC Symbol;Acc:HGNC:12479]	FALSE	FALSE
PASS_Coronary_Artery_Disease	MP0005090	2.25466	1.89888	0.476512	855	91	increased double-negative T cell number	FALSE	FALSE
PASS_Coronary_Artery_Disease	IW79590	2.9297	2.75162	0.47691	724	49	mitochondrial ribosomal protein L24 [Source:HGNC Symbol;Acc:HGNC:14037]	FALSE	FALSE
PASS_Coronary_Artery_Disease	IW26058	2.79865	2.83459	0.476957	273	16	GRB10 interacting GYF protein 2 [Source:HGNC Symbol;Acc:HGNC:11960]	FALSE	FALSE
PASS_Coronary_Artery_Disease	GO0060333	2.46118	2.02319	0.476971	347	44	interferon-gamma-mediated signaling pathway	FALSE	FALSE
PASS_Coronary_Artery_Disease	3165	0.280608	1.04945	0.477114	1245	163	Heterotrimeric GTP-binding protein coupled receptor signaling pathway (through_G_alpha_s,_cholera_toxin,_adenylate_cyclase_and_cAMP) ( GPCR signaling (cholera toxin) )	FALSE	FALSE
PASS_Coronary_Artery_Disease	3263	0.280608	1.04945	0.477114	1245	163	Heterotrimeric GPCR signaling pathway (through_G alpha s_ACs_PKA_BRaf_and_ERKcascade)(canonical) ( GPCR signaling (G alpha s, PKA and ERK) )	FALSE	FALSE
PASS_Coronary_Artery_Disease	IW8192	3.55553	3.8834	0.477329	588	31	caseinolytic mitochondrial matrix peptidase proteolytic subunit [Source:HGNC Symbol;Acc:HGNC:2084]	FALSE	FALSE
PASS_Coronary_Artery_Disease	IW2288	2.47181	2.32661	0.477348	350	34	FK506 binding protein 4 [Source:HGNC Symbol;Acc:HGNC:3720]	FALSE	FALSE
PASS_Coronary_Artery_Disease	BSID1269847	2.69642	2.42565	0.477567	225	22	APC-Cdc20 mediated degradation of Nek2A	FALSE	FALSE
PASS_Coronary_Artery_Disease	526	2.69642	2.42565	0.477567	225	22	APC-Cdc20 mediated degradation of Nek2A	FALSE	FALSE
PASS_Coronary_Artery_Disease	297	2.69007	2.62791	0.477621	629	47	Mitochondrial protein import	FALSE	FALSE
PASS_Coronary_Artery_Disease	MP0000276	2.6573	2.57444	0.477725	462	41	heart right ventricle hypertrophy	FALSE	FALSE
PASS_Coronary_Artery_Disease	BSID1270257	2.82613	2.59862	0.477802	1194	89	Degradation of the extracellular matrix	FALSE	FALSE
PASS_Coronary_Artery_Disease	IW7001	1.71344	1.07372	0.477971	3513	236	peroxiredoxin 2 [Source:HGNC Symbol;Acc:HGNC:9353]	FALSE	FALSE
PASS_Coronary_Artery_Disease	IW10342	3.13852	3.22123	0.478146	599	36	TRK-fused gene [Source:HGNC Symbol;Acc:HGNC:11758]	FALSE	FALSE
PASS_Coronary_Artery_Disease	IW2904	2.14772	1.62561	0.478379	772	64	glutamate ionotropic receptor NMDA type subunit 2B [Source:HGNC Symbol;Acc:HGNC:4586]	FALSE	FALSE
PASS_Coronary_Artery_Disease	IW919	2.30887	1.8728	0.478425	1137	93	CD247 molecule [Source:HGNC Symbol;Acc:HGNC:1677]	FALSE	FALSE
PASS_Coronary_Artery_Disease	1314	-0.469434	2.15325	0.478447	530	33	Dual Incision in GG-NER	FALSE	FALSE
PASS_Coronary_Artery_Disease	BSID1309115	-0.469434	2.15325	0.478447	530	33	Dual Incision in GG-NER	FALSE	FALSE
PASS_Coronary_Artery_Disease	IW5777	2.41764	2.04092	0.478517	854	70	protein tyrosine phosphatase, non-receptor type 6 [Source:HGNC Symbol;Acc:HGNC:9658]	FALSE	FALSE
PASS_Coronary_Artery_Disease	2764	-0.825862	2.74238	0.478585	224	19	Negative regulation of (G alpha i GDP-GTP exchange signaling) ( GPCR signaling (pertussis toxin) )	FALSE	FALSE
PASS_Coronary_Artery_Disease	2472	-0.825862	2.74238	0.478585	224	19	Negative regulation of (G alpha i GDP-GTP exchange signaling) ( GPCR signaling (G alpha i) )	FALSE	FALSE
PASS_Coronary_Artery_Disease	1286	3.33559	3.35982	0.478698	680	34	HDR through Single Strand Annealing (SSA)	FALSE	FALSE
PASS_Coronary_Artery_Disease	BSID1309108	3.33559	3.35982	0.478698	680	34	HDR through Single Strand Annealing (SSA)	FALSE	FALSE
PASS_Coronary_Artery_Disease	IW11070	2.29919	2.03231	0.478936	589	36	transmembrane protein 115 [Source:HGNC Symbol;Acc:HGNC:30055]	FALSE	FALSE
PASS_Coronary_Artery_Disease	IW11160	1.88118	1.3174	0.479001	1328	120	ER lipid raft associated 2 [Source:HGNC Symbol;Acc:HGNC:1356]	FALSE	FALSE
PASS_Coronary_Artery_Disease	IW553	0.00280294	1.47134	0.479029	427	38	arginine vasopressin receptor 1B [Source:HGNC Symbol;Acc:HGNC:896]	FALSE	FALSE
PASS_Coronary_Artery_Disease	IW60558	3.05596	3.29621	0.4793	401	24	GUF1 homolog, GTPase [Source:HGNC Symbol;Acc:HGNC:25799]	FALSE	FALSE
PASS_Coronary_Artery_Disease	IW5566	0.642779	0.546	0.479504	5417	366	protein kinase cAMP-activated catalytic subunit alpha [Source:HGNC Symbol;Acc:HGNC:9380]	FALSE	FALSE
PASS_Coronary_Artery_Disease	IW10159	-0.0435649	1.59263	0.479557	1460	100	ATPase H+ transporting accessory protein 2 [Source:HGNC Symbol;Acc:HGNC:18305]	FALSE	FALSE
PASS_Coronary_Artery_Disease	MP0004214	4.58094	5.04226	0.479814	248	24	abnormal long bone diaphysis morphology	FALSE	FALSE
PASS_Coronary_Artery_Disease	GO0030501	3.68238	3.97654	0.479894	344	26	positive regulation of bone mineralization	FALSE	FALSE
PASS_Coronary_Artery_Disease	GO0048704	2.18001	1.81857	0.479926	451	49	embryonic skeletal system morphogenesis	FALSE	FALSE
PASS_Coronary_Artery_Disease	GO0002062	2.91343	2.93063	0.479976	339	36	chondrocyte differentiation	FALSE	FALSE
PASS_Coronary_Artery_Disease	IW3993	-0.255596	1.92104	0.48011	475	35	LLGL2, scribble cell polarity complex component [Source:HGNC Symbol;Acc:HGNC:6629]	FALSE	FALSE
PASS_Coronary_Artery_Disease	IW6047	-0.249238	1.68836	0.480115	361	29	ring finger protein 4 [Source:HGNC Symbol;Acc:HGNC:10067]	FALSE	FALSE
PASS_Coronary_Artery_Disease	MP0003070	-0.0645182	1.81633	0.480178	495	41	increased vascular permeability	FALSE	FALSE
PASS_Coronary_Artery_Disease	GO0005905	-0.228956	1.90137	0.480279	609	44	coated pit	FALSE	FALSE
PASS_Coronary_Artery_Disease	IW1325	0.381826	0.874282	0.480319	1343	140	cortistatin [Source:HGNC Symbol;Acc:HGNC:2257]	FALSE	FALSE
PASS_Coronary_Artery_Disease	IW23243	2.00309	1.46991	0.480462	983	78	ankyrin repeat domain 28 [Source:HGNC Symbol;Acc:HGNC:29024]	FALSE	FALSE
PASS_Coronary_Artery_Disease	MP0003755	-0.439091	2.12771	0.480817	280	35	abnormal palate morphology	FALSE	FALSE
PASS_Coronary_Artery_Disease	IW4314	-0.584778	2.31003	0.480923	303	25	matrix metallopeptidase 3 [Source:HGNC Symbol;Acc:HGNC:7173]	FALSE	FALSE
PASS_Coronary_Artery_Disease	BSID1458248	2.24497	1.8039	0.480923	700	56	Rac1/Pak1/p38/MMP-2 pathway	FALSE	FALSE
PASS_Coronary_Artery_Disease	IW2647	-0.959425	2.81434	0.480981	256	16	biogenesis of lysosomal organelles complex 1 subunit 1 [Source:HGNC Symbol;Acc:HGNC:4200]	FALSE	FALSE
PASS_Coronary_Artery_Disease	MP0004929	-0.185992	1.71111	0.481134	213	21	decreased epididymis weight	FALSE	FALSE
PASS_Coronary_Artery_Disease	IW9097	0.238196	1.27435	0.481235	748	64	ubiquitin specific peptidase 14 [Source:HGNC Symbol;Acc:HGNC:12612]	FALSE	FALSE
PASS_Coronary_Artery_Disease	GO0006897	2.01555	1.53309	0.481478	1571	101	endocytosis	FALSE	FALSE
PASS_Coronary_Artery_Disease	IW1659	-0.010324	1.44248	0.481493	610	41	DEAH-box helicase 8 [Source:HGNC Symbol;Acc:HGNC:2749]	FALSE	FALSE
PASS_Coronary_Artery_Disease	IW2074	2.13425	1.67466	0.481504	924	61	ERCC excision repair 6, chromatin remodeling factor [Source:HGNC Symbol;Acc:HGNC:3438]	FALSE	FALSE
PASS_Coronary_Artery_Disease	MP0002375	3.14835	3.20049	0.48153	160	19	abnormal thymus medulla morphology	FALSE	FALSE
PASS_Coronary_Artery_Disease	IW56670	3.14786	3.40296	0.481731	370	25	succinate receptor 1 [Source:HGNC Symbol;Acc:HGNC:4542]	FALSE	FALSE
PASS_Coronary_Artery_Disease	IW3594	-0.529831	2.3126	0.481766	246	19	interleukin 12 receptor subunit beta 1 [Source:HGNC Symbol;Acc:HGNC:5971]	FALSE	FALSE
PASS_Coronary_Artery_Disease	MP0003732	3.77184	4.21563	0.481885	384	27	abnormal retinal outer plexiform layer morphology	FALSE	FALSE
PASS_Coronary_Artery_Disease	IW8882	3.04314	3.00735	0.482149	323	33	ZPR1 zinc finger [Source:HGNC Symbol;Acc:HGNC:13051]	FALSE	FALSE
PASS_Coronary_Artery_Disease	IW403	2.84422	2.73082	0.4822	338	23	ADP ribosylation factor like GTPase 3 [Source:HGNC Symbol;Acc:HGNC:694]	FALSE	FALSE
PASS_Coronary_Artery_Disease	IW10524	0.225602	1.11446	0.482663	1301	95	lysine acetyltransferase 5 [Source:HGNC Symbol;Acc:HGNC:5275]	FALSE	FALSE
PASS_Coronary_Artery_Disease	IW26024	3.50424	3.69258	0.482708	179	21	pentatricopeptide repeat domain 1 [Source:HGNC Symbol;Acc:HGNC:22198]	FALSE	FALSE
PASS_Coronary_Artery_Disease	GO0044297	-0.365574	1.93604	0.482725	672	46	cell body	FALSE	FALSE
PASS_Coronary_Artery_Disease	3246	0.292535	1.04438	0.482789	1259	164	Heterotrimeric GTP-binding protein coupled receptor signaling pathway (through G alpha i, adenylate cyclase and cAMP) ( GPCR signaling (G alpha i) )	FALSE	FALSE
PASS_Coronary_Artery_Disease	3214	0.292535	1.04438	0.482789	1259	164	Heterotrimeric GPCR signaling pathway (through G alpha i and pertussis toxin) ( GPCR signaling (pertussis toxin) )	FALSE	FALSE
PASS_Coronary_Artery_Disease	IW7039	2.40587	2.04423	0.483113	497	38	transforming growth factor alpha [Source:HGNC Symbol;Acc:HGNC:11765]	FALSE	FALSE
PASS_Coronary_Artery_Disease	IW56252	2.94928	2.82596	0.483321	397	24	YLP motif containing 1 [Source:HGNC Symbol;Acc:HGNC:17798]	FALSE	FALSE
PASS_Coronary_Artery_Disease	IW4313	4.02263	4.55477	0.48336	377	31	matrix metallopeptidase 2 [Source:HGNC Symbol;Acc:HGNC:7166]	FALSE	FALSE
PASS_Coronary_Artery_Disease	IW10204	2.29307	1.94595	0.483377	655	45	nuclear transport factor 2 [Source:HGNC Symbol;Acc:HGNC:13722]	FALSE	FALSE
PASS_Coronary_Artery_Disease	IW5413	3.0154	3.25703	0.483548	247	20	septin 5 [Source:HGNC Symbol;Acc:HGNC:9164]	FALSE	FALSE
PASS_Coronary_Artery_Disease	MP0004946	3.88502	4.37705	0.483635	220	31	abnormal regulatory T cell physiology	FALSE	FALSE
PASS_Coronary_Artery_Disease	GO0001541	5.48133	6.57985	0.48364	364	35	ovarian follicle development	FALSE	FALSE
PASS_Coronary_Artery_Disease	IW2629	-0.650856	2.39589	0.483659	464	33	glucosylceramidase beta [Source:HGNC Symbol;Acc:HGNC:4177]	FALSE	FALSE
PASS_Coronary_Artery_Disease	IW4000	0.464795	0.803636	0.48371	3100	248	lamin A/C [Source:HGNC Symbol;Acc:HGNC:6636]	FALSE	FALSE
PASS_Coronary_Artery_Disease	1553	2.94275	2.86673	0.483738	473	34	TBC/RABGAPs	FALSE	FALSE
PASS_Coronary_Artery_Disease	GO0010468	0.188688	1.19962	0.483772	880	96	regulation of gene expression	FALSE	FALSE
PASS_Coronary_Artery_Disease	BSID1269709	-0.531734	2.27219	0.483865	694	37	tRNA Aminoacylation	FALSE	FALSE
PASS_Coronary_Artery_Disease	IW10250	2.29583	1.96163	0.484033	1034	75	serine and arginine repetitive matrix 1 [Source:HGNC Symbol;Acc:HGNC:16638]	FALSE	FALSE
PASS_Coronary_Artery_Disease	GO0000979	4.01961	4.60592	0.484094	234	23	RNA polymerase II core promoter sequence-specific DNA binding	FALSE	FALSE
PASS_Coronary_Artery_Disease	BSID1269368	2.48427	2.33909	0.484213	445	32	Formation of Fibrin Clot (Clotting Cascade)	FALSE	FALSE
PASS_Coronary_Artery_Disease	MP0003058	-0.2542	2.05592	0.484247	520	41	increased insulin secretion	FALSE	FALSE
PASS_Coronary_Artery_Disease	IW4487	2.11599	1.7703	0.484301	141	20	msh homeobox 1 [Source:HGNC Symbol;Acc:HGNC:7391]	FALSE	FALSE
PASS_Coronary_Artery_Disease	IW7031	4.16063	4.92304	0.48456	394	37	trefoil factor 1 [Source:HGNC Symbol;Acc:HGNC:11755]	FALSE	FALSE
PASS_Coronary_Artery_Disease	IW27175	-0.50146	2.17179	0.484708	407	22	tubulin gamma 2 [Source:HGNC Symbol;Acc:HGNC:12419]	FALSE	FALSE
PASS_Coronary_Artery_Disease	MP0002455	-0.54226	2.00891	0.485177	275	28	abnormal dendritic cell antigen presentation	FALSE	FALSE
PASS_Coronary_Artery_Disease	1560	3.11269	3.27715	0.485299	256	21	Deregulated CDK5 triggers multiple neurodegenerative pathways in Alzheimer's disease models	FALSE	FALSE
PASS_Coronary_Artery_Disease	IW2913	2.30351	2.13425	0.485388	583	45	glutamate metabotropic receptor 3 [Source:HGNC Symbol;Acc:HGNC:4595]	FALSE	FALSE
PASS_Coronary_Artery_Disease	MP0006316	-0.746855	2.48643	0.485479	232	22	increased urine sodium level	FALSE	FALSE
PASS_Coronary_Artery_Disease	MP0002085	1.73152	1.18551	0.48551	1802	161	abnormal embryonic tissue morphology	FALSE	FALSE
PASS_Coronary_Artery_Disease	IW55696	2.98889	3.0423	0.485591	292	17	RNA binding motif protein 22 [Source:HGNC Symbol;Acc:HGNC:25503]	FALSE	FALSE
PASS_Coronary_Artery_Disease	IW54361	-0.441615	2.19641	0.485837	305	18	Wnt family member 4 [Source:HGNC Symbol;Acc:HGNC:12783]	FALSE	FALSE
PASS_Coronary_Artery_Disease	BSID83057	-0.94569	3.02398	0.485936	585	28	SNARE interactions in vesicular transport	FALSE	FALSE
PASS_Coronary_Artery_Disease	GO0009055	3.52115	3.51533	0.485969	1147	73	electron carrier activity	FALSE	FALSE
PASS_Coronary_Artery_Disease	GO0045747	-0.125843	1.69868	0.485984	123	18	positive regulation of Notch signaling pathway	FALSE	FALSE
PASS_Coronary_Artery_Disease	962	2.41087	2.29761	0.486079	365	30	Sialic acid metabolism	FALSE	FALSE
PASS_Coronary_Artery_Disease	BSID1268721	2.41087	2.29761	0.486079	365	30	Sialic acid metabolism	FALSE	FALSE
PASS_Coronary_Artery_Disease	GO0005518	2.78508	2.83709	0.486259	420	38	collagen binding	FALSE	FALSE
PASS_Coronary_Artery_Disease	BSID198837	1.64601	1.05162	0.486309	2211	152	Metapathway biotransformation	FALSE	FALSE
PASS_Coronary_Artery_Disease	IW2192	4.34004	4.65096	0.48635	675	49	fibulin 1 [Source:HGNC Symbol;Acc:HGNC:3600]	FALSE	FALSE
PASS_Coronary_Artery_Disease	IW26135	-0.429272	2.36141	0.4864	373	29	SERPINE1 mRNA binding protein 1 [Source:HGNC Symbol;Acc:HGNC:17860]	FALSE	FALSE
PASS_Coronary_Artery_Disease	GO0018149	3.18902	3.50054	0.486685	106	18	peptide cross-linking	FALSE	FALSE
PASS_Coronary_Artery_Disease	MP0010878	3.24316	3.23532	0.486774	472	38	increased trabecular bone volume	FALSE	FALSE
PASS_Coronary_Artery_Disease	IW9092	1.93028	1.41791	0.486968	1701	166	SART1, U4/U6.U5 tri-snRNP-associated protein 1 [Source:HGNC Symbol;Acc:HGNC:10538]	FALSE	FALSE
PASS_Coronary_Artery_Disease	IW58490	3.43931	3.56377	0.486995	244	21	regulation of nuclear pre-mRNA domain containing 1B [Source:HGNC Symbol;Acc:HGNC:16209]	FALSE	FALSE
PASS_Coronary_Artery_Disease	IW9589	2.57764	2.58309	0.487115	457	33	WT1 associated protein [Source:HGNC Symbol;Acc:HGNC:16846]	FALSE	FALSE
PASS_Coronary_Artery_Disease	IW5599	0.277749	1.02895	0.487329	1606	124	mitogen-activated protein kinase 8 [Source:HGNC Symbol;Acc:HGNC:6881]	FALSE	FALSE
PASS_Coronary_Artery_Disease	IW4725	2.33534	2.18453	0.487359	889	49	NADH:ubiquinone oxidoreductase subunit S5 [Source:HGNC Symbol;Acc:HGNC:7712]	FALSE	FALSE
PASS_Coronary_Artery_Disease	BSID1270234	-0.0468828	1.61479	0.487373	262	29	Adherens junctions interactions	FALSE	FALSE
PASS_Coronary_Artery_Disease	BSID1383017	-0.171183	1.78833	0.487406	437	45	The role of GTSE1 in G2/M progression after G2 checkpoint	FALSE	FALSE
PASS_Coronary_Artery_Disease	1545	-0.171183	1.78833	0.487406	437	45	The role of GTSE1 in G2/M progression after G2 checkpoint	FALSE	FALSE
PASS_Coronary_Artery_Disease	IW2852	2.90686	3.06877	0.48741	389	28	G protein-coupled estrogen receptor 1 [Source:HGNC Symbol;Acc:HGNC:4485]	FALSE	FALSE
PASS_Coronary_Artery_Disease	IW3215	-0.158221	1.71761	0.487433	661	44	homeobox B5 [Source:HGNC Symbol;Acc:HGNC:5116]	FALSE	FALSE
PASS_Coronary_Artery_Disease	MP0013502	-0.727187	2.50807	0.487719	218	19	decreased fibroblast apoptosis	FALSE	FALSE
PASS_Coronary_Artery_Disease	GO0001934	1.84935	1.34553	0.487853	1248	101	positive regulation of protein phosphorylation	FALSE	FALSE
PASS_Coronary_Artery_Disease	128	0.064262	1.59373	0.487882	734	63	Parkinson disease	FALSE	FALSE
PASS_Coronary_Artery_Disease	IW7486	2.58001	2.3228	0.488086	634	40	Werner syndrome RecQ like helicase [Source:HGNC Symbol;Acc:HGNC:12791]	FALSE	FALSE
PASS_Coronary_Artery_Disease	IW94234	-0.734933	2.81333	0.488129	231	21	forkhead box Q1 [Source:HGNC Symbol;Acc:HGNC:20951]	FALSE	FALSE
PASS_Coronary_Artery_Disease	IW10557	2.08022	1.80054	0.488135	403	29	ribonuclease P/MRP subunit p38 [Source:HGNC Symbol;Acc:HGNC:30329]	FALSE	FALSE
PASS_Coronary_Artery_Disease	MP0000875	-0.00243894	1.48613	0.488151	494	44	abnormal cerebellar Purkinje cell layer	FALSE	FALSE
PASS_Coronary_Artery_Disease	IW2034	2.5366	2.54533	0.488217	373	28	endothelial PAS domain protein 1 [Source:HGNC Symbol;Acc:HGNC:3374]	FALSE	FALSE
PASS_Coronary_Artery_Disease	IW5972	3.33596	3.46009	0.488297	390	29	renin [Source:HGNC Symbol;Acc:HGNC:9958]	FALSE	FALSE
PASS_Coronary_Artery_Disease	IW1500	1.90611	1.33727	0.488397	931	89	catenin delta 1 [Source:HGNC Symbol;Acc:HGNC:2515]	FALSE	FALSE
PASS_Coronary_Artery_Disease	GO0050853	2.46474	2.2555	0.488488	249	22	B cell receptor signaling pathway	FALSE	FALSE
PASS_Coronary_Artery_Disease	BSID1269710	-0.81817	2.71006	0.488699	308	21	Cytosolic tRNA aminoacylation	FALSE	FALSE
PASS_Coronary_Artery_Disease	887	-0.81817	2.71006	0.488699	308	21	Cytosolic tRNA aminoacylation	FALSE	FALSE
PASS_Coronary_Artery_Disease	GO0006687	-0.00231869	1.41865	0.488843	534	33	glycosphingolipid metabolic process	FALSE	FALSE
PASS_Coronary_Artery_Disease	IW8600	3.53482	3.93815	0.489095	308	25	TNF superfamily member 11 [Source:HGNC Symbol;Acc:HGNC:11926]	FALSE	FALSE
PASS_Coronary_Artery_Disease	MP0005669	1.93934	1.2778	0.489361	1062	105	increased circulating leptin level	FALSE	FALSE
PASS_Coronary_Artery_Disease	MP0003898	-0.343616	2.01378	0.489419	407	27	abnormal QRS complex	FALSE	FALSE
PASS_Coronary_Artery_Disease	MP0003672	2.89901	3.07657	0.489546	148	20	abnormal ureter development	FALSE	FALSE
PASS_Coronary_Artery_Disease	MP0002396	-0.151438	1.65906	0.489652	450	39	abnormal hematopoietic system morphology/development	FALSE	FALSE
PASS_Coronary_Artery_Disease	IW55388	-0.918732	2.86902	0.489937	353	21	minichromosome maintenance 10 replication initiation factor [Source:HGNC Symbol;Acc:HGNC:18043]	FALSE	FALSE
PASS_Coronary_Artery_Disease	GO0045880	-0.621677	2.48473	0.490172	216	21	positive regulation of smoothened signaling pathway	FALSE	FALSE
PASS_Coronary_Artery_Disease	GO0001756	0.0250181	1.50238	0.490176	422	43	somitogenesis	FALSE	FALSE
PASS_Coronary_Artery_Disease	IW8565	2.56493	2.40173	0.490183	428	32	tyrosyl-tRNA synthetase [Source:HGNC Symbol;Acc:HGNC:12840]	FALSE	FALSE
PASS_Coronary_Artery_Disease	2434	-0.0694289	1.65647	0.490292	354	33	EPHB forward signaling	FALSE	FALSE
PASS_Coronary_Artery_Disease	BSID920955	0.336188	1.00322	0.490325	1068	98	Regulation of toll-like receptor signaling pathway	FALSE	FALSE
PASS_Coronary_Artery_Disease	BSID1427858	1.97696	1.41331	0.490379	1556	107	Clathrin-mediated endocytosis	FALSE	FALSE
PASS_Coronary_Artery_Disease	IW6890	3.87495	4.53275	0.490475	298	17	transporter 1, ATP binding cassette subfamily B member [Source:HGNC Symbol;Acc:HGNC:43]	FALSE	FALSE
PASS_Coronary_Artery_Disease	MP0001891	2.49849	2.17969	0.49057	1680	131	hydroencephaly	FALSE	FALSE
PASS_Coronary_Artery_Disease	IW6626	2.04903	1.62279	0.490678	1599	141	small nuclear ribonucleoprotein polypeptide A [Source:HGNC Symbol;Acc:HGNC:11151]	FALSE	FALSE
PASS_Coronary_Artery_Disease	GO0009235	-0.715824	2.57224	0.490686	277	16	cobalamin metabolic process	FALSE	FALSE
PASS_Coronary_Artery_Disease	MP0005092	1.83677	1.34838	0.49073	1563	160	decreased double-positive T cell number	FALSE	FALSE
PASS_Coronary_Artery_Disease	BSID375172	0.29915	1.20247	0.490752	778	66	Salmonella infection	FALSE	FALSE
PASS_Coronary_Artery_Disease	MP0006337	2.58578	2.66872	0.490765	190	24	abnormal first pharyngeal arch morphology	FALSE	FALSE
PASS_Coronary_Artery_Disease	BSID1222951	2.86799	3.01866	0.490841	585	55	Renin secretion	FALSE	FALSE
PASS_Coronary_Artery_Disease	MP0005191	3.10448	3.14209	0.490869	343	40	head tilt	FALSE	FALSE
PASS_Coronary_Artery_Disease	IW4763	3.10584	3.33558	0.490979	498	48	neurofibromin 1 [Source:HGNC Symbol;Acc:HGNC:7765]	FALSE	FALSE
PASS_Coronary_Artery_Disease	IW10283	2.31556	2.18116	0.490984	546	38	CWC27 spliceosome associated protein homolog [Source:HGNC Symbol;Acc:HGNC:10664]	FALSE	FALSE
PASS_Coronary_Artery_Disease	GO0030199	-0.0335422	1.56775	0.491041	241	31	collagen fibril organization	FALSE	FALSE
PASS_Coronary_Artery_Disease	IW26119	6.03774	7.74826	0.491272	337	21	low density lipoprotein receptor adaptor protein 1 [Source:HGNC Symbol;Acc:HGNC:18640]	FALSE	FALSE
PASS_Coronary_Artery_Disease	GO0005100	-0.633031	2.38749	0.491373	174	18	Rho GTPase activator activity	FALSE	FALSE
PASS_Coronary_Artery_Disease	MP0009355	2.16419	1.77541	0.49145	1030	83	increased liver triglyceride level	FALSE	FALSE
PASS_Coronary_Artery_Disease	IW3990	3.25968	3.6505	0.491475	243	22	lipase C, hepatic type [Source:HGNC Symbol;Acc:HGNC:6619]	FALSE	FALSE
PASS_Coronary_Artery_Disease	MP0000043	2.68213	2.58442	0.491683	518	46	organ of Corti degeneration	FALSE	FALSE
PASS_Coronary_Artery_Disease	MP0000807	2.32047	1.88519	0.491775	1165	107	abnormal hippocampus morphology	FALSE	FALSE
PASS_Coronary_Artery_Disease	BSID1269506	2.18811	1.80386	0.491866	657	68	MAPK6/MAPK4 signaling	FALSE	FALSE
PASS_Coronary_Artery_Disease	IW23197	2.93561	2.85171	0.491877	824	52	Fas associated factor family member 2 [Source:HGNC Symbol;Acc:HGNC:24666]	FALSE	FALSE
PASS_Coronary_Artery_Disease	MP0002335	-0.158093	1.67985	0.492026	214	23	decreased airway responsiveness	FALSE	FALSE
PASS_Coronary_Artery_Disease	IW102724159	2.09177	1.79787	0.492106	1149	75	PWP2, small subunit processome component [Source:HGNC Symbol;Acc:HGNC:9711]	FALSE	FALSE
PASS_Coronary_Artery_Disease	BSID1383020	2.06025	1.51566	0.492166	679	66	PI5P, PP2A and IER3 Regulate PI3K/AKT Signaling	FALSE	FALSE
PASS_Coronary_Artery_Disease	IW5700	0.244475	1.22981	0.492178	1841	140	proteasome 26S subunit, ATPase 1 [Source:HGNC Symbol;Acc:HGNC:9547]	FALSE	FALSE
PASS_Coronary_Artery_Disease	MP0001436	2.13523	1.71486	0.492432	840	89	abnormal suckling behavior	FALSE	FALSE
PASS_Coronary_Artery_Disease	GO0008021	0.164498	1.24106	0.492454	805	61	synaptic vesicle	FALSE	FALSE
PASS_Coronary_Artery_Disease	BSID1309120	-0.0091399	1.58304	0.492476	835	54	Gap-filling DNA repair synthesis and ligation in TC-NER	FALSE	FALSE
PASS_Coronary_Artery_Disease	BSID83051	0.373418	0.93487	0.492525	1777	198	Cytokine-cytokine receptor interaction	FALSE	FALSE
PASS_Coronary_Artery_Disease	BSID1269485	0.503106	0.823712	0.492816	2234	203	VEGFR2 mediated cell proliferation	FALSE	FALSE
PASS_Coronary_Artery_Disease	IW51412	4.03187	4.59218	0.492823	520	46	actin like 6B [Source:HGNC Symbol;Acc:HGNC:160]	FALSE	FALSE
PASS_Coronary_Artery_Disease	IW1588	0.162932	1.21665	0.492849	465	39	cytochrome P450 family 19 subfamily A member 1 [Source:HGNC Symbol;Acc:HGNC:2594]	FALSE	FALSE
PASS_Coronary_Artery_Disease	IW7756	-0.411394	2.12342	0.492961	218	26	zinc finger protein 207 [Source:HGNC Symbol;Acc:HGNC:12998]	FALSE	FALSE
PASS_Coronary_Artery_Disease	GO0043086	2.92854	2.99416	0.492972	245	21	negative regulation of catalytic activity	FALSE	FALSE
PASS_Coronary_Artery_Disease	GO0042692	-0.298745	1.98312	0.492996	316	29	muscle cell differentiation	FALSE	FALSE
PASS_Coronary_Artery_Disease	IW6258	-0.421084	2.12546	0.493061	269	23	retinoid X receptor gamma [Source:HGNC Symbol;Acc:HGNC:10479]	FALSE	FALSE
PASS_Coronary_Artery_Disease	IW10398	3.26809	3.5772	0.493198	446	40	myosin light chain 9 [Source:HGNC Symbol;Acc:HGNC:15754]	FALSE	FALSE
PASS_Coronary_Artery_Disease	IW9820	1.72867	1.16667	0.493505	2145	169	cullin 7 [Source:HGNC Symbol;Acc:HGNC:21024]	FALSE	FALSE
PASS_Coronary_Artery_Disease	GO0007566	2.46579	2.45277	0.493786	296	31	embryo implantation	FALSE	FALSE
PASS_Coronary_Artery_Disease	IW216	1.81462	1.14819	0.493797	5027	346	aldehyde dehydrogenase 1 family member A1 [Source:HGNC Symbol;Acc:HGNC:402]	FALSE	FALSE
PASS_Coronary_Artery_Disease	IW9570	0.241743	1.15545	0.493856	1628	105	golgi SNAP receptor complex member 2 [Source:HGNC Symbol;Acc:HGNC:4431]	FALSE	FALSE
PASS_Coronary_Artery_Disease	IW256933	2.56922	2.58211	0.493935	487	35	neuropeptide B [Source:HGNC Symbol;Acc:HGNC:30099]	FALSE	FALSE
PASS_Coronary_Artery_Disease	IW338442	2.56922	2.58211	0.493935	487	35	hydroxycarboxylic acid receptor 2 [Source:HGNC Symbol;Acc:HGNC:24827]	FALSE	FALSE
PASS_Coronary_Artery_Disease	MP0002500	-0.146678	1.67866	0.493981	298	28	granulomatous inflammation	FALSE	FALSE
PASS_Coronary_Artery_Disease	MP0006069	2.28257	2.03372	0.493987	650	57	abnormal retinal neuronal layer morphology	FALSE	FALSE
PASS_Coronary_Artery_Disease	IW10539	1.77648	1.18175	0.494042	1911	147	glutaredoxin 3 [Source:HGNC Symbol;Acc:HGNC:15987]	FALSE	FALSE
PASS_Coronary_Artery_Disease	GO0007269	-0.125294	1.67782	0.494081	481	35	neurotransmitter secretion	FALSE	FALSE
PASS_Coronary_Artery_Disease	MP0001783	2.21858	2.00016	0.49423	819	69	decreased white adipose tissue amount	FALSE	FALSE
PASS_Coronary_Artery_Disease	IW23352	-0.125236	1.67528	0.494292	356	25	ubiquitin protein ligase E3 component n-recognin 4 [Source:HGNC Symbol;Acc:HGNC:30313]	FALSE	FALSE
PASS_Coronary_Artery_Disease	IW414301	-0.89941	2.82098	0.494301	205	18	DNA damage inducible 1 homolog 1 [Source:HGNC Symbol;Acc:HGNC:18961]	FALSE	FALSE
PASS_Coronary_Artery_Disease	IW3017	1.78724	1.24389	0.49449	3113	217	histone cluster 1 H2B family member d [Source:HGNC Symbol;Acc:HGNC:4747]	FALSE	FALSE
PASS_Coronary_Artery_Disease	IW8562	-0.0859957	1.80798	0.494553	550	48	density regulated re-initiation and release factor [Source:HGNC Symbol;Acc:HGNC:2769]	FALSE	FALSE
PASS_Coronary_Artery_Disease	IW9448	2.78102	2.68553	0.494663	441	39	mitogen-activated protein kinase kinase kinase kinase 4 [Source:HGNC Symbol;Acc:HGNC:6866]	FALSE	FALSE
PASS_Coronary_Artery_Disease	MP0006243	4.10244	4.92143	0.494741	182	20	impaired pupillary reflex	FALSE	FALSE
PASS_Coronary_Artery_Disease	MP0003402	0.195236	1.18311	0.495083	1074	83	decreased liver weight	FALSE	FALSE
PASS_Coronary_Artery_Disease	GO0008076	0.0296981	1.3676	0.495126	635	60	voltage-gated potassium channel complex	FALSE	FALSE
PASS_Coronary_Artery_Disease	MP0004931	2.56889	2.52876	0.495244	249	24	enlarged epididymis	FALSE	FALSE
PASS_Coronary_Artery_Disease	MP0003638	0.119991	1.39717	0.495325	860	88	abnormal response/metabolism to endogenous compounds	FALSE	FALSE
PASS_Coronary_Artery_Disease	GO0008104	2.28613	2.00416	0.495333	911	53	protein localization	FALSE	FALSE
PASS_Coronary_Artery_Disease	IW7307	2.30369	2.01444	0.495341	1495	109	U2 small nuclear RNA auxiliary factor 1 [Source:HGNC Symbol;Acc:HGNC:12453]	FALSE	FALSE
PASS_Coronary_Artery_Disease	IW4778	5.73199	7.07611	0.495345	538	39	nuclear factor, erythroid 2 [Source:HGNC Symbol;Acc:HGNC:7780]	FALSE	FALSE
PASS_Coronary_Artery_Disease	1340	1.98022	1.60054	0.495365	2080	140	Major pathway of rRNA processing in the nucleolus and cytosol	FALSE	FALSE
PASS_Coronary_Artery_Disease	IW4843	0.0830681	1.29163	0.495435	985	84	nitric oxide synthase 2 [Source:HGNC Symbol;Acc:HGNC:7873]	FALSE	FALSE
PASS_Coronary_Artery_Disease	IW122704	2.53605	2.31774	0.495475	740	52	mitochondrial ribosomal protein L52 [Source:HGNC Symbol;Acc:HGNC:16655]	FALSE	FALSE
PASS_Coronary_Artery_Disease	IW23433	1.95081	1.53124	0.495611	1040	74	ras homolog family member Q [Source:HGNC Symbol;Acc:HGNC:17736]	FALSE	FALSE
PASS_Coronary_Artery_Disease	IW8802	-0.0510343	1.60602	0.495677	782	57	succinate-CoA ligase alpha subunit [Source:HGNC Symbol;Acc:HGNC:11449]	FALSE	FALSE
PASS_Coronary_Artery_Disease	GO0003779	1.62217	0.933778	0.495755	3501	271	actin binding	FALSE	FALSE
PASS_Coronary_Artery_Disease	IW118424	2.96382	3.08837	0.495805	393	27	ubiquitin conjugating enzyme E2 J2 [Source:HGNC Symbol;Acc:HGNC:19268]	FALSE	FALSE
PASS_Coronary_Artery_Disease	IW10471	1.97643	1.48059	0.495807	2408	181	prefoldin subunit 6 [Source:HGNC Symbol;Acc:HGNC:4926]	FALSE	FALSE
PASS_Coronary_Artery_Disease	BSID144182	-0.434484	2.28198	0.495826	236	17	Proximal tubule bicarbonate reclamation	FALSE	FALSE
PASS_Coronary_Artery_Disease	IW7030	-0.29289	2.08595	0.495827	391	33	transcription factor binding to IGHM enhancer 3 [Source:HGNC Symbol;Acc:HGNC:11752]	FALSE	FALSE
PASS_Coronary_Artery_Disease	MP0000755	0.147034	1.27547	0.49594	1010	72	hindlimb paralysis	FALSE	FALSE
PASS_Coronary_Artery_Disease	IW55844	-0.20858	1.8339	0.495965	619	47	protein phosphatase 2 regulatory subunit Bdelta [Source:HGNC Symbol;Acc:HGNC:23732]	FALSE	FALSE
PASS_Coronary_Artery_Disease	208	-0.581035	2.5193	0.496154	294	23	Enkephalin release	FALSE	FALSE
PASS_Coronary_Artery_Disease	GO0001824	5.40889	6.4934	0.496193	204	19	blastocyst development	FALSE	FALSE
PASS_Coronary_Artery_Disease	IW7324	2.3571	1.98541	0.496208	1538	129	ubiquitin conjugating enzyme E2 E1 [Source:HGNC Symbol;Acc:HGNC:12477]	FALSE	FALSE
PASS_Coronary_Artery_Disease	MP0000733	2.23252	2.02879	0.496212	238	31	abnormal muscle development	FALSE	FALSE
PASS_Coronary_Artery_Disease	MP0013501	2.91445	3.3472	0.496226	523	41	increased fibroblast apoptosis	FALSE	FALSE
PASS_Coronary_Artery_Disease	BSID138064	3.09266	3.2345	0.496332	295	28	Syndecan-4-mediated signaling events	FALSE	FALSE
PASS_Coronary_Artery_Disease	BSID1269777	0.267518	1.1112	0.49634	1238	106	S Phase	FALSE	FALSE
PASS_Coronary_Artery_Disease	IW57060	2.49923	2.37007	0.496409	344	34	poly(rC) binding protein 4 [Source:HGNC Symbol;Acc:HGNC:8652]	FALSE	FALSE
PASS_Coronary_Artery_Disease	IW5252	-0.127447	1.72677	0.496514	306	32	PHD finger protein 1 [Source:HGNC Symbol;Acc:HGNC:8919]	FALSE	FALSE
PASS_Coronary_Artery_Disease	BSID1270259	3.09997	3.14055	0.496686	340	30	Collagen degradation	FALSE	FALSE
PASS_Coronary_Artery_Disease	MP0004753	0.274789	1.25596	0.497184	903	78	abnormal miniature excitatory postsynaptic currents	FALSE	FALSE
PASS_Coronary_Artery_Disease	IW27199	2.73962	2.85988	0.497237	437	30	oxoglutarate receptor 1 [Source:HGNC Symbol;Acc:HGNC:4531]	FALSE	FALSE
PASS_Coronary_Artery_Disease	IW8446	2.77694	2.84992	0.49724	167	23	dual specificity phosphatase 11 [Source:HGNC Symbol;Acc:HGNC:3066]	FALSE	FALSE
PASS_Coronary_Artery_Disease	MP0003051	0.105403	1.39991	0.497269	694	58	curly tail	FALSE	FALSE
PASS_Coronary_Artery_Disease	IW6097	-0.17983	1.87532	0.497297	380	38	RAR related orphan receptor C [Source:HGNC Symbol;Acc:HGNC:10260]	FALSE	FALSE
PASS_Coronary_Artery_Disease	IW10106	0.0205647	1.60202	0.497831	557	47	CTD small phosphatase 2 [Source:HGNC Symbol;Acc:HGNC:17077]	FALSE	FALSE
PASS_Coronary_Artery_Disease	IW7391	3.17096	2.98921	0.497905	353	38	upstream transcription factor 1 [Source:HGNC Symbol;Acc:HGNC:12593]	FALSE	FALSE
PASS_Coronary_Artery_Disease	IW2804	2.21119	1.97901	0.49808	621	37	golgin B1 [Source:HGNC Symbol;Acc:HGNC:4429]	FALSE	FALSE
PASS_Coronary_Artery_Disease	BSID814182	2.02035	1.64755	0.498107	551	56	Prolactin signaling pathway	FALSE	FALSE
PASS_Coronary_Artery_Disease	GO0018024	4.36199	5.73131	0.49825	197	21	histone-lysine N-methyltransferase activity	FALSE	FALSE
PASS_Coronary_Artery_Disease	BSID198779	1.99832	1.62342	0.49828	1604	133	MAPK Signaling Pathway	FALSE	FALSE
PASS_Coronary_Artery_Disease	MP0010873	0.117081	1.36212	0.498473	233	19	decreased trabecular bone mass	FALSE	FALSE
PASS_Coronary_Artery_Disease	GO0051260	0.264819	1.27214	0.498572	1784	139	protein homooligomerization	FALSE	FALSE
PASS_Coronary_Artery_Disease	GO0016592	3.23034	3.3695	0.498615	441	29	mediator complex	FALSE	FALSE
PASS_Coronary_Artery_Disease	BSID138044	-0.0877138	1.60268	0.498695	254	27	Trk receptor signaling mediated by the MAPK pathway	FALSE	FALSE
PASS_Coronary_Artery_Disease	IW7852	2.2027	1.92245	0.498791	756	65	C-X-C motif chemokine receptor 4 [Source:HGNC Symbol;Acc:HGNC:2561]	FALSE	FALSE
PASS_Coronary_Artery_Disease	189	-0.652595	2.68901	0.498904	374	19	Beta3 adrenergic receptor signaling pathway	FALSE	FALSE
PASS_Coronary_Artery_Disease	MP0002151	1.81029	1.14577	0.498956	2340	200	abnormal neural tube morphology	FALSE	FALSE
PASS_Coronary_Artery_Disease	IW5926	3.11744	3.2749	0.49908	149	19	AT-rich interaction domain 4A [Source:HGNC Symbol;Acc:HGNC:9885]	FALSE	FALSE
PASS_Coronary_Artery_Disease	IW3290	-0.453301	2.18668	0.499221	350	22	hydroxysteroid 11-beta dehydrogenase 1 [Source:HGNC Symbol;Acc:HGNC:5208]	FALSE	FALSE
PASS_Coronary_Artery_Disease	IW7178	0.454869	0.848909	0.499235	2744	196	tumor protein, translationally-controlled 1 [Source:HGNC Symbol;Acc:HGNC:12022]	FALSE	FALSE
PASS_Coronary_Artery_Disease	MP0004502	2.0479	1.72621	0.499313	662	63	decreased incidence of tumors by chemical induction	FALSE	FALSE
PASS_Coronary_Artery_Disease	MP0003915	3.82741	4.03126	0.499381	335	28	increased left ventricle weight	FALSE	FALSE
PASS_Coronary_Artery_Disease	IW6720	2.40476	2.11516	0.499663	702	58	sterol regulatory element binding transcription factor 1 [Source:HGNC Symbol;Acc:HGNC:11289]	FALSE	FALSE
PASS_Coronary_Artery_Disease	MP0000961	0.235091	1.16213	0.499799	722	74	abnormal dorsal root ganglion morphology	FALSE	FALSE
PASS_Coronary_Artery_Disease	IW760	-0.393729	2.08609	0.49982	142	22	carbonic anhydrase 2 [Source:HGNC Symbol;Acc:HGNC:1373]	FALSE	FALSE
PASS_Coronary_Artery_Disease	IW9927	2.405	2.22786	0.499849	418	26	mitofusin 2 [Source:HGNC Symbol;Acc:HGNC:16877]	FALSE	FALSE
PASS_Coronary_Artery_Disease	IW65251	-0.814674	2.79272	0.500029	459	26	zinc finger protein 649 [Source:HGNC Symbol;Acc:HGNC:25741]	FALSE	FALSE
PASS_Coronary_Artery_Disease	IW4110	-0.0415584	1.66838	0.500063	938	62	MAGE family member A11 [Source:HGNC Symbol;Acc:HGNC:6798]	FALSE	FALSE
PASS_Coronary_Artery_Disease	IW9632	0.456721	0.848629	0.500134	2254	164	SEC24 homolog C, COPII coat complex component [Source:HGNC Symbol;Acc:HGNC:10705]	FALSE	FALSE
PASS_Coronary_Artery_Disease	IW29966	2.82441	2.6975	0.500143	669	47	striatin 3 [Source:HGNC Symbol;Acc:HGNC:15720]	FALSE	FALSE
PASS_Coronary_Artery_Disease	IW5947	7.21898	9.91715	0.500263	174	20	retinol binding protein 1 [Source:HGNC Symbol;Acc:HGNC:9919]	FALSE	FALSE
PASS_Coronary_Artery_Disease	IW1869	1.73874	1.15879	0.500325	2925	227	E2F transcription factor 1 [Source:HGNC Symbol;Acc:HGNC:3113]	FALSE	FALSE
PASS_Coronary_Artery_Disease	IW5687	0.338671	1.12008	0.500367	1940	133	proteasome subunit alpha 6 [Source:HGNC Symbol;Acc:HGNC:9535]	FALSE	FALSE
PASS_Coronary_Artery_Disease	IW150	0.372391	0.936454	0.500381	1321	127	adrenoceptor alpha 2A [Source:HGNC Symbol;Acc:HGNC:281]	FALSE	FALSE
PASS_Coronary_Artery_Disease	GO0055010	-1.23946	4.82064	0.500507	194	25	ventricular cardiac muscle tissue morphogenesis	FALSE	FALSE
PASS_Coronary_Artery_Disease	GO0005044	3.02542	3.37726	0.500582	467	40	scavenger receptor activity	FALSE	FALSE
PASS_Coronary_Artery_Disease	IW1406	2.65842	2.65971	0.500583	593	45	cone-rod homeobox [Source:HGNC Symbol;Acc:HGNC:2383]	FALSE	FALSE
PASS_Coronary_Artery_Disease	MP0010052	0.128015	1.5085	0.500678	1081	86	increased grip strength	FALSE	FALSE
PASS_Coronary_Artery_Disease	BSID1270244	1.76192	1.16803	0.500843	2847	236	Extracellular matrix organization	FALSE	FALSE
PASS_Coronary_Artery_Disease	MP0001762	2.14758	1.85448	0.500967	964	79	polyuria	FALSE	FALSE
PASS_Coronary_Artery_Disease	1248	4.80478	5.5407	0.500977	140	16	Negative regulation of FGFR3 signaling	FALSE	FALSE
PASS_Coronary_Artery_Disease	IW4926	3.24699	3.10643	0.501036	483	37	nuclear mitotic apparatus protein 1 [Source:HGNC Symbol;Acc:HGNC:8059]	FALSE	FALSE
PASS_Coronary_Artery_Disease	MP0001688	1.71079	1.16627	0.501138	1123	96	abnormal somite development	FALSE	FALSE
PASS_Coronary_Artery_Disease	GO0050776	-0.139295	1.8108	0.501142	598	52	regulation of immune response	FALSE	FALSE
PASS_Coronary_Artery_Disease	GO0019901	1.93921	1.51419	0.501184	3096	248	protein kinase binding	FALSE	FALSE
PASS_Coronary_Artery_Disease	MP0009660	2.41078	2.30731	0.501187	244	20	abnormal induced retinal neovascularization	FALSE	FALSE
PASS_Coronary_Artery_Disease	IW55746	2.61157	2.54093	0.501271	830	57	nucleoporin 133 [Source:HGNC Symbol;Acc:HGNC:18016]	FALSE	FALSE
PASS_Coronary_Artery_Disease	GO0005925	0.207702	1.31779	0.501715	1412	103	focal adhesion	FALSE	FALSE
PASS_Coronary_Artery_Disease	MP0005176	3.68826	4.34879	0.501851	226	22	eyelids fail to open	FALSE	FALSE
PASS_Coronary_Artery_Disease	IW9360	4.75903	6.05638	0.501863	224	19	peptidylprolyl isomerase G [Source:HGNC Symbol;Acc:HGNC:14650]	FALSE	FALSE
PASS_Coronary_Artery_Disease	IW23480	0.173681	1.35063	0.50196	688	52	Sec61 translocon gamma subunit [Source:HGNC Symbol;Acc:HGNC:18277]	FALSE	FALSE
PASS_Coronary_Artery_Disease	IW165140	2.59029	2.6553	0.502068	479	34	oxoeicosanoid receptor 1 [Source:HGNC Symbol;Acc:HGNC:24884]	FALSE	FALSE
PASS_Coronary_Artery_Disease	GO0004864	5.17975	6.70565	0.502153	261	24	protein phosphatase inhibitor activity	FALSE	FALSE
PASS_Coronary_Artery_Disease	IW8531	2.20324	1.98137	0.502201	976	76	Y-box binding protein 3 [Source:HGNC Symbol;Acc:HGNC:2428]	FALSE	FALSE
PASS_Coronary_Artery_Disease	MP0000079	2.48596	2.42063	0.502203	221	25	abnormal basioccipital bone morphology	FALSE	FALSE
PASS_Coronary_Artery_Disease	BSID1108786	-0.334225	2.09056	0.502325	325	22	mucin core 1 and core 2 O-glycosylation	FALSE	FALSE
PASS_Coronary_Artery_Disease	IW3117	3.43203	3.35244	0.502332	735	60	major histocompatibility complex, class II, DQ alpha 2 [Source:HGNC Symbol;Acc:HGNC:4943]	FALSE	FALSE
PASS_Coronary_Artery_Disease	MP0005329	0.309566	1.24877	0.502465	1411	106	abnormal myocardium layer morphology	FALSE	FALSE
PASS_Coronary_Artery_Disease	IW3007	0.0878773	1.53581	0.50253	755	69	histone cluster 1 H1 family member d [Source:HGNC Symbol;Acc:HGNC:4717]	FALSE	FALSE
PASS_Coronary_Artery_Disease	IW10663	0.410803	0.875253	0.502738	1332	139	C-X-C motif chemokine receptor 6 [Source:HGNC Symbol;Acc:HGNC:16647]	FALSE	FALSE
PASS_Coronary_Artery_Disease	IW22818	0.135767	1.40205	0.502777	794	59	coatomer protein complex subunit zeta 1 [Source:HGNC Symbol;Acc:HGNC:2243]	FALSE	FALSE
PASS_Coronary_Artery_Disease	MP0005217	0.104253	1.39373	0.502781	687	55	abnormal pancreatic beta cell morphology	FALSE	FALSE
PASS_Coronary_Artery_Disease	IW79871	2.70978	2.6952	0.502841	360	33	RNA polymerase II associated protein 2 [Source:HGNC Symbol;Acc:HGNC:25791]	FALSE	FALSE
PASS_Coronary_Artery_Disease	MP0001300	3.40144	3.50464	0.502896	341	26	ocular hypertelorism	FALSE	FALSE
PASS_Coronary_Artery_Disease	IW8970	1.71022	1.0737	0.502914	4874	358	histone cluster 1 H2B family member j [Source:HGNC Symbol;Acc:HGNC:4761]	FALSE	FALSE
PASS_Coronary_Artery_Disease	GO2001244	-0.327226	2.09342	0.503067	274	28	positive regulation of intrinsic apoptotic signaling pathway	FALSE	FALSE
PASS_Coronary_Artery_Disease	IW6625	1.73712	1.15297	0.50331	2814	237	small nuclear ribonucleoprotein U1 subunit 70 [Source:HGNC Symbol;Acc:HGNC:11150]	FALSE	FALSE
PASS_Coronary_Artery_Disease	IW8856	2.33244	2.14587	0.503449	353	35	nuclear receptor subfamily 1 group I member 2 [Source:HGNC Symbol;Acc:HGNC:7968]	FALSE	FALSE
PASS_Coronary_Artery_Disease	IW5887	0.399922	0.999716	0.503507	2209	195	RAD23 homolog B, nucleotide excision repair protein [Source:HGNC Symbol;Acc:HGNC:9813]	FALSE	FALSE
PASS_Coronary_Artery_Disease	IW4283	2.29401	2.18678	0.503704	589	46	C-X-C motif chemokine ligand 9 [Source:HGNC Symbol;Acc:HGNC:7098]	FALSE	FALSE
PASS_Coronary_Artery_Disease	1201	1.82791	1.31043	0.503779	1467	80	Anchoring of the basal body to the plasma membrane	FALSE	FALSE
PASS_Coronary_Artery_Disease	BSID1268847	1.82791	1.31043	0.503779	1467	80	Anchoring of the basal body to the plasma membrane	FALSE	FALSE
PASS_Coronary_Artery_Disease	IW84524	-0.326148	1.88572	0.503837	295	24	zinc finger CCCH-type containing 8 [Source:HGNC Symbol;Acc:HGNC:30941]	FALSE	FALSE
PASS_Coronary_Artery_Disease	GO0031047	-0.466372	2.08704	0.503869	375	25	gene silencing by RNA	FALSE	FALSE
PASS_Coronary_Artery_Disease	IW2922	0.155071	1.28826	0.504068	838	78	gastrin releasing peptide [Source:HGNC Symbol;Acc:HGNC:4605]	FALSE	FALSE
PASS_Coronary_Artery_Disease	IW6884	0.121785	1.36466	0.504357	602	50	TATA-box binding protein associated factor 13 [Source:HGNC Symbol;Acc:HGNC:11546]	FALSE	FALSE
PASS_Coronary_Artery_Disease	IW25874	2.52111	2.60107	0.50442	314	27	mitochondrial pyruvate carrier 2 [Source:HGNC Symbol;Acc:HGNC:24515]	FALSE	FALSE
PASS_Coronary_Artery_Disease	BSID137914	2.35981	2.16884	0.504464	392	38	Presenilin action in Notch and Wnt signaling	FALSE	FALSE
PASS_Coronary_Artery_Disease	2722	2.35981	2.16884	0.504464	392	38	Presenilin action in Notch and Wnt signaling	FALSE	FALSE
PASS_Coronary_Artery_Disease	212	-0.477509	2.45143	0.504475	397	23	Opioid proopiomelanocortin pathway	FALSE	FALSE
PASS_Coronary_Artery_Disease	IW64965	2.04598	1.57494	0.504488	1291	82	mitochondrial ribosomal protein S9 [Source:HGNC Symbol;Acc:HGNC:14501]	FALSE	FALSE
PASS_Coronary_Artery_Disease	IW4502	-1.02805	3.22583	0.504491	290	21	metallothionein 2A [Source:HGNC Symbol;Acc:HGNC:7406]	FALSE	FALSE
PASS_Coronary_Artery_Disease	MP0003662	1.58706	1.00459	0.50454	917	68	abnormal long bone epiphyseal plate proliferative zone	FALSE	FALSE
PASS_Coronary_Artery_Disease	BSID114229	2.54435	2.32557	0.504723	723	71	Hypertrophic cardiomyopathy (HCM)	FALSE	FALSE
PASS_Coronary_Artery_Disease	GO0030155	2.23286	1.95136	0.504834	448	39	regulation of cell adhesion	FALSE	FALSE
PASS_Coronary_Artery_Disease	MP0030005	2.56931	2.56294	0.504849	492	36	increased retinal apoptosis	FALSE	FALSE
PASS_Coronary_Artery_Disease	BSID1470925	2.76923	2.73707	0.504855	497	35	TBC/RABGAPs	FALSE	FALSE
PASS_Coronary_Artery_Disease	IW10713	2.75155	2.83447	0.50517	754	53	ubiquitin specific peptidase 39 [Source:HGNC Symbol;Acc:HGNC:20071]	FALSE	FALSE
PASS_Coronary_Artery_Disease	BSID137991	2.33028	2.18777	0.505364	315	29	ErbB4 signaling events	FALSE	FALSE
PASS_Coronary_Artery_Disease	IW156	2.454	2.25054	0.505389	502	42	G protein-coupled receptor kinase 2 [Source:HGNC Symbol;Acc:HGNC:289]	FALSE	FALSE
PASS_Coronary_Artery_Disease	MP0001325	0.445754	0.892036	0.505393	2987	218	abnormal retina morphology	FALSE	FALSE
PASS_Coronary_Artery_Disease	BSID1309118	-0.0801447	1.87671	0.505547	510	42	Formation of TC-NER Pre-Incision Complex	FALSE	FALSE
PASS_Coronary_Artery_Disease	1322	-0.0801447	1.87671	0.505547	510	42	Formation of TC-NER Pre-Incision Complex	FALSE	FALSE
PASS_Coronary_Artery_Disease	IW2149	0.273593	1.13242	0.505579	905	79	coagulation factor II thrombin receptor [Source:HGNC Symbol;Acc:HGNC:3537]	FALSE	FALSE
PASS_Coronary_Artery_Disease	MP0010101	-0.276712	1.75864	0.505608	790	57	increased sacral vertebrae number	FALSE	FALSE
PASS_Coronary_Artery_Disease	IW22794	2.00598	1.64863	0.505851	2178	169	cancer susceptibility 3 [Source:HGNC Symbol;Acc:HGNC:17040]	FALSE	FALSE
PASS_Coronary_Artery_Disease	MP0000069	-0.172039	1.77141	0.505896	308	26	kyphoscoliosis	FALSE	FALSE
PASS_Coronary_Artery_Disease	IW79848	2.33166	2.04007	0.505976	712	35	centrosome and spindle pole associated protein 1 [Source:HGNC Symbol;Acc:HGNC:26193]	FALSE	FALSE
PASS_Coronary_Artery_Disease	IW4141	1.86843	1.39517	0.506002	1477	114	methionyl-tRNA synthetase [Source:HGNC Symbol;Acc:HGNC:6898]	FALSE	FALSE
PASS_Coronary_Artery_Disease	MP0000531	-0.984944	2.98839	0.506016	231	16	right pulmonary isomerism	FALSE	FALSE
PASS_Coronary_Artery_Disease	IW8338	0.328724	1.03468	0.506021	2956	192	histone cluster 2 H2A family member c [Source:HGNC Symbol;Acc:HGNC:4738]	FALSE	FALSE
PASS_Coronary_Artery_Disease	MP0011453	3.02435	3.31759	0.506239	196	18	abnormal glomerular capillary endothelium morphology	FALSE	FALSE
PASS_Coronary_Artery_Disease	GO0001764	2.04659	1.70489	0.506335	941	93	neuron migration	FALSE	FALSE
PASS_Coronary_Artery_Disease	IW6597	2.08646	1.84525	0.506347	1558	149	SWI/SNF related, matrix associated, actin dependent regulator of chromatin, subfamily a, member 4 [Source:HGNC Symbol;Acc:HGNC:11100]	FALSE	FALSE
PASS_Coronary_Artery_Disease	BSID1269826	1.83137	1.28807	0.506515	1893	143	Separation of Sister Chromatids	FALSE	FALSE
PASS_Coronary_Artery_Disease	BSID1268864	2.56777	2.6898	0.506532	324	32	Signaling by FGFR1 in disease	FALSE	FALSE
PASS_Coronary_Artery_Disease	214	4.19508	5.02602	0.506576	264	21	Nicotine pharmacodynamics pathway	FALSE	FALSE
PASS_Coronary_Artery_Disease	GO0001947	-0.069245	1.64421	0.506579	541	42	heart looping	FALSE	FALSE
PASS_Coronary_Artery_Disease	MP0004956	2.72575	2.91045	0.506603	433	40	decreased thymus weight	FALSE	FALSE
PASS_Coronary_Artery_Disease	IW657	0.306724	1.11701	0.50675	1592	112	bone morphogenetic protein receptor type 1A [Source:HGNC Symbol;Acc:HGNC:1076]	FALSE	FALSE
PASS_Coronary_Artery_Disease	GO0071479	-0.145643	1.92625	0.506757	301	25	cellular response to ionizing radiation	FALSE	FALSE
PASS_Coronary_Artery_Disease	GO0006397	2.07445	1.5738	0.506778	1682	144	mRNA processing	FALSE	FALSE
PASS_Coronary_Artery_Disease	MP0002644	1.66773	0.994727	0.506822	2312	186	decreased circulating triglyceride level	FALSE	FALSE
PASS_Coronary_Artery_Disease	GO0006913	2.32996	2.16607	0.506883	1202	94	nucleocytoplasmic transport	FALSE	FALSE
PASS_Coronary_Artery_Disease	IW23654	2.92051	3.2225	0.506894	298	21	plexin B2 [Source:HGNC Symbol;Acc:HGNC:9104]	FALSE	FALSE
PASS_Coronary_Artery_Disease	BSID1269584	0.130406	1.42508	0.506933	770	67	Opioid Signalling	FALSE	FALSE
PASS_Coronary_Artery_Disease	IW7111	2.63511	2.40325	0.507012	1519	104	tropomodulin 1 [Source:HGNC Symbol;Acc:HGNC:11871]	FALSE	FALSE
PASS_Coronary_Artery_Disease	IW116541	2.42579	2.1718	0.507483	881	55	mitochondrial ribosomal protein L54 [Source:HGNC Symbol;Acc:HGNC:16685]	FALSE	FALSE
PASS_Coronary_Artery_Disease	IW1149	-0.914569	3.1099	0.507556	130	17	cell death-inducing DFFA-like effector a [Source:HGNC Symbol;Acc:HGNC:1976]	FALSE	FALSE
PASS_Coronary_Artery_Disease	IW6470	0.354329	1.04971	0.507594	2075	128	serine hydroxymethyltransferase 1 [Source:HGNC Symbol;Acc:HGNC:10850]	FALSE	FALSE
PASS_Coronary_Artery_Disease	1191	0.0768902	1.42434	0.507654	614	62	CLEC7A (Dectin-1) signaling	FALSE	FALSE
PASS_Coronary_Artery_Disease	GO0043130	0.00758471	1.47582	0.507735	351	31	ubiquitin binding	FALSE	FALSE
PASS_Coronary_Artery_Disease	IW441282	2.8436	2.69657	0.50776	1480	99	aldo-keto reductase family 1 member B15 [Source:HGNC Symbol;Acc:HGNC:37281]	FALSE	FALSE
PASS_Coronary_Artery_Disease	2881	1.43083	0.724027	0.50784	2451	194	Drosophila Toll-like receptor signaling ( Drosophila Toll-like receptor signaling )	FALSE	FALSE
PASS_Coronary_Artery_Disease	IW146	0.200315	1.28423	0.507932	881	78	adrenoceptor alpha 1D [Source:HGNC Symbol;Acc:HGNC:280]	FALSE	FALSE
PASS_Coronary_Artery_Disease	IW10728	-0.285927	2.10846	0.50808	498	35	prostaglandin E synthase 3 [Source:HGNC Symbol;Acc:HGNC:16049]	FALSE	FALSE
PASS_Coronary_Artery_Disease	BSID1268714	1.57465	0.964841	0.508337	3382	239	Asparagine N-linked glycosylation	FALSE	FALSE
PASS_Coronary_Artery_Disease	BSID82944	1.62224	1.05528	0.508502	2393	146	Purine metabolism	FALSE	FALSE
PASS_Coronary_Artery_Disease	IW6746	0.132288	1.3794	0.508633	932	69	signal sequence receptor subunit 2 [Source:HGNC Symbol;Acc:HGNC:11324]	FALSE	FALSE
PASS_Coronary_Artery_Disease	IW3157	3.68964	4.10492	0.508719	746	53	3-hydroxy-3-methylglutaryl-CoA synthase 1 [Source:HGNC Symbol;Acc:HGNC:5007]	FALSE	FALSE
PASS_Coronary_Artery_Disease	IW402	3.83702	4.34811	0.50898	204	20	ADP ribosylation factor like GTPase 2 [Source:HGNC Symbol;Acc:HGNC:693]	FALSE	FALSE
PASS_Coronary_Artery_Disease	IW3674	-0.260678	2.03949	0.509064	257	21	integrin subunit alpha 2b [Source:HGNC Symbol;Acc:HGNC:6138]	FALSE	FALSE
PASS_Coronary_Artery_Disease	GO0009888	-0.166519	1.83905	0.509153	219	23	tissue development	FALSE	FALSE
PASS_Coronary_Artery_Disease	122	-0.233743	1.97954	0.50948	555	39	Muscarinic acetylcholine receptor 2 and 4 signaling pathway	FALSE	FALSE
PASS_Coronary_Artery_Disease	MP0002190	2.90512	2.80308	0.509505	396	41	disorganized myocardium	FALSE	FALSE
PASS_Coronary_Artery_Disease	MP0005339	2.74239	2.90994	0.509634	319	24	increased susceptibility to atherosclerosis	FALSE	FALSE
PASS_Coronary_Artery_Disease	IW2869	1.95161	1.44366	0.509796	1525	125	G protein-coupled receptor kinase 5 [Source:HGNC Symbol;Acc:HGNC:4544]	FALSE	FALSE
PASS_Coronary_Artery_Disease	IW4004	2.36282	2.17588	0.509824	250	28	LIM domain only 1 [Source:HGNC Symbol;Acc:HGNC:6641]	FALSE	FALSE
PASS_Coronary_Artery_Disease	1045	2.47733	2.33471	0.509847	535	46	VEGFA-VEGFR2 Pathway	FALSE	FALSE
PASS_Coronary_Artery_Disease	IW51586	3.20205	3.39723	0.509911	382	24	mediator complex subunit 15 [Source:HGNC Symbol;Acc:HGNC:14248]	FALSE	FALSE
PASS_Coronary_Artery_Disease	MP0004947	2.24262	2.05479	0.510003	814	68	skin inflammation	FALSE	FALSE
PASS_Coronary_Artery_Disease	IW5110	-0.132724	1.95703	0.510125	746	54	protein-L-isoaspartate (D-aspartate) O-methyltransferase [Source:HGNC Symbol;Acc:HGNC:8728]	FALSE	FALSE
PASS_Coronary_Artery_Disease	IW3010	-0.137018	2.01146	0.510243	494	47	histone cluster 1 H1 family member t [Source:HGNC Symbol;Acc:HGNC:4720]	FALSE	FALSE
PASS_Coronary_Artery_Disease	IW3860	2.95527	2.96261	0.510384	485	38	keratin 13 [Source:HGNC Symbol;Acc:HGNC:6415]	FALSE	FALSE
PASS_Coronary_Artery_Disease	IW3778	-0.20908	1.83318	0.510501	824	58	potassium calcium-activated channel subfamily M alpha 1 [Source:HGNC Symbol;Acc:HGNC:6284]	FALSE	FALSE
PASS_Coronary_Artery_Disease	MP0004762	2.31351	2.20828	0.510543	749	72	increased anti-double stranded DNA antibody level	FALSE	FALSE
PASS_Coronary_Artery_Disease	IW1523	-0.0681971	1.76958	0.510567	450	43	cut like homeobox 1 [Source:HGNC Symbol;Acc:HGNC:2557]	FALSE	FALSE
PASS_Coronary_Artery_Disease	MP0006090	-0.64654	2.62197	0.510605	111	17	abnormal utricle morphology	FALSE	FALSE
PASS_Coronary_Artery_Disease	IW10199	1.77953	1.18948	0.510643	1707	119	M-phase phosphoprotein 10 [Source:HGNC Symbol;Acc:HGNC:7213]	FALSE	FALSE
PASS_Coronary_Artery_Disease	GO0016706	4.55042	5.43973	0.510661	457	27	oxidoreductase activity, acting on paired donors, with incorporation or reduction of molecular oxygen, 2-oxoglutarate as one donor, and incorporation of one atom each of oxygen into both donors	FALSE	FALSE
PASS_Coronary_Artery_Disease	GO0000151	2.3965	2.14723	0.510842	669	55	ubiquitin ligase complex	FALSE	FALSE
PASS_Coronary_Artery_Disease	MP0000703	3.87046	4.18759	0.511011	733	74	abnormal thymus morphology	FALSE	FALSE
PASS_Coronary_Artery_Disease	GO0046580	3.10571	3.53448	0.511029	232	20	negative regulation of Ras protein signal transduction	FALSE	FALSE
PASS_Coronary_Artery_Disease	IW79885	3.46735	3.88521	0.511059	395	34	histone deacetylase 11 [Source:HGNC Symbol;Acc:HGNC:19086]	FALSE	FALSE
PASS_Coronary_Artery_Disease	IW5018	-0.27654	2.06454	0.511209	262	23	OXA1L, mitochondrial inner membrane protein [Source:HGNC Symbol;Acc:HGNC:8526]	FALSE	FALSE
PASS_Coronary_Artery_Disease	GO0005246	2.76467	2.92537	0.511226	207	17	calcium channel regulator activity	FALSE	FALSE
PASS_Coronary_Artery_Disease	MP0004751	-0.464377	2.87806	0.511436	174	20	increased length of allograft survival	FALSE	FALSE
PASS_Coronary_Artery_Disease	513	2.81162	2.7686	0.511484	549	34	Activation of ATR in response to replication stress	FALSE	FALSE
PASS_Coronary_Artery_Disease	BSID1269757	2.81162	2.7686	0.511484	549	34	Activation of ATR in response to replication stress	FALSE	FALSE
PASS_Coronary_Artery_Disease	GO0003924	1.67345	1.1211	0.51149	3066	227	GTPase activity	FALSE	FALSE
PASS_Coronary_Artery_Disease	IW3383	2.44234	2.36771	0.511719	1079	91	intercellular adhesion molecule 1 [Source:HGNC Symbol;Acc:HGNC:5344]	FALSE	FALSE
PASS_Coronary_Artery_Disease	MP0001243	2.14969	1.91625	0.511871	531	41	abnormal dermal layer morphology	FALSE	FALSE
PASS_Coronary_Artery_Disease	MP0008713	0.0651194	1.59503	0.512034	777	69	abnormal cytokine level	FALSE	FALSE
PASS_Coronary_Artery_Disease	1378	0.300778	0.995643	0.512353	405	58	Formation of the cornified envelope	FALSE	FALSE
PASS_Coronary_Artery_Disease	IW9611	1.87262	1.34443	0.512644	2383	218	nuclear receptor corepressor 1 [Source:HGNC Symbol;Acc:HGNC:7672]	FALSE	FALSE
PASS_Coronary_Artery_Disease	BSID198826	2.90797	2.92891	0.512693	442	47	Kit receptor signaling pathway	FALSE	FALSE
PASS_Coronary_Artery_Disease	BSID101144	-0.554947	2.40171	0.512862	194	24	Prion diseases	FALSE	FALSE
PASS_Coronary_Artery_Disease	MP0005319	-0.00611623	1.54377	0.512883	949	59	abnormal enzyme/coenzyme level	FALSE	FALSE
PASS_Coronary_Artery_Disease	1790	-0.303486	2.20298	0.513061	402	23	Indomethacin Action Pathway	FALSE	FALSE
PASS_Coronary_Artery_Disease	1450	0.0542157	1.40053	0.513087	584	35	Formation of the ternary complex, and subsequently, the 43S complex	FALSE	FALSE
PASS_Coronary_Artery_Disease	IW4893	1.7907	1.20506	0.513228	1585	140	NRAS proto-oncogene, GTPase [Source:HGNC Symbol;Acc:HGNC:7989]	FALSE	FALSE
PASS_Coronary_Artery_Disease	MP0020467	3.06896	3.18368	0.513451	340	27	abnormal circadian behavior	FALSE	FALSE
PASS_Coronary_Artery_Disease	GO0001892	5.43066	6.95493	0.513723	243	21	embryonic placenta development	FALSE	FALSE
PASS_Coronary_Artery_Disease	IW146956	-0.88167	3.21545	0.513733	339	23	essential meiotic structure-specific endonuclease 1 [Source:HGNC Symbol;Acc:HGNC:24965]	FALSE	FALSE
PASS_Coronary_Artery_Disease	MP0002672	-0.563162	2.42478	0.513885	212	33	abnormal pharyngeal arch artery morphology	FALSE	FALSE
PASS_Coronary_Artery_Disease	IW55791	2.49897	2.72004	0.513911	476	31	ligand dependent nuclear receptor interacting factor 1 [Source:HGNC Symbol;Acc:HGNC:30299]	FALSE	FALSE
PASS_Coronary_Artery_Disease	IW10529	2.38107	2.15679	0.514335	307	22	nebulette [Source:HGNC Symbol;Acc:HGNC:16932]	FALSE	FALSE
PASS_Coronary_Artery_Disease	BSID1269666	-0.44401	2.06381	0.514389	332	28	RNA Polymerase III Transcription Initiation	FALSE	FALSE
PASS_Coronary_Artery_Disease	IW2731	-0.280338	2.33144	0.514493	264	21	glycine decarboxylase [Source:HGNC Symbol;Acc:HGNC:4313]	FALSE	FALSE
PASS_Coronary_Artery_Disease	MP0008037	3.44204	4.13086	0.514614	424	39	abnormal T cell morphology	FALSE	FALSE
PASS_Coronary_Artery_Disease	IW10445	-0.246779	1.89195	0.514683	426	23	microspherule protein 1 [Source:HGNC Symbol;Acc:HGNC:6960]	FALSE	FALSE
PASS_Coronary_Artery_Disease	MP0011400	2.58812	2.57305	0.514692	283	30	lethality, complete penetrance	FALSE	FALSE
PASS_Coronary_Artery_Disease	877	1.84542	1.42819	0.514835	747	81	Peptide ligand-binding receptors	FALSE	FALSE
PASS_Coronary_Artery_Disease	GO0032967	4.09711	5.27033	0.514997	246	21	positive regulation of collagen biosynthetic process	FALSE	FALSE
PASS_Coronary_Artery_Disease	GO0051924	-0.424266	2.33356	0.51532	283	24	regulation of calcium ion transport	FALSE	FALSE
PASS_Coronary_Artery_Disease	IW4513	0.280253	1.14008	0.515359	861	79	mitochondrially encoded cytochrome c oxidase II [Source:HGNC Symbol;Acc:HGNC:7421]	FALSE	FALSE
PASS_Coronary_Artery_Disease	MP0000010	2.74824	2.73664	0.515395	191	19	abnormal abdominal fat pad morphology	FALSE	FALSE
PASS_Coronary_Artery_Disease	BSID1458195	2.31695	2.35664	0.515422	306	23	Nanoparticle-mediated activation of receptor signaling	FALSE	FALSE
PASS_Coronary_Artery_Disease	IW1604	2.20513	1.92643	0.515444	804	56	CD55 molecule (Cromer blood group) [Source:HGNC Symbol;Acc:HGNC:2665]	FALSE	FALSE
PASS_Coronary_Artery_Disease	GO0042802	1.46517	0.798885	0.515498	5021	393	identical protein binding	FALSE	FALSE
PASS_Coronary_Artery_Disease	IW10768	0.107325	1.42105	0.515548	454	50	adenosylhomocysteinase like 1 [Source:HGNC Symbol;Acc:HGNC:344]	FALSE	FALSE
PASS_Coronary_Artery_Disease	IW113130	3.02516	3.3174	0.515558	622	36	cell division cycle associated 5 [Source:HGNC Symbol;Acc:HGNC:14626]	FALSE	FALSE
PASS_Coronary_Artery_Disease	IW9343	0.234189	1.17786	0.515591	1127	87	elongation factor Tu GTP binding domain containing 2 [Source:HGNC Symbol;Acc:HGNC:30858]	FALSE	FALSE
PASS_Coronary_Artery_Disease	MP0001919	-0.104028	1.79367	0.515612	680	53	abnormal reproductive system physiology	FALSE	FALSE
PASS_Coronary_Artery_Disease	MP0000784	4.38859	5.16788	0.515656	286	24	forebrain hypoplasia	FALSE	FALSE
PASS_Coronary_Artery_Disease	IW1969	2.12556	1.68595	0.515692	566	49	EPH receptor A2 [Source:HGNC Symbol;Acc:HGNC:3386]	FALSE	FALSE
PASS_Coronary_Artery_Disease	MP0002966	5.07312	6.15315	0.515961	674	45	decreased circulating alkaline phosphatase level	FALSE	FALSE
PASS_Coronary_Artery_Disease	IW8028	2.87364	3.25993	0.515983	366	34	MLLT10, histone lysine methyltransferase DOT1L cofactor [Source:HGNC Symbol;Acc:HGNC:16063]	FALSE	FALSE
PASS_Coronary_Artery_Disease	IW3708	2.44747	2.45107	0.516045	329	25	inositol 1,4,5-trisphosphate receptor type 1 [Source:HGNC Symbol;Acc:HGNC:6180]	FALSE	FALSE
PASS_Coronary_Artery_Disease	IW7372	2.54049	2.59952	0.516109	486	39	uridine monophosphate synthetase [Source:HGNC Symbol;Acc:HGNC:12563]	FALSE	FALSE
PASS_Coronary_Artery_Disease	IW10153	1.9181	1.51108	0.516162	1554	101	CCAAT/enhancer binding protein zeta [Source:HGNC Symbol;Acc:HGNC:24218]	FALSE	FALSE
PASS_Coronary_Artery_Disease	IW55832	1.88389	1.41328	0.516187	2259	168	cullin associated and neddylation dissociated 1 [Source:HGNC Symbol;Acc:HGNC:30688]	FALSE	FALSE
PASS_Coronary_Artery_Disease	IW3972	0.11938	1.36238	0.516285	549	54	luteinizing hormone beta polypeptide [Source:HGNC Symbol;Acc:HGNC:6584]	FALSE	FALSE
PASS_Coronary_Artery_Disease	GO0051607	2.31911	2.34931	0.516425	1233	105	defense response to virus	FALSE	FALSE
PASS_Coronary_Artery_Disease	MP0012701	3.16623	3.44556	0.516445	240	20	increased embryonic neuroepithelium apoptosis	FALSE	FALSE
PASS_Coronary_Artery_Disease	MP0005633	2.3676	2.263	0.516603	928	75	increased circulating sodium level	FALSE	FALSE
PASS_Coronary_Artery_Disease	BSID1339147	2.25916	2.16476	0.516638	500	45	Metabolism of fat-soluble vitamins	FALSE	FALSE
PASS_Coronary_Artery_Disease	IW57573	-0.804297	2.89046	0.516655	437	25	zinc finger protein 471 [Source:HGNC Symbol;Acc:HGNC:23226]	FALSE	FALSE
PASS_Coronary_Artery_Disease	IW10486	2.05355	1.62873	0.516736	1123	93	cyclase associated actin cytoskeleton regulatory protein 2 [Source:HGNC Symbol;Acc:HGNC:20039]	FALSE	FALSE
PASS_Coronary_Artery_Disease	IW1070	1.87077	1.51423	0.516785	878	65	centrin 3 [Source:HGNC Symbol;Acc:HGNC:1868]	FALSE	FALSE
PASS_Coronary_Artery_Disease	IW27338	-0.125451	2.02334	0.516813	291	26	ubiquitin conjugating enzyme E2 S [Source:HGNC Symbol;Acc:HGNC:17895]	FALSE	FALSE
PASS_Coronary_Artery_Disease	MP0003056	2.25622	2.18845	0.516835	242	30	abnormal hyoid bone morphology	FALSE	FALSE
PASS_Coronary_Artery_Disease	IW163	1.75087	1.12096	0.516857	1837	125	adaptor related protein complex 2 beta 1 subunit [Source:HGNC Symbol;Acc:HGNC:563]	FALSE	FALSE
PASS_Coronary_Artery_Disease	IW8634	-0.332091	2.10761	0.516877	222	24	RNA 3'-terminal phosphate cyclase [Source:HGNC Symbol;Acc:HGNC:17981]	FALSE	FALSE
PASS_Coronary_Artery_Disease	IW112714	0.607064	0.642343	0.517031	3896	235	tubulin alpha 3e [Source:HGNC Symbol;Acc:HGNC:20765]	FALSE	FALSE
PASS_Coronary_Artery_Disease	MP0002962	2.26177	2.17893	0.517061	1121	100	increased urine protein level	FALSE	FALSE
PASS_Coronary_Artery_Disease	GO0005795	3.10791	3.59141	0.517066	424	26	Golgi stack	FALSE	FALSE
PASS_Coronary_Artery_Disease	MP0010027	4.83128	5.89845	0.517072	299	23	increased liver cholesterol level	FALSE	FALSE
PASS_Coronary_Artery_Disease	MP0004207	2.32798	2.18475	0.517089	400	35	increased squamous cell carcinoma incidence	FALSE	FALSE
PASS_Coronary_Artery_Disease	IW960	0.00926706	1.59438	0.517236	624	51	CD44 molecule (Indian blood group) [Source:HGNC Symbol;Acc:HGNC:1681]	FALSE	FALSE
PASS_Coronary_Artery_Disease	IW64318	2.33347	2.21941	0.517288	809	50	NOC3 like DNA replication regulator [Source:HGNC Symbol;Acc:HGNC:24034]	FALSE	FALSE
PASS_Coronary_Artery_Disease	MP0001873	3.57881	4.44057	0.517297	371	29	stomach inflammation	FALSE	FALSE
PASS_Coronary_Artery_Disease	IW65109	3.05465	3.48395	0.517385	423	26	UPF3B, regulator of nonsense mediated mRNA decay [Source:HGNC Symbol;Acc:HGNC:20439]	FALSE	FALSE
PASS_Coronary_Artery_Disease	BSID83084	2.29838	2.30089	0.517425	224	28	Circadian rhythm	FALSE	FALSE
PASS_Coronary_Artery_Disease	IW4233	2.43591	2.14795	0.517535	934	77	MET proto-oncogene, receptor tyrosine kinase [Source:HGNC Symbol;Acc:HGNC:7029]	FALSE	FALSE
PASS_Coronary_Artery_Disease	IW23020	1.75591	1.14317	0.517607	3933	308	small nuclear ribonucleoprotein U5 subunit 200 [Source:HGNC Symbol;Acc:HGNC:30859]	FALSE	FALSE
PASS_Coronary_Artery_Disease	MP0001046	-0.590421	2.56639	0.517846	235	23	abnormal enteric neuron morphology	FALSE	FALSE
PASS_Coronary_Artery_Disease	BSID1269138	-0.480498	2.3057	0.518048	387	26	ROS, RNS production in phagocytes	FALSE	FALSE
PASS_Coronary_Artery_Disease	274	-0.480498	2.3057	0.518048	387	26	ROS, RNS production in phagocytes	FALSE	FALSE
PASS_Coronary_Artery_Disease	GO0009103	2.28562	1.96358	0.518374	571	42	lipopolysaccharide biosynthetic process	FALSE	FALSE
PASS_Coronary_Artery_Disease	BSID1309090	2.39451	2.25519	0.518398	815	35	tRNA modification in the nucleus and cytosol	FALSE	FALSE
PASS_Coronary_Artery_Disease	IW3840	1.69469	1.24118	0.518413	1560	123	karyopherin subunit alpha 4 [Source:HGNC Symbol;Acc:HGNC:6397]	FALSE	FALSE
PASS_Coronary_Artery_Disease	MP0004362	-0.182515	1.81694	0.518438	544	45	cochlear hair cell degeneration	FALSE	FALSE
PASS_Coronary_Artery_Disease	GO0031667	2.47846	2.31503	0.518589	308	28	response to nutrient levels	FALSE	FALSE
PASS_Coronary_Artery_Disease	MP0005403	2.07427	1.79984	0.51865	389	34	abnormal nerve conduction	FALSE	FALSE
PASS_Coronary_Artery_Disease	IW3105	-0.039899	1.9289	0.518661	909	64	major histocompatibility complex, class I, A [Source:HGNC Symbol;Acc:HGNC:4931]	FALSE	FALSE
PASS_Coronary_Artery_Disease	MP0009176	-0.246038	1.97535	0.518684	243	20	increased pancreatic alpha cell number	FALSE	FALSE
PASS_Coronary_Artery_Disease	BSID1270039	3.0955	3.46088	0.518689	429	36	Activation of gene expression by SREBF (SREBP)	FALSE	FALSE
PASS_Coronary_Artery_Disease	749	3.0955	3.46088	0.518689	429	36	Activation of gene expression by SREBF (SREBP)	FALSE	FALSE
PASS_Coronary_Artery_Disease	IW8470	2.37143	2.13651	0.518872	820	53	sorbin and SH3 domain containing 2 [Source:HGNC Symbol;Acc:HGNC:24098]	FALSE	FALSE
PASS_Coronary_Artery_Disease	IW2784	0.291745	1.10899	0.518997	1289	99	G protein subunit beta 3 [Source:HGNC Symbol;Acc:HGNC:4400]	FALSE	FALSE
PASS_Coronary_Artery_Disease	IW5573	0.349012	1.01316	0.519023	3002	233	protein kinase cAMP-dependent type I regulatory subunit alpha [Source:HGNC Symbol;Acc:HGNC:9388]	FALSE	FALSE
PASS_Coronary_Artery_Disease	MP0011939	2.26827	2.02284	0.519145	988	87	increased food intake	FALSE	FALSE
PASS_Coronary_Artery_Disease	IW118487	2.73506	2.74893	0.519159	663	43	coiled-coil-helix-coiled-coil-helix domain containing 1 [Source:HGNC Symbol;Acc:HGNC:23518]	FALSE	FALSE
PASS_Coronary_Artery_Disease	IW5584	2.09585	1.86839	0.519188	1114	75	protein kinase C iota [Source:HGNC Symbol;Acc:HGNC:9404]	FALSE	FALSE
PASS_Coronary_Artery_Disease	MP0002795	2.57367	2.30713	0.5193	908	86	dilated cardiomyopathy	FALSE	FALSE
PASS_Coronary_Artery_Disease	GO0032947	2.48726	2.26864	0.519302	383	24	protein complex scaffold	FALSE	FALSE
PASS_Coronary_Artery_Disease	IW22916	1.73296	1.14144	0.519369	3382	271	nuclear cap binding protein subunit 2 [Source:HGNC Symbol;Acc:HGNC:7659]	FALSE	FALSE
PASS_Coronary_Artery_Disease	BSID1269299	0.555654	0.787216	0.519423	2379	210	FCERI mediated MAPK activation	FALSE	FALSE
PASS_Coronary_Artery_Disease	MP0008868	-0.542076	2.41833	0.51945	251	17	abnormal granulosa cell morphology	FALSE	FALSE
PASS_Coronary_Artery_Disease	IW284695	2.59072	2.83261	0.519692	390	28	zinc finger protein 326 [Source:HGNC Symbol;Acc:HGNC:14104]	FALSE	FALSE
PASS_Coronary_Artery_Disease	MP0001209	6.38156	8.45012	0.519777	405	35	spontaneous skin ulceration	FALSE	FALSE
PASS_Coronary_Artery_Disease	IW9256	2.26465	2.21469	0.519791	360	29	TSPO associated protein 1 [Source:HGNC Symbol;Acc:HGNC:16831]	FALSE	FALSE
PASS_Coronary_Artery_Disease	IW65263	-0.206136	1.80447	0.51989	496	31	pyrroline-5-carboxylate reductase 3 [Source:HGNC Symbol;Acc:HGNC:25846]	FALSE	FALSE
PASS_Coronary_Artery_Disease	GO0015992	-0.311545	2.37933	0.520287	425	28	proton transport	FALSE	FALSE
PASS_Coronary_Artery_Disease	IW204	0.268345	1.28754	0.520336	978	73	adenylate kinase 2 [Source:HGNC Symbol;Acc:HGNC:362]	FALSE	FALSE
PASS_Coronary_Artery_Disease	MP0001274	-0.57224	2.68589	0.520517	301	25	curly vibrissae	FALSE	FALSE
PASS_Coronary_Artery_Disease	IW1045	-0.835458	2.90839	0.520762	437	26	caudal type homeobox 2 [Source:HGNC Symbol;Acc:HGNC:1806]	FALSE	FALSE
PASS_Coronary_Artery_Disease	IW10712	-0.562487	3.14394	0.521386	217	17	family with sequence similarity 189 member B [Source:HGNC Symbol;Acc:HGNC:1233]	FALSE	FALSE
PASS_Coronary_Artery_Disease	IW147700	2.95766	3.16613	0.521419	395	30	kinesin light chain 3 [Source:HGNC Symbol;Acc:HGNC:20717]	FALSE	FALSE
PASS_Coronary_Artery_Disease	IW4707	2.46051	2.57365	0.521436	662	37	NADH:ubiquinone oxidoreductase subunit B1 [Source:HGNC Symbol;Acc:HGNC:7695]	FALSE	FALSE
PASS_Coronary_Artery_Disease	IW285231	0.0563689	1.48896	0.521574	591	54	F-box and WD repeat domain containing 12 [Source:HGNC Symbol;Acc:HGNC:20729]	FALSE	FALSE
PASS_Coronary_Artery_Disease	BSID1269740	-1.18766	3.35174	0.521611	126	14	DNA methylation	FALSE	FALSE
PASS_Coronary_Artery_Disease	GO0038096	-0.0108356	1.68646	0.521618	681	58	Fc-gamma receptor signaling pathway involved in phagocytosis	FALSE	FALSE
PASS_Coronary_Artery_Disease	MP0011186	2.12394	2.04736	0.521811	538	41	abnormal visceral endoderm morphology	FALSE	FALSE
PASS_Coronary_Artery_Disease	IW80028	0.0252901	1.52765	0.521841	295	31	F-box and leucine rich repeat protein 18 [Source:HGNC Symbol;Acc:HGNC:21874]	FALSE	FALSE
PASS_Coronary_Artery_Disease	IW59348	-1.07536	3.39616	0.521878	370	22	zinc finger protein 350 [Source:HGNC Symbol;Acc:HGNC:16656]	FALSE	FALSE
PASS_Coronary_Artery_Disease	MP0001931	2.30725	2.32503	0.522139	228	20	abnormal oogenesis	FALSE	FALSE
PASS_Coronary_Artery_Disease	IW4929	3.80641	4.80041	0.522196	340	33	nuclear receptor subfamily 4 group A member 2 [Source:HGNC Symbol;Acc:HGNC:7981]	FALSE	FALSE
PASS_Coronary_Artery_Disease	IW221613	0.145324	1.42206	0.522222	1681	106	histone cluster 1 H2A family member a [Source:HGNC Symbol;Acc:HGNC:18729]	FALSE	FALSE
PASS_Coronary_Artery_Disease	IW5222	-0.611533	2.81971	0.522362	295	26	pepsinogen 5, group I (pepsinogen A) [Source:HGNC Symbol;Acc:HGNC:8887]	FALSE	FALSE
PASS_Coronary_Artery_Disease	IW9724	2.36124	2.4107	0.522604	677	39	UTP14C, small subunit processome component [Source:HGNC Symbol;Acc:HGNC:20321]	FALSE	FALSE
PASS_Coronary_Artery_Disease	GO0005102	0.581091	0.642712	0.522871	2961	254	receptor binding	FALSE	FALSE
PASS_Coronary_Artery_Disease	MP0000074	2.09049	1.71043	0.522894	718	69	abnormal neurocranium morphology	FALSE	FALSE
PASS_Coronary_Artery_Disease	IW291	1.60778	0.905936	0.523094	5247	371	solute carrier family 25 member 4 [Source:HGNC Symbol;Acc:HGNC:10990]	FALSE	FALSE
PASS_Coronary_Artery_Disease	768	-0.21454	1.84385	0.523221	258	25	DNA Damage/Telomere Stress Induced Senescence	FALSE	FALSE
PASS_Coronary_Artery_Disease	BSID198805	4.0142	5.52605	0.523223	646	62	G1 to S cell cycle control	FALSE	FALSE
PASS_Coronary_Artery_Disease	IW84078	2.74024	3.07759	0.523271	315	19	kelch repeat and BTB domain containing 7 [Source:HGNC Symbol;Acc:HGNC:25266]	FALSE	FALSE
PASS_Coronary_Artery_Disease	GO0010629	0.275197	1.19128	0.523372	902	77	negative regulation of gene expression	FALSE	FALSE
PASS_Coronary_Artery_Disease	IW3030	2.0154	1.7463	0.523427	758	58	hydroxyacyl-CoA dehydrogenase trifunctional multienzyme complex subunit alpha [Source:HGNC Symbol;Acc:HGNC:4801]	FALSE	FALSE
PASS_Coronary_Artery_Disease	IW9804	2.55888	2.81471	0.523434	413	25	translocase of outer mitochondrial membrane 20 [Source:HGNC Symbol;Acc:HGNC:20947]	FALSE	FALSE
PASS_Coronary_Artery_Disease	IW3214	-0.435004	2.6419	0.523485	217	23	homeobox B4 [Source:HGNC Symbol;Acc:HGNC:5115]	FALSE	FALSE
PASS_Coronary_Artery_Disease	BSID198848	-0.159642	1.84965	0.523552	250	33	Nuclear Receptors	FALSE	FALSE
PASS_Coronary_Artery_Disease	GO0030496	2.18317	1.89798	0.523725	1317	96	midbody	FALSE	FALSE
PASS_Coronary_Artery_Disease	GO0003950	-0.374606	2.27277	0.523809	381	19	NAD+ ADP-ribosyltransferase activity	FALSE	FALSE
PASS_Coronary_Artery_Disease	BSID169355	-0.112292	2.21872	0.523865	587	41	RAC1 signaling pathway	FALSE	FALSE
PASS_Coronary_Artery_Disease	3047	-0.112292	2.21872	0.523865	587	41	RAC1 signaling pathway	FALSE	FALSE
PASS_Coronary_Artery_Disease	MP0001685	2.54573	2.3194	0.52388	398	33	abnormal endoderm development	FALSE	FALSE
PASS_Coronary_Artery_Disease	MP0000746	0.164602	1.45567	0.524049	945	88	weakness	FALSE	FALSE
PASS_Coronary_Artery_Disease	BSID198918	2.98911	2.98451	0.524316	205	27	Type II interferon signaling (IFNG)	FALSE	FALSE
PASS_Coronary_Artery_Disease	IW6366	0.460452	0.843137	0.524341	1458	146	C-C motif chemokine ligand 21 [Source:HGNC Symbol;Acc:HGNC:10620]	FALSE	FALSE
PASS_Coronary_Artery_Disease	IW4659	1.81763	1.3723	0.52445	1153	88	protein phosphatase 1 regulatory subunit 12A [Source:HGNC Symbol;Acc:HGNC:7618]	FALSE	FALSE
PASS_Coronary_Artery_Disease	IW124995	2.43557	2.36533	0.524505	789	52	mitochondrial ribosomal protein L10 [Source:HGNC Symbol;Acc:HGNC:14055]	FALSE	FALSE
PASS_Coronary_Artery_Disease	BSID1383029	3.24468	3.86597	0.525064	183	19	PTK6 Regulates RHO GTPases, RAS GTPase and MAP kinases	FALSE	FALSE
PASS_Coronary_Artery_Disease	IW6650	-0.150487	1.99792	0.525066	455	36	calpain 15 [Source:HGNC Symbol;Acc:HGNC:11182]	FALSE	FALSE
PASS_Coronary_Artery_Disease	GO0048265	-0.369225	2.18158	0.525167	179	16	response to pain	FALSE	FALSE
PASS_Coronary_Artery_Disease	GO0005770	0.358406	1.05142	0.525173	1031	78	late endosome	FALSE	FALSE
PASS_Coronary_Artery_Disease	BSID1269611	0.285828	1.1704	0.525295	733	70	PCP/CE pathway	FALSE	FALSE
PASS_Coronary_Artery_Disease	IW527	0.29681	1.23315	0.525308	1515	101	ATPase H+ transporting V0 subunit c [Source:HGNC Symbol;Acc:HGNC:855]	FALSE	FALSE
PASS_Coronary_Artery_Disease	3141	2.27631	2.23002	0.525361	669	41	Arf6 trafficking events	FALSE	FALSE
PASS_Coronary_Artery_Disease	BSID1269839	0.253808	1.30603	0.525466	676	65	Regulation of APC/C activators between G1/S and early anaphase	FALSE	FALSE
PASS_Coronary_Artery_Disease	IW1124	3.74636	4.43898	0.525824	201	18	chimerin 2 [Source:HGNC Symbol;Acc:HGNC:1944]	FALSE	FALSE
PASS_Coronary_Artery_Disease	GO0043029	3.50077	4.21989	0.525872	239	21	T cell homeostasis	FALSE	FALSE
PASS_Coronary_Artery_Disease	2592	2.32704	2.2241	0.526079	406	57	AP-1 transcription factor network	FALSE	FALSE
PASS_Coronary_Artery_Disease	IW7020	0.238957	1.2471	0.526123	1192	102	transcription factor AP-2 alpha [Source:HGNC Symbol;Acc:HGNC:11742]	FALSE	FALSE
PASS_Coronary_Artery_Disease	MP0002551	1.78674	1.40724	0.52613	965	74	abnormal blood coagulation	FALSE	FALSE
PASS_Coronary_Artery_Disease	IW151903	2.90701	3.32937	0.526212	370	24	coiled-coil domain containing 12 [Source:HGNC Symbol;Acc:HGNC:28332]	FALSE	FALSE
PASS_Coronary_Artery_Disease	IW2664	0.207434	1.46985	0.526327	1459	110	GDP dissociation inhibitor 1 [Source:HGNC Symbol;Acc:HGNC:4226]	FALSE	FALSE
PASS_Coronary_Artery_Disease	IW2067	0.148938	1.51185	0.526345	1621	104	ERCC excision repair 1, endonuclease non-catalytic subunit [Source:HGNC Symbol;Acc:HGNC:3433]	FALSE	FALSE
PASS_Coronary_Artery_Disease	IW3672	4.16379	5.46057	0.526365	171	20	integrin subunit alpha 1 [Source:HGNC Symbol;Acc:HGNC:6134]	FALSE	FALSE
PASS_Coronary_Artery_Disease	IW10573	2.28408	2.07827	0.52651	1068	71	mitochondrial ribosomal protein L28 [Source:HGNC Symbol;Acc:HGNC:14484]	FALSE	FALSE
PASS_Coronary_Artery_Disease	IW51263	2.63643	2.62406	0.526622	683	46	mitochondrial ribosomal protein L30 [Source:HGNC Symbol;Acc:HGNC:14036]	FALSE	FALSE
PASS_Coronary_Artery_Disease	MP0000049	3.42167	4.15417	0.526832	280	26	abnormal middle ear morphology	FALSE	FALSE
PASS_Coronary_Artery_Disease	MP0002032	3.77891	5.00486	0.526908	802	70	increased sarcoma incidence	FALSE	FALSE
PASS_Coronary_Artery_Disease	GO0048844	2.84264	3.20121	0.526917	125	20	artery morphogenesis	FALSE	FALSE
PASS_Coronary_Artery_Disease	MP0001777	2.3528	2.29357	0.527203	312	32	abnormal body temperature homeostasis	FALSE	FALSE
PASS_Coronary_Artery_Disease	IW283871	2.31141	2.12153	0.527204	286	27	phosphoglycolate phosphatase [Source:HGNC Symbol;Acc:HGNC:8909]	FALSE	FALSE
PASS_Coronary_Artery_Disease	BSID1269825	1.73867	1.19825	0.527256	2020	152	Mitotic Anaphase	FALSE	FALSE
PASS_Coronary_Artery_Disease	IW3397	-0.149742	1.8327	0.527292	363	33	inhibitor of DNA binding 1, HLH protein [Source:HGNC Symbol;Acc:HGNC:5360]	FALSE	FALSE
PASS_Coronary_Artery_Disease	MP0004402	-0.293619	2.21347	0.527476	367	28	decreased cochlear outer hair cell number	FALSE	FALSE
PASS_Coronary_Artery_Disease	1367	3.34059	4.0411	0.527493	129	16	Regulation of TP53 Activity through Acetylation	FALSE	FALSE
PASS_Coronary_Artery_Disease	IW10188	-0.650909	2.88081	0.52795	364	28	tyrosine kinase non receptor 2 [Source:HGNC Symbol;Acc:HGNC:19297]	FALSE	FALSE
PASS_Coronary_Artery_Disease	IW22826	2.16401	1.90436	0.528135	1505	132	DnaJ heat shock protein family (Hsp40) member C8 [Source:HGNC Symbol;Acc:HGNC:15470]	FALSE	FALSE
PASS_Coronary_Artery_Disease	IW5510	-0.158577	2.15245	0.52815	445	33	protein phosphatase 1 regulatory subunit 7 [Source:HGNC Symbol;Acc:HGNC:9295]	FALSE	FALSE
PASS_Coronary_Artery_Disease	MP0005597	2.01945	1.74244	0.528243	289	28	decreased susceptibility to type I hypersensitivity reaction	FALSE	FALSE
PASS_Coronary_Artery_Disease	BSID1269725	0.0719887	1.48516	0.52825	718	67	Regulation of mRNA stability by proteins that bind AU-rich elements	FALSE	FALSE
PASS_Coronary_Artery_Disease	IW30849	-0.245772	2.05834	0.528352	335	25	phosphoinositide-3-kinase regulatory subunit 4 [Source:HGNC Symbol;Acc:HGNC:8982]	FALSE	FALSE
PASS_Coronary_Artery_Disease	MP0008501	2.11295	2.02481	0.528386	408	45	increased IgG2b level	FALSE	FALSE
PASS_Coronary_Artery_Disease	MP0001750	2.12293	2.03961	0.528677	462	38	increased circulating follicle stimulating hormone level	FALSE	FALSE
PASS_Coronary_Artery_Disease	1325	0.0568801	1.61543	0.528734	799	53	Gap-filling DNA repair synthesis and ligation in TC-NER	FALSE	FALSE
PASS_Coronary_Artery_Disease	MP0001132	-0.0787473	1.73747	0.528771	303	30	absent mature ovarian follicles	FALSE	FALSE
PASS_Coronary_Artery_Disease	1611	1.87845	1.65984	0.528944	389	46	Regulation of PTEN gene transcription	FALSE	FALSE
PASS_Coronary_Artery_Disease	MP0011925	3.07257	3.17392	0.528978	246	29	abnormal heart echocardiography feature	FALSE	FALSE
PASS_Coronary_Artery_Disease	IW7203	1.59019	0.931371	0.529054	4876	342	chaperonin containing TCP1 subunit 3 [Source:HGNC Symbol;Acc:HGNC:1616]	FALSE	FALSE
PASS_Coronary_Artery_Disease	BSID1383018	1.9996	1.7418	0.529171	918	56	AURKA Activation by TPX2	FALSE	FALSE
PASS_Coronary_Artery_Disease	1554	1.9996	1.7418	0.529171	918	56	AURKA Activation by TPX2	FALSE	FALSE
PASS_Coronary_Artery_Disease	MP0012157	2.01699	1.88697	0.529317	220	22	rostral body truncation	FALSE	FALSE
PASS_Coronary_Artery_Disease	IW10211	1.79901	1.29827	0.529477	1726	120	flotillin 1 [Source:HGNC Symbol;Acc:HGNC:3757]	FALSE	FALSE
PASS_Coronary_Artery_Disease	IW23239	3.16503	3.55837	0.529484	386	28	PH domain and leucine rich repeat protein phosphatase 1 [Source:HGNC Symbol;Acc:HGNC:20610]	FALSE	FALSE
PASS_Coronary_Artery_Disease	1620	3.26819	3.98726	0.529552	251	29	Gene and protein expression by JAK-STAT signaling after Interleukin-12 stimulation	FALSE	FALSE
PASS_Coronary_Artery_Disease	MP0009406	4.05446	4.5918	0.529585	169	20	decreased skeletal muscle fiber number	FALSE	FALSE
PASS_Coronary_Artery_Disease	533	-0.240626	2.07341	0.529588	423	41	Vif-mediated degradation of APOBEC3G	FALSE	FALSE
PASS_Coronary_Artery_Disease	BSID1269098	-0.240626	2.07341	0.529588	423	41	Vif-mediated degradation of APOBEC3G	FALSE	FALSE
PASS_Coronary_Artery_Disease	IW995	2.35099	2.34737	0.529642	368	24	cell division cycle 25C [Source:HGNC Symbol;Acc:HGNC:1727]	FALSE	FALSE
PASS_Coronary_Artery_Disease	GO0031175	0.0817997	1.51738	0.529737	1017	81	neuron projection development	FALSE	FALSE
PASS_Coronary_Artery_Disease	GO0042590	3.31105	3.76399	0.529746	625	53	antigen processing and presentation of exogenous peptide antigen via MHC class I	FALSE	FALSE
PASS_Coronary_Artery_Disease	MP0003934	-0.1913	1.95506	0.529763	157	25	abnormal pancreas development	FALSE	FALSE
PASS_Coronary_Artery_Disease	IW27097	2.41345	2.67562	0.529839	210	25	TATA-box binding protein associated factor 5 like [Source:HGNC Symbol;Acc:HGNC:17304]	FALSE	FALSE
PASS_Coronary_Artery_Disease	MP0002435	3.19504	3.69467	0.529863	132	18	abnormal effector T cell morphology	FALSE	FALSE
PASS_Coronary_Artery_Disease	GO0030514	2.24273	2.15785	0.529894	301	28	negative regulation of BMP signaling pathway	FALSE	FALSE
PASS_Coronary_Artery_Disease	IW64432	2.03376	1.69847	0.529928	1160	75	mitochondrial ribosomal protein S25 [Source:HGNC Symbol;Acc:HGNC:14511]	FALSE	FALSE
PASS_Coronary_Artery_Disease	MP0011083	2.43232	2.49984	0.530011	709	55	lethality at weaning, complete penetrance	FALSE	FALSE
PASS_Coronary_Artery_Disease	IW10247	0.23505	1.18345	0.530102	428	32	reactive intermediate imine deaminase A homolog [Source:HGNC Symbol;Acc:HGNC:16897]	FALSE	FALSE
PASS_Coronary_Artery_Disease	IW5881	0.407077	0.93794	0.530149	1205	86	Rac family small GTPase 3 [Source:HGNC Symbol;Acc:HGNC:9803]	FALSE	FALSE
PASS_Coronary_Artery_Disease	IW1874	1.6282	1.0394	0.530256	4080	280	E2F transcription factor 4 [Source:HGNC Symbol;Acc:HGNC:3118]	FALSE	FALSE
PASS_Coronary_Artery_Disease	MP0002637	2.1619	2.06293	0.530329	166	24	small uterus	FALSE	FALSE
PASS_Coronary_Artery_Disease	GO0007205	2.29211	2.39534	0.530444	362	30	protein kinase C-activating G-protein coupled receptor signaling pathway	FALSE	FALSE
PASS_Coronary_Artery_Disease	BSID920969	-0.0259001	1.63986	0.530577	455	34	ATM Signaling Pathway	FALSE	FALSE
PASS_Coronary_Artery_Disease	GO0003151	2.36344	2.36583	0.530729	269	37	outflow tract morphogenesis	FALSE	FALSE
PASS_Coronary_Artery_Disease	MP0011750	-0.0482464	1.70413	0.530756	477	40	abnormal seminiferous tubule epithelium morphology	FALSE	FALSE
PASS_Coronary_Artery_Disease	IW5093	1.70223	1.31652	0.530762	1054	85	poly(rC) binding protein 1 [Source:HGNC Symbol;Acc:HGNC:8647]	FALSE	FALSE
PASS_Coronary_Artery_Disease	MP0004249	-0.232382	1.98916	0.530855	197	24	abnormal crista ampullaris morphology	FALSE	FALSE
PASS_Coronary_Artery_Disease	MP0004231	2.67542	2.67449	0.531139	420	38	abnormal calcium ion homeostasis	FALSE	FALSE
PASS_Coronary_Artery_Disease	IW4332	1.91041	1.49271	0.531147	1930	112	myeloid cell nuclear differentiation antigen [Source:HGNC Symbol;Acc:HGNC:7183]	FALSE	FALSE
PASS_Coronary_Artery_Disease	MP0003059	0.348316	1.05305	0.531164	1303	109	decreased insulin secretion	FALSE	FALSE
PASS_Coronary_Artery_Disease	MP0001270	1.89411	1.57058	0.531427	790	66	distended abdomen	FALSE	FALSE
PASS_Coronary_Artery_Disease	IW6484	3.10904	3.54781	0.531467	259	18	ST3 beta-galactoside alpha-2,3-sialyltransferase 4 [Source:HGNC Symbol;Acc:HGNC:10864]	FALSE	FALSE
PASS_Coronary_Artery_Disease	GO0004872	0.423501	0.889125	0.531554	2504	199	receptor activity	FALSE	FALSE
PASS_Coronary_Artery_Disease	MP0001312	3.03622	3.24535	0.531556	1012	88	abnormal cornea morphology	FALSE	FALSE
PASS_Coronary_Artery_Disease	IW9738	0.365018	1.10012	0.531594	1858	118	centriolar coiled-coil protein 110 [Source:HGNC Symbol;Acc:HGNC:24342]	FALSE	FALSE
PASS_Coronary_Artery_Disease	MP0001284	2.53035	2.66379	0.531614	406	38	absent vibrissae	FALSE	FALSE
PASS_Coronary_Artery_Disease	IW6249	2.03513	1.72986	0.531661	1314	91	CAP-Gly domain containing linker protein 1 [Source:HGNC Symbol;Acc:HGNC:10461]	FALSE	FALSE
PASS_Coronary_Artery_Disease	2579	1.50157	0.865951	0.531785	1830	148	Positive regulation of (Transcription of SOCS by STAT dimer) in JAK STAT pathway ( JAK-STAT pathway and regulation pathway Diagram )	FALSE	FALSE
PASS_Coronary_Artery_Disease	BSID83091	0.276414	1.19527	0.53181	898	74	GnRH signaling pathway	FALSE	FALSE
PASS_Coronary_Artery_Disease	GO0043198	0.0469641	1.58118	0.531943	315	26	dendritic shaft	FALSE	FALSE
PASS_Coronary_Artery_Disease	GO0016042	2.28448	2.30947	0.531984	851	68	lipid catabolic process	FALSE	FALSE
PASS_Coronary_Artery_Disease	IW7024	0.336273	1.19061	0.532016	1423	128	transcription factor CP2 [Source:HGNC Symbol;Acc:HGNC:11748]	FALSE	FALSE
PASS_Coronary_Artery_Disease	IW10131	-0.361451	2.49913	0.532122	509	30	TNF receptor associated protein 1 [Source:HGNC Symbol;Acc:HGNC:16264]	FALSE	FALSE
PASS_Coronary_Artery_Disease	IW9179	2.91659	3.3859	0.532204	457	32	adaptor related protein complex 4 mu 1 subunit [Source:HGNC Symbol;Acc:HGNC:574]	FALSE	FALSE
PASS_Coronary_Artery_Disease	IW5605	0.0960144	1.71374	0.53223	937	70	mitogen-activated protein kinase kinase 2 [Source:HGNC Symbol;Acc:HGNC:6842]	FALSE	FALSE
PASS_Coronary_Artery_Disease	IW56902	2.94525	3.27663	0.532444	410	24	partner of NOB1 homolog [Source:HGNC Symbol;Acc:HGNC:32790]	FALSE	FALSE
PASS_Coronary_Artery_Disease	GO0007157	1.95958	1.66111	0.532523	235	22	heterophilic cell-cell adhesion	FALSE	FALSE
PASS_Coronary_Artery_Disease	2958	2.26684	2.25844	0.532536	315	29	SnoN degradation signaling ( TGF-beta_super_family_signaling_pathway(canonical) )	FALSE	FALSE
PASS_Coronary_Artery_Disease	IW57062	1.99503	1.79803	0.532713	670	42	DEAD-box helicase 24 [Source:HGNC Symbol;Acc:HGNC:13266]	FALSE	FALSE
PASS_Coronary_Artery_Disease	IW4544	0.354276	1.06342	0.532895	2298	176	melatonin receptor 1B [Source:HGNC Symbol;Acc:HGNC:7464]	FALSE	FALSE
PASS_Coronary_Artery_Disease	MP0001183	2.60885	2.83791	0.533604	477	40	overexpanded pulmonary alveoli	FALSE	FALSE
PASS_Coronary_Artery_Disease	BSID1269326	7.17422	10.7529	0.53362	94	12	Interleukin-7 signaling	FALSE	FALSE
PASS_Coronary_Artery_Disease	1238	2.99133	3.56118	0.533861	120	17	SHC-mediated cascade:FGFR2	FALSE	FALSE
PASS_Coronary_Artery_Disease	BSID1269406	2.99133	3.56118	0.533861	120	17	SHC-mediated cascade:FGFR2	FALSE	FALSE
PASS_Coronary_Artery_Disease	IW695	-0.0572233	1.74012	0.533876	441	36	Bruton tyrosine kinase [Source:HGNC Symbol;Acc:HGNC:1133]	FALSE	FALSE
PASS_Coronary_Artery_Disease	BSID1268726	0.344368	1.11778	0.53395	1536	112	ER to Golgi Anterograde Transport	FALSE	FALSE
PASS_Coronary_Artery_Disease	GO0006986	2.48598	2.48584	0.534083	558	48	response to unfolded protein	FALSE	FALSE
PASS_Coronary_Artery_Disease	GO0072593	2.39898	2.4703	0.534142	306	25	reactive oxygen species metabolic process	FALSE	FALSE
PASS_Coronary_Artery_Disease	IW5515	1.7062	0.981596	0.534286	2729	223	protein phosphatase 2 catalytic subunit alpha [Source:HGNC Symbol;Acc:HGNC:9299]	FALSE	FALSE
PASS_Coronary_Artery_Disease	MP0003564	0.116599	1.49412	0.53433	226	18	abnormal insulin secretion	FALSE	FALSE
PASS_Coronary_Artery_Disease	GO0017053	0.0796391	1.43307	0.534562	397	43	transcriptional repressor complex	FALSE	FALSE
PASS_Coronary_Artery_Disease	MP0003087	0.0319922	1.572	0.53468	269	23	absent allantois	FALSE	FALSE
PASS_Coronary_Artery_Disease	IW7317	0.574666	0.797111	0.534712	4282	304	ubiquitin like modifier activating enzyme 1 [Source:HGNC Symbol;Acc:HGNC:12469]	FALSE	FALSE
PASS_Coronary_Artery_Disease	IW51253	-0.33111	2.64671	0.534717	547	34	mitochondrial ribosomal protein L37 [Source:HGNC Symbol;Acc:HGNC:14034]	FALSE	FALSE
PASS_Coronary_Artery_Disease	GO0005057	-0.208041	1.97483	0.53473	363	33	receptor signaling protein activity	FALSE	FALSE
PASS_Coronary_Artery_Disease	GO0034332	0.0266617	1.67359	0.534765	294	33	adherens junction organization	FALSE	FALSE
PASS_Coronary_Artery_Disease	MP0005441	3.91364	5.103	0.534828	186	18	increased urine calcium level	FALSE	FALSE
PASS_Coronary_Artery_Disease	IW9196	0.262307	1.19193	0.534841	571	52	potassium voltage-gated channel subfamily A regulatory beta subunit 3 [Source:HGNC Symbol;Acc:HGNC:6230]	FALSE	FALSE
PASS_Coronary_Artery_Disease	MP0010180	-0.141652	1.78718	0.534857	547	44	increased susceptibility to weight loss	FALSE	FALSE
PASS_Coronary_Artery_Disease	GO0030307	-0.0291378	1.70902	0.535079	624	57	positive regulation of cell growth	FALSE	FALSE
PASS_Coronary_Artery_Disease	BSID138008	3.00106	3.53053	0.535113	392	27	a6b1 and a6b4 Integrin signaling	FALSE	FALSE
PASS_Coronary_Artery_Disease	IW9810	1.98244	1.62608	0.535188	1544	129	ring finger protein 40 [Source:HGNC Symbol;Acc:HGNC:16867]	FALSE	FALSE
PASS_Coronary_Artery_Disease	MP0001879	2.23735	2.30314	0.535318	416	44	abnormal lymphatic vessel morphology	FALSE	FALSE
PASS_Coronary_Artery_Disease	IW4849	1.7333	1.26394	0.535504	1769	144	CCR4-NOT transcription complex subunit 3 [Source:HGNC Symbol;Acc:HGNC:7879]	FALSE	FALSE
PASS_Coronary_Artery_Disease	GO0016529	-0.146598	1.9844	0.535513	530	34	sarcoplasmic reticulum	FALSE	FALSE
PASS_Coronary_Artery_Disease	IW4711	2.22856	2.20933	0.535516	774	49	NADH:ubiquinone oxidoreductase subunit B5 [Source:HGNC Symbol;Acc:HGNC:7700]	FALSE	FALSE
PASS_Coronary_Artery_Disease	BSID1270133	0.259493	1.27499	0.53554	1576	84	Metabolism of nucleotides	FALSE	FALSE
PASS_Coronary_Artery_Disease	MP0001454	2.52366	2.53761	0.535752	502	48	abnormal cued conditioning behavior	FALSE	FALSE
PASS_Coronary_Artery_Disease	GO0042542	2.44289	2.54423	0.535817	394	38	response to hydrogen peroxide	FALSE	FALSE
PASS_Coronary_Artery_Disease	MP0003850	2.80352	2.91484	0.536172	151	17	abnormal thymocyte activation	FALSE	FALSE
PASS_Coronary_Artery_Disease	BSID1269377	0.343033	1.15652	0.53625	1201	105	Factors involved in megakaryocyte development and platelet production	FALSE	FALSE
PASS_Coronary_Artery_Disease	IW1174	-0.903588	3.52899	0.536628	251	18	adaptor related protein complex 1 sigma 1 subunit [Source:HGNC Symbol;Acc:HGNC:559]	FALSE	FALSE
PASS_Coronary_Artery_Disease	IW1267	-0.307708	2.24533	0.536664	350	26	2',3'-cyclic nucleotide 3' phosphodiesterase [Source:HGNC Symbol;Acc:HGNC:2158]	FALSE	FALSE
PASS_Coronary_Artery_Disease	MP0001938	-0.5616	2.60064	0.536833	231	21	delayed sexual maturation	FALSE	FALSE
PASS_Coronary_Artery_Disease	MP0011966	2.00158	1.74528	0.536835	383	37	abnormal auditory brainstem response waveform shape	FALSE	FALSE
PASS_Coronary_Artery_Disease	IW2219	3.55346	4.49026	0.536846	225	21	ficolin 1 [Source:HGNC Symbol;Acc:HGNC:3623]	FALSE	FALSE
PASS_Coronary_Artery_Disease	MP0008142	3.87956	5.01195	0.537268	175	17	decreased small intestinal villus size	FALSE	FALSE
PASS_Coronary_Artery_Disease	IW871	1.95588	1.72333	0.537273	716	55	serpin family H member 1 [Source:HGNC Symbol;Acc:HGNC:1546]	FALSE	FALSE
PASS_Coronary_Artery_Disease	IW10096	0.423053	0.97712	0.537315	1637	121	ARP3 actin related protein 3 homolog [Source:HGNC Symbol;Acc:HGNC:170]	FALSE	FALSE
PASS_Coronary_Artery_Disease	IW10570	2.66191	2.85008	0.537335	311	29	dihydropyrimidinase like 4 [Source:HGNC Symbol;Acc:HGNC:3016]	FALSE	FALSE
PASS_Coronary_Artery_Disease	IW10613	2.02543	1.90954	0.537402	714	57	ER lipid raft associated 1 [Source:HGNC Symbol;Acc:HGNC:16947]	FALSE	FALSE
PASS_Coronary_Artery_Disease	GO0003690	0.215103	1.3579	0.537537	1018	95	double-stranded DNA binding	FALSE	FALSE
PASS_Coronary_Artery_Disease	IW7289	0.203452	1.22805	0.537672	886	65	tubby like protein 3 [Source:HGNC Symbol;Acc:HGNC:12425]	FALSE	FALSE
PASS_Coronary_Artery_Disease	IW545	0.293297	1.40592	0.537695	888	67	ATR serine/threonine kinase [Source:HGNC Symbol;Acc:HGNC:882]	FALSE	FALSE
PASS_Coronary_Artery_Disease	IW1910	0.216629	1.29349	0.537865	744	69	endothelin receptor type B [Source:HGNC Symbol;Acc:HGNC:3180]	FALSE	FALSE
PASS_Coronary_Artery_Disease	IW1912	2.62526	2.93472	0.538123	463	38	polyhomeotic homolog 2 [Source:HGNC Symbol;Acc:HGNC:3183]	FALSE	FALSE
PASS_Coronary_Artery_Disease	IW7471	2.6076	2.85041	0.538305	310	28	Wnt family member 1 [Source:HGNC Symbol;Acc:HGNC:12774]	FALSE	FALSE
PASS_Coronary_Artery_Disease	GO0045907	2.32525	2.38852	0.53831	242	18	positive regulation of vasoconstriction	FALSE	FALSE
PASS_Coronary_Artery_Disease	IW6102	2.64297	2.87985	0.538357	385	31	RP2, ARL3 GTPase activating protein [Source:HGNC Symbol;Acc:HGNC:10274]	FALSE	FALSE
PASS_Coronary_Artery_Disease	GO0002576	2.27168	2.251	0.538497	595	66	platelet degranulation	FALSE	FALSE
PASS_Coronary_Artery_Disease	IW103910	1.8144	1.35345	0.538514	1521	131	myosin light chain 12B [Source:HGNC Symbol;Acc:HGNC:29827]	FALSE	FALSE
PASS_Coronary_Artery_Disease	IW2268	2.98457	3.46712	0.538531	292	25	FGR proto-oncogene, Src family tyrosine kinase [Source:HGNC Symbol;Acc:HGNC:3697]	FALSE	FALSE
PASS_Coronary_Artery_Disease	GO0030097	1.85306	1.35093	0.53861	897	68	hemopoiesis	FALSE	FALSE
PASS_Coronary_Artery_Disease	IW7704	-0.0295157	1.85583	0.538651	653	50	zinc finger and BTB domain containing 16 [Source:HGNC Symbol;Acc:HGNC:12930]	FALSE	FALSE
PASS_Coronary_Artery_Disease	GO0005539	2.73849	3.00061	0.538759	253	22	glycosaminoglycan binding	FALSE	FALSE
PASS_Coronary_Artery_Disease	GO0008202	2.237	2.13908	0.538774	502	42	steroid metabolic process	FALSE	FALSE
PASS_Coronary_Artery_Disease	GO0005911	0.269436	1.19163	0.538926	1371	104	cell-cell junction	FALSE	FALSE
PASS_Coronary_Artery_Disease	BSID1269204	2.40665	2.25526	0.538997	1497	125	Toll-Like Receptors Cascades	FALSE	FALSE
PASS_Coronary_Artery_Disease	BSID1268723	3.04222	3.49495	0.539069	329	21	Calnexin/calreticulin cycle	FALSE	FALSE
PASS_Coronary_Artery_Disease	IW84916	2.18514	2.12265	0.539103	770	48	UTP4, small subunit processome component [Source:HGNC Symbol;Acc:HGNC:1983]	FALSE	FALSE
PASS_Coronary_Artery_Disease	IW8729	2.51159	2.66529	0.539179	446	32	golgi brefeldin A resistant guanine nucleotide exchange factor 1 [Source:HGNC Symbol;Acc:HGNC:4181]	FALSE	FALSE
PASS_Coronary_Artery_Disease	2539	-0.171569	1.96039	0.539202	589	37	ATR signaling pathway	FALSE	FALSE
PASS_Coronary_Artery_Disease	IW387787	2.21248	2.15298	0.539326	578	44	lipoyl(octanoyl) transferase 2 [Source:HGNC Symbol;Acc:HGNC:37216]	FALSE	FALSE
PASS_Coronary_Artery_Disease	IW128	4.54669	5.77509	0.539583	347	20	alcohol dehydrogenase 5 (class III), chi polypeptide [Source:HGNC Symbol;Acc:HGNC:253]	FALSE	FALSE
PASS_Coronary_Artery_Disease	MP0005564	1.91762	1.68074	0.539728	695	59	increased hemoglobin content	FALSE	FALSE
PASS_Coronary_Artery_Disease	BSID198850	5.32159	6.77184	0.53973	559	40	Tryptophan metabolism	FALSE	FALSE
PASS_Coronary_Artery_Disease	196	1.96465	1.78708	0.539807	654	53	Ras Pathway	FALSE	FALSE
PASS_Coronary_Artery_Disease	GO0016605	1.8105	1.39958	0.539983	765	69	PML body	FALSE	FALSE
PASS_Coronary_Artery_Disease	GO0016853	2.14497	2.10495	0.540088	310	19	isomerase activity	FALSE	FALSE
PASS_Coronary_Artery_Disease	IW8443	2.57068	2.90692	0.540144	222	19	glyceronephosphate O-acyltransferase [Source:HGNC Symbol;Acc:HGNC:4416]	FALSE	FALSE
PASS_Coronary_Artery_Disease	705	3.02013	3.59965	0.540151	262	16	Dopamine Neurotransmitter Release Cycle	FALSE	FALSE
PASS_Coronary_Artery_Disease	203	-0.89408	3.47772	0.54017	146	16	Endogenous_cannabinoid_signaling	FALSE	FALSE
PASS_Coronary_Artery_Disease	IW1855	0.432975	0.961184	0.540251	1845	151	dishevelled segment polarity protein 1 [Source:HGNC Symbol;Acc:HGNC:3084]	FALSE	FALSE
PASS_Coronary_Artery_Disease	MP0005601	-0.448441	2.48925	0.540282	316	24	increased angiogenesis	FALSE	FALSE
PASS_Coronary_Artery_Disease	IW9055	-0.224229	2.20426	0.540305	267	31	protein regulator of cytokinesis 1 [Source:HGNC Symbol;Acc:HGNC:9341]	FALSE	FALSE
PASS_Coronary_Artery_Disease	GO0071108	-1.30221	4.35359	0.540427	147	12	protein K48-linked deubiquitination	FALSE	FALSE
PASS_Coronary_Artery_Disease	MP0001722	1.97601	1.74439	0.540618	836	83	pale yolk sac	FALSE	FALSE
PASS_Coronary_Artery_Disease	IW56254	2.03446	1.86171	0.540686	714	63	ring finger protein 20 [Source:HGNC Symbol;Acc:HGNC:10062]	FALSE	FALSE
PASS_Coronary_Artery_Disease	IW115	-0.344478	2.25487	0.540691	300	22	adenylate cyclase 9 [Source:HGNC Symbol;Acc:HGNC:240]	FALSE	FALSE
PASS_Coronary_Artery_Disease	IW2495	1.93128	1.68075	0.540781	685	52	ferritin heavy chain 1 [Source:HGNC Symbol;Acc:HGNC:3976]	FALSE	FALSE
PASS_Coronary_Artery_Disease	IW2956	1.90019	1.45962	0.540781	1179	87	mutS homolog 6 [Source:HGNC Symbol;Acc:HGNC:7329]	FALSE	FALSE
PASS_Coronary_Artery_Disease	IW1786	2.41527	2.30973	0.540871	951	90	DNA methyltransferase 1 [Source:HGNC Symbol;Acc:HGNC:2976]	FALSE	FALSE
PASS_Coronary_Artery_Disease	GO0051701	-0.337386	2.18187	0.540936	411	28	interaction with host	FALSE	FALSE
PASS_Coronary_Artery_Disease	IW4701	2.30213	2.32974	0.540939	897	48	NADH:ubiquinone oxidoreductase subunit A7 [Source:HGNC Symbol;Acc:HGNC:7691]	FALSE	FALSE
PASS_Coronary_Artery_Disease	IW11064	1.63593	1.11809	0.541076	1570	84	centriolin [Source:HGNC Symbol;Acc:HGNC:1858]	FALSE	FALSE
PASS_Coronary_Artery_Disease	MP0010383	6.35771	8.73406	0.541161	442	32	increased adenoma incidence	FALSE	FALSE
PASS_Coronary_Artery_Disease	IW140691	0.222882	1.27944	0.541226	758	64	tripartite motif containing 69 [Source:HGNC Symbol;Acc:HGNC:17857]	FALSE	FALSE
PASS_Coronary_Artery_Disease	GO0030529	0.295442	1.27911	0.541236	1390	108	ribonucleoprotein complex	FALSE	FALSE
PASS_Coronary_Artery_Disease	IW6164	1.94836	1.60162	0.541272	1437	112	ribosomal protein L34 [Source:HGNC Symbol;Acc:HGNC:10340]	FALSE	FALSE
PASS_Coronary_Artery_Disease	GO0006396	2.37963	2.42602	0.541345	978	79	RNA processing	FALSE	FALSE
PASS_Coronary_Artery_Disease	IW8555	2.19654	1.87014	0.541349	2636	188	cell division cycle 14B [Source:HGNC Symbol;Acc:HGNC:1719]	FALSE	FALSE
PASS_Coronary_Artery_Disease	1384	1.87182	1.39919	0.541495	738	72	PI5P, PP2A and IER3 Regulate PI3K/AKT Signaling	FALSE	FALSE
PASS_Coronary_Artery_Disease	MP0000282	3.71472	4.63483	0.541512	279	24	abnormal interatrial septum morphology	FALSE	FALSE
PASS_Coronary_Artery_Disease	IW2932	0.464771	1.08713	0.541529	2677	216	glycogen synthase kinase 3 beta [Source:HGNC Symbol;Acc:HGNC:4617]	FALSE	FALSE
PASS_Coronary_Artery_Disease	1658	5.20976	7.12645	0.541631	151	17	TRAF6 mediated IRF7 activation	FALSE	FALSE
PASS_Coronary_Artery_Disease	BSID1269262	5.20976	7.12645	0.541631	151	17	TRAF6 mediated IRF7 activation	FALSE	FALSE
PASS_Coronary_Artery_Disease	GO0051087	2.32875	2.43288	0.541891	405	37	chaperone binding	FALSE	FALSE
PASS_Coronary_Artery_Disease	IW331	2.09264	1.92118	0.541932	813	63	X-linked inhibitor of apoptosis [Source:HGNC Symbol;Acc:HGNC:592]	FALSE	FALSE
PASS_Coronary_Artery_Disease	IW645974	1.58192	1.08462	0.541991	2759	169	poly(A) binding protein cytoplasmic 1 like 2B [Source:HGNC Symbol;Acc:HGNC:31852]	FALSE	FALSE
PASS_Coronary_Artery_Disease	IW340529	1.58192	1.08462	0.541991	2759	169	poly(A) binding protein cytoplasmic 1 like 2A [Source:HGNC Symbol;Acc:HGNC:27989]	FALSE	FALSE
PASS_Coronary_Artery_Disease	IW147687	-0.691971	2.68916	0.542034	399	23	zinc finger protein 417 [Source:HGNC Symbol;Acc:HGNC:20646]	FALSE	FALSE
PASS_Coronary_Artery_Disease	GO0007190	-0.436327	2.33605	0.542115	285	24	activation of adenylate cyclase activity	FALSE	FALSE
PASS_Coronary_Artery_Disease	MP0002750	8.97607	12.874	0.542211	238	19	exophthalmos	FALSE	FALSE
PASS_Coronary_Artery_Disease	IW8178	3.11006	3.56148	0.54229	680	71	elongation factor for RNA polymerase II [Source:HGNC Symbol;Acc:HGNC:23114]	FALSE	FALSE
PASS_Coronary_Artery_Disease	GO0051897	2.40563	2.54303	0.542303	746	61	positive regulation of protein kinase B signaling	FALSE	FALSE
PASS_Coronary_Artery_Disease	MP0000778	-0.822615	3.60346	0.542378	232	22	abnormal nervous system tract morphology	FALSE	FALSE
PASS_Coronary_Artery_Disease	IW7337	2.03728	1.85175	0.542538	535	46	ubiquitin protein ligase E3A [Source:HGNC Symbol;Acc:HGNC:12496]	FALSE	FALSE
PASS_Coronary_Artery_Disease	IW9877	2.40424	2.37798	0.542571	959	84	zinc finger CCCH-type containing 11A [Source:HGNC Symbol;Acc:HGNC:29093]	FALSE	FALSE
PASS_Coronary_Artery_Disease	IW164	0.345361	1.15373	0.542752	1885	135	adaptor related protein complex 1 gamma 1 subunit [Source:HGNC Symbol;Acc:HGNC:555]	FALSE	FALSE
PASS_Coronary_Artery_Disease	MP0002023	2.03366	1.72264	0.542781	700	62	increased B cell derived lymphoma incidence	FALSE	FALSE
PASS_Coronary_Artery_Disease	MP0005150	1.90931	1.50827	0.542809	1406	129	cachexia	FALSE	FALSE
PASS_Coronary_Artery_Disease	IW2281	1.861	1.42151	0.542912	941	69	FK506 binding protein 1B [Source:HGNC Symbol;Acc:HGNC:3712]	FALSE	FALSE
PASS_Coronary_Artery_Disease	IW8148	-0.565762	2.78185	0.543073	273	22	TATA-box binding protein associated factor 15 [Source:HGNC Symbol;Acc:HGNC:11547]	FALSE	FALSE
PASS_Coronary_Artery_Disease	IW6883	-0.338744	2.24665	0.543098	450	32	TATA-box binding protein associated factor 12 [Source:HGNC Symbol;Acc:HGNC:11545]	FALSE	FALSE
PASS_Coronary_Artery_Disease	IW5527	-0.296967	2.04446	0.543147	672	41	protein phosphatase 2 regulatory subunit B'gamma [Source:HGNC Symbol;Acc:HGNC:9311]	FALSE	FALSE
PASS_Coronary_Artery_Disease	IW6929	2.00993	1.74705	0.543158	1722	162	transcription factor 3 [Source:HGNC Symbol;Acc:HGNC:11633]	FALSE	FALSE
PASS_Coronary_Artery_Disease	MP0004998	3.12927	3.81929	0.543187	125	15	decreased CNS synapse formation	FALSE	FALSE
PASS_Coronary_Artery_Disease	IW7091	2.48833	2.65193	0.543274	142	16	transducin like enhancer of split 4 [Source:HGNC Symbol;Acc:HGNC:11840]	FALSE	FALSE
PASS_Coronary_Artery_Disease	MP0008584	-0.443063	2.47082	0.543282	256	20	photoreceptor outer segment degeneration	FALSE	FALSE
PASS_Coronary_Artery_Disease	IW116447	-0.716145	2.67074	0.543316	232	19	DNA topoisomerase I mitochondrial [Source:HGNC Symbol;Acc:HGNC:29787]	FALSE	FALSE
PASS_Coronary_Artery_Disease	IW3832	0.364957	1.04654	0.543319	1613	108	kinesin family member 11 [Source:HGNC Symbol;Acc:HGNC:6388]	FALSE	FALSE
PASS_Coronary_Artery_Disease	IW57728	-0.130402	1.98896	0.543442	613	28	WD repeat domain 19 [Source:HGNC Symbol;Acc:HGNC:18340]	FALSE	FALSE
PASS_Coronary_Artery_Disease	IW5635	3.76436	4.66163	0.543796	248	21	phosphoribosyl pyrophosphate synthetase associated protein 1 [Source:HGNC Symbol;Acc:HGNC:9466]	FALSE	FALSE
PASS_Coronary_Artery_Disease	GO0005251	-0.12546	1.88504	0.54399	238	28	delayed rectifier potassium channel activity	FALSE	FALSE
PASS_Coronary_Artery_Disease	IW57122	1.93734	1.56511	0.544057	2396	175	nucleoporin 107 [Source:HGNC Symbol;Acc:HGNC:29914]	FALSE	FALSE
PASS_Coronary_Artery_Disease	BSID1458208	-0.451907	2.48241	0.544068	279	18	Nanoparticle triggered autophagic cell death	FALSE	FALSE
PASS_Coronary_Artery_Disease	MP0008139	-0.268761	2.30764	0.544087	213	20	fused podocyte foot processes	FALSE	FALSE
PASS_Coronary_Artery_Disease	MP0008261	0.249121	1.38033	0.54437	1382	97	arrest of male meiosis	FALSE	FALSE
PASS_Coronary_Artery_Disease	MP0003072	-0.142045	2.09165	0.544608	228	26	abnormal metatarsal bone morphology	FALSE	FALSE
PASS_Coronary_Artery_Disease	IW1131	0.247626	1.26392	0.544838	828	81	cholinergic receptor muscarinic 3 [Source:HGNC Symbol;Acc:HGNC:1952]	FALSE	FALSE
PASS_Coronary_Artery_Disease	GO0003725	2.77911	3.26867	0.544873	513	42	double-stranded RNA binding	FALSE	FALSE
PASS_Coronary_Artery_Disease	IW148103	-0.520746	2.46099	0.544965	638	36	zinc finger protein 599 [Source:HGNC Symbol;Acc:HGNC:26408]	FALSE	FALSE
PASS_Coronary_Artery_Disease	IW7389	2.77021	3.13318	0.545094	291	25	uroporphyrinogen decarboxylase [Source:HGNC Symbol;Acc:HGNC:12591]	FALSE	FALSE
PASS_Coronary_Artery_Disease	IW1756	2.4519	2.41006	0.545286	973	83	dystrophin [Source:HGNC Symbol;Acc:HGNC:2928]	FALSE	FALSE
PASS_Coronary_Artery_Disease	MP0000438	1.47614	0.931006	0.545336	1624	142	abnormal cranium morphology	FALSE	FALSE
PASS_Coronary_Artery_Disease	IW192670	3.47538	4.24929	0.545391	175	17	argonaute 4, RISC catalytic component [Source:HGNC Symbol;Acc:HGNC:18424]	FALSE	FALSE
PASS_Coronary_Artery_Disease	IW57647	1.95869	1.75993	0.54543	1044	67	DEAH-box helicase 37 [Source:HGNC Symbol;Acc:HGNC:17210]	FALSE	FALSE
PASS_Coronary_Artery_Disease	906	-0.289195	2.26744	0.545457	454	29	Glucagon-like Peptide-1 (GLP1) regulates insulin secretion	FALSE	FALSE
PASS_Coronary_Artery_Disease	BSID1270107	-0.289195	2.26744	0.545457	454	29	Glucagon-like Peptide-1 (GLP1) regulates insulin secretion	FALSE	FALSE
PASS_Coronary_Artery_Disease	IW10313	5.3599	7.4457	0.545602	483	28	reticulon 3 [Source:HGNC Symbol;Acc:HGNC:10469]	FALSE	FALSE
PASS_Coronary_Artery_Disease	MP0020351	-0.492615	3.02824	0.545604	268	18	decreased vocalization	FALSE	FALSE
PASS_Coronary_Artery_Disease	MP0003288	3.44682	4.27341	0.545645	272	17	intestinal edema	FALSE	FALSE
PASS_Coronary_Artery_Disease	MP0004726	3.20095	3.43039	0.54568	181	24	abnormal nasal capsule morphology	FALSE	FALSE
PASS_Coronary_Artery_Disease	BSID1269823	1.7052	1.19443	0.54601	2024	153	Mitotic Metaphase and Anaphase	FALSE	FALSE
PASS_Coronary_Artery_Disease	IW1759	0.230902	1.45769	0.546023	903	64	dynamin 1 [Source:HGNC Symbol;Acc:HGNC:2972]	FALSE	FALSE
PASS_Coronary_Artery_Disease	GO0032570	3.77766	4.65289	0.546049	289	28	response to progesterone	FALSE	FALSE
PASS_Coronary_Artery_Disease	GO0007610	-0.404382	2.34366	0.54613	263	25	behavior	FALSE	FALSE
PASS_Coronary_Artery_Disease	BSID1269513	-1.01299	3.18567	0.546146	130	14	Activated PKN1 stimulates transcription of AR (androgen receptor) regulated genes KLK2 and KLK3	FALSE	FALSE
PASS_Coronary_Artery_Disease	IW11128	2.2021	1.922	0.546153	2428	191	RNA polymerase III subunit A [Source:HGNC Symbol;Acc:HGNC:30074]	FALSE	FALSE
PASS_Coronary_Artery_Disease	MP0005659	0.345728	1.22668	0.546194	1267	107	decreased susceptibility to diet-induced obesity	FALSE	FALSE
PASS_Coronary_Artery_Disease	MP0009746	-0.750511	2.99708	0.546282	183	24	enhanced behavioral response to xenobiotic	FALSE	FALSE
PASS_Coronary_Artery_Disease	IW2520	0.281976	1.20526	0.546299	890	85	gastrin [Source:HGNC Symbol;Acc:HGNC:4164]	FALSE	FALSE
PASS_Coronary_Artery_Disease	MP0010867	3.0692	3.61851	0.546766	355	26	abnormal bone trabecula morphology	FALSE	FALSE
PASS_Coronary_Artery_Disease	MP0002260	3.34267	3.99183	0.546827	195	25	abnormal thyroid cartilage morphology	FALSE	FALSE
PASS_Coronary_Artery_Disease	MP0001326	0.0660486	1.64256	0.546886	1117	96	retinal degeneration	FALSE	FALSE
PASS_Coronary_Artery_Disease	635	-0.708558	3.1484	0.546908	242	20	G-protein activation	FALSE	FALSE
PASS_Coronary_Artery_Disease	BSID1269585	-0.708558	3.1484	0.546908	242	20	G-protein activation	FALSE	FALSE
PASS_Coronary_Artery_Disease	IW6192	1.58567	1.12256	0.547062	3514	240	ribosomal protein S4, Y-linked 1 [Source:HGNC Symbol;Acc:HGNC:10425]	FALSE	FALSE
PASS_Coronary_Artery_Disease	BSID198870	2.63844	3.22261	0.547155	669	40	Oxidative phosphorylation	FALSE	FALSE
PASS_Coronary_Artery_Disease	BSID198782	1.65844	1.14847	0.547359	1658	130	EGF/EGFR Signaling Pathway	FALSE	FALSE
PASS_Coronary_Artery_Disease	IW3096	3.23718	3.83736	0.547372	611	39	human immunodeficiency virus type I enhancer binding protein 1 [Source:HGNC Symbol;Acc:HGNC:4920]	FALSE	FALSE
PASS_Coronary_Artery_Disease	MP0011102	-0.00874873	1.68934	0.547396	554	57	embryonic lethality, incomplete penetrance	FALSE	FALSE
PASS_Coronary_Artery_Disease	IW6877	1.98936	1.90558	0.547524	1183	95	TATA-box binding protein associated factor 5 [Source:HGNC Symbol;Acc:HGNC:11539]	FALSE	FALSE
PASS_Coronary_Artery_Disease	MP0000445	1.7221	1.23581	0.547585	1482	124	short snout	FALSE	FALSE
PASS_Coronary_Artery_Disease	MP0008750	3.06243	3.57704	0.547642	270	30	abnormal interferon level	FALSE	FALSE
PASS_Coronary_Artery_Disease	MP0008721	0.00385965	1.77132	0.547647	610	51	abnormal chemokine level	FALSE	FALSE
PASS_Coronary_Artery_Disease	IW51258	2.31445	2.20797	0.547658	876	56	mitochondrial ribosomal protein L51 [Source:HGNC Symbol;Acc:HGNC:14044]	FALSE	FALSE
PASS_Coronary_Artery_Disease	MP0004521	3.5244	4.26129	0.54769	440	28	abnormal cochlear hair cell stereociliary bundle morphology	FALSE	FALSE
PASS_Coronary_Artery_Disease	GO0007050	2.60111	3.10987	0.547706	1276	114	cell cycle arrest	FALSE	FALSE
PASS_Coronary_Artery_Disease	BSID1269090	4.19188	5.4455	0.547733	290	21	Budding and maturation of HIV virion	FALSE	FALSE
PASS_Coronary_Artery_Disease	IW3659	3.41722	4.43574	0.547759	330	40	interferon regulatory factor 1 [Source:HGNC Symbol;Acc:HGNC:6116]	FALSE	FALSE
PASS_Coronary_Artery_Disease	MP0002060	2.21295	2.14974	0.547977	933	87	abnormal skin morphology	FALSE	FALSE
PASS_Coronary_Artery_Disease	MP0008565	3.10431	3.87561	0.548065	247	20	decreased interferon-beta secretion	FALSE	FALSE
PASS_Coronary_Artery_Disease	IW993	2.28548	2.44528	0.548233	509	39	cell division cycle 25A [Source:HGNC Symbol;Acc:HGNC:1725]	FALSE	FALSE
PASS_Coronary_Artery_Disease	IW29956	-0.088624	1.95631	0.548252	864	51	ceramide synthase 2 [Source:HGNC Symbol;Acc:HGNC:14076]	FALSE	FALSE
PASS_Coronary_Artery_Disease	IW10540	0.391256	1.05561	0.548364	2146	132	dynactin subunit 2 [Source:HGNC Symbol;Acc:HGNC:2712]	FALSE	FALSE
PASS_Coronary_Artery_Disease	BSID83108	2.19899	2.26273	0.548391	588	54	Pancreatic cancer	FALSE	FALSE
PASS_Coronary_Artery_Disease	BSID1269200	3.33697	3.75064	0.548408	871	73	MHC class II antigen presentation	FALSE	FALSE
PASS_Coronary_Artery_Disease	IW55656	3.56435	4.65111	0.548717	300	26	integrator complex subunit 8 [Source:HGNC Symbol;Acc:HGNC:26048]	FALSE	FALSE
PASS_Coronary_Artery_Disease	MP0001806	2.23277	1.99225	0.548858	974	98	decreased IgM level	FALSE	FALSE
PASS_Coronary_Artery_Disease	BSID760637	2.36206	2.49354	0.548874	322	26	Gastric Cancer Network 2	FALSE	FALSE
PASS_Coronary_Artery_Disease	IW3156	0.256181	1.30787	0.548885	1128	90	3-hydroxy-3-methylglutaryl-CoA reductase [Source:HGNC Symbol;Acc:HGNC:5006]	FALSE	FALSE
PASS_Coronary_Artery_Disease	IW5033	2.68632	3.03736	0.549061	244	24	prolyl 4-hydroxylase subunit alpha 1 [Source:HGNC Symbol;Acc:HGNC:8546]	FALSE	FALSE
PASS_Coronary_Artery_Disease	IW23336	-0.135432	1.97821	0.549152	264	27	synemin [Source:HGNC Symbol;Acc:HGNC:24466]	FALSE	FALSE
PASS_Coronary_Artery_Disease	IW1576	0.254882	1.24104	0.549167	705	53	cytochrome P450 family 3 subfamily A member 4 [Source:HGNC Symbol;Acc:HGNC:2637]	FALSE	FALSE
PASS_Coronary_Artery_Disease	BSID83073	1.81316	1.51633	0.549222	781	61	Complement and coagulation cascades	FALSE	FALSE
PASS_Coronary_Artery_Disease	2507	-0.214886	2.00145	0.549231	330	25	Regulation of p38-alpha and p38-beta	FALSE	FALSE
PASS_Coronary_Artery_Disease	MP0002429	3.53526	4.60993	0.54932	328	29	abnormal blood cell morphology/development	FALSE	FALSE
PASS_Coronary_Artery_Disease	IW6372	2.10238	2.09344	0.549574	636	48	C-X-C motif chemokine ligand 6 [Source:HGNC Symbol;Acc:HGNC:10643]	FALSE	FALSE
PASS_Coronary_Artery_Disease	MP0003974	2.90016	3.53955	0.549615	286	25	abnormal endocardium morphology	FALSE	FALSE
PASS_Coronary_Artery_Disease	112	2.61401	3.01446	0.549623	155	16	Insulin/IGF pathway-protein kinase B signaling cascade	FALSE	FALSE
PASS_Coronary_Artery_Disease	IW9087	-0.349735	2.37375	0.549623	163	19	thymosin beta 4, Y-linked [Source:HGNC Symbol;Acc:HGNC:11882]	FALSE	FALSE
PASS_Coronary_Artery_Disease	MP0008561	0.228788	1.19226	0.549651	1214	101	decreased tumor necrosis factor secretion	FALSE	FALSE
PASS_Coronary_Artery_Disease	IW7411	0.309175	1.08632	0.549715	1226	90	VHL binding protein 1 [Source:HGNC Symbol;Acc:HGNC:12662]	FALSE	FALSE
PASS_Coronary_Artery_Disease	IW2059	3.2053	3.49368	0.549805	524	35	epidermal growth factor receptor pathway substrate 8 [Source:HGNC Symbol;Acc:HGNC:3420]	FALSE	FALSE
PASS_Coronary_Artery_Disease	IW4137	-0.0242983	1.94855	0.549874	912	85	microtubule associated protein tau [Source:HGNC Symbol;Acc:HGNC:6893]	FALSE	FALSE
PASS_Coronary_Artery_Disease	BSID217173	0.396609	1.01875	0.549896	1199	115	Influenza A	FALSE	FALSE
PASS_Coronary_Artery_Disease	IW8669	2.75659	3.12536	0.5499	868	57	eukaryotic translation initiation factor 3 subunit J [Source:HGNC Symbol;Acc:HGNC:3270]	FALSE	FALSE
PASS_Coronary_Artery_Disease	IW5982	0.423798	1.04006	0.550183	2362	164	replication factor C subunit 2 [Source:HGNC Symbol;Acc:HGNC:9970]	FALSE	FALSE
PASS_Coronary_Artery_Disease	IW26005	1.90544	1.59071	0.550327	988	49	C2 calcium dependent domain containing 3 [Source:HGNC Symbol;Acc:HGNC:24564]	FALSE	FALSE
PASS_Coronary_Artery_Disease	GO2001238	2.44474	2.80785	0.550374	283	23	positive regulation of extrinsic apoptotic signaling pathway	FALSE	FALSE
PASS_Coronary_Artery_Disease	BSID1269195	2.69464	2.88882	0.550427	841	70	Antigen processing-Cross presentation	FALSE	FALSE
PASS_Coronary_Artery_Disease	IW329	1.84954	1.54516	0.55048	1337	101	baculoviral IAP repeat containing 2 [Source:HGNC Symbol;Acc:HGNC:590]	FALSE	FALSE
PASS_Coronary_Artery_Disease	IW5160	0.597391	0.883602	0.550491	3238	223	pyruvate dehydrogenase E1 alpha 1 subunit [Source:HGNC Symbol;Acc:HGNC:8806]	FALSE	FALSE
PASS_Coronary_Artery_Disease	IW3550	-0.409731	2.37295	0.550619	445	28	IK cytokine [Source:HGNC Symbol;Acc:HGNC:5958]	FALSE	FALSE
PASS_Coronary_Artery_Disease	IW11275	3.27265	3.99651	0.550645	206	22	kelch like family member 2 [Source:HGNC Symbol;Acc:HGNC:6353]	FALSE	FALSE
PASS_Coronary_Artery_Disease	GO0017048	0.0429741	1.61473	0.550659	304	27	Rho GTPase binding	FALSE	FALSE
PASS_Coronary_Artery_Disease	IW9322	0.0727007	1.72608	0.550688	653	42	thyroid hormone receptor interactor 10 [Source:HGNC Symbol;Acc:HGNC:12304]	FALSE	FALSE
PASS_Coronary_Artery_Disease	BSID83092	0.391941	1.04644	0.550812	850	85	Melanogenesis	FALSE	FALSE
PASS_Coronary_Artery_Disease	IW347148	-0.018719	1.78303	0.550815	332	31	pyroglutamylated RFamide peptide [Source:HGNC Symbol;Acc:HGNC:29982]	FALSE	FALSE
PASS_Coronary_Artery_Disease	IW9826	-0.136696	2.02632	0.550841	503	41	Rho guanine nucleotide exchange factor 11 [Source:HGNC Symbol;Acc:HGNC:14580]	FALSE	FALSE
PASS_Coronary_Artery_Disease	2531	-0.344903	2.69987	0.550895	541	44	PLK1 signaling events	FALSE	FALSE
PASS_Coronary_Artery_Disease	IW79705	-0.491139	2.87253	0.551256	497	29	leucine rich repeat kinase 1 [Source:HGNC Symbol;Acc:HGNC:18608]	FALSE	FALSE
PASS_Coronary_Artery_Disease	IW1476	2.45803	2.63731	0.551287	221	17	cystatin B [Source:HGNC Symbol;Acc:HGNC:2482]	FALSE	FALSE
PASS_Coronary_Artery_Disease	BSID1269308	-0.799023	3.134	0.551421	121	12	Dectin-2 family	FALSE	FALSE
PASS_Coronary_Artery_Disease	1205	-0.799023	3.134	0.551421	121	12	Dectin-2 family	FALSE	FALSE
PASS_Coronary_Artery_Disease	1257	2.12891	2.11539	0.551466	511	53	Regulation of RAS by GAPs	FALSE	FALSE
PASS_Coronary_Artery_Disease	BSID1269290	2.12891	2.11539	0.551466	511	53	Regulation of RAS by GAPs	FALSE	FALSE
PASS_Coronary_Artery_Disease	IW11044	2.80995	3.21796	0.551597	364	29	poly(A) RNA polymerase D7, non-canonical [Source:HGNC Symbol;Acc:HGNC:16705]	FALSE	FALSE
PASS_Coronary_Artery_Disease	MP0004179	2.53135	2.59724	0.551634	326	27	transmission ratio distortion	FALSE	FALSE
PASS_Coronary_Artery_Disease	IW1973	1.48856	0.783169	0.551676	4444	304	eukaryotic translation initiation factor 4A1 [Source:HGNC Symbol;Acc:HGNC:3282]	FALSE	FALSE
PASS_Coronary_Artery_Disease	BSID1457786	0.155625	1.4165	0.551686	708	52	Signaling by BRAF and RAF fusions	FALSE	FALSE
PASS_Coronary_Artery_Disease	1351	0.155625	1.4165	0.551686	708	52	Signaling by BRAF and RAF fusions	FALSE	FALSE
PASS_Coronary_Artery_Disease	IW6622	0.465359	1.02821	0.551722	2992	237	synuclein alpha [Source:HGNC Symbol;Acc:HGNC:11138]	FALSE	FALSE
PASS_Coronary_Artery_Disease	MP0001053	0.256613	1.2432	0.551734	906	81	abnormal neuromuscular synapse morphology	FALSE	FALSE
PASS_Coronary_Artery_Disease	BSID1270144	0.403729	0.99331	0.551865	2278	147	Metabolism of vitamins and cofactors	FALSE	FALSE
PASS_Coronary_Artery_Disease	GO0008380	0.394555	1.07403	0.551874	1944	183	RNA splicing	FALSE	FALSE
PASS_Coronary_Artery_Disease	433	1.99075	1.83558	0.55188	521	39	Synthesis of PIPs at the plasma membrane	FALSE	FALSE
PASS_Coronary_Artery_Disease	IW3181	0.497848	0.961188	0.552043	2342	203	heterogeneous nuclear ribonucleoprotein A2/B1 [Source:HGNC Symbol;Acc:HGNC:5033]	FALSE	FALSE
PASS_Coronary_Artery_Disease	IW7298	0.012943	1.87078	0.552051	376	34	thymidylate synthetase [Source:HGNC Symbol;Acc:HGNC:12441]	FALSE	FALSE
PASS_Coronary_Artery_Disease	MP0000030	2.31788	2.49006	0.552123	169	21	abnormal tympanic ring morphology	FALSE	FALSE
PASS_Coronary_Artery_Disease	BSID138050	2.34051	2.18466	0.552224	499	47	Fc-epsilon receptor I signaling in mast cells	FALSE	FALSE
PASS_Coronary_Artery_Disease	IW495	-0.0511121	1.75661	0.552226	688	50	ATPase H+/K+ transporting alpha subunit [Source:HGNC Symbol;Acc:HGNC:819]	FALSE	FALSE
PASS_Coronary_Artery_Disease	IW1106	2.04621	1.89163	0.552332	1150	108	chromodomain helicase DNA binding protein 2 [Source:HGNC Symbol;Acc:HGNC:1917]	FALSE	FALSE
PASS_Coronary_Artery_Disease	GO0000060	3.99943	5.54488	0.552374	158	19	protein import into nucleus, translocation	FALSE	FALSE
PASS_Coronary_Artery_Disease	IW2806	2.18023	1.8767	0.552484	2122	149	glutamic-oxaloacetic transaminase 2 [Source:HGNC Symbol;Acc:HGNC:4433]	FALSE	FALSE
PASS_Coronary_Artery_Disease	BSID1339156	2.34605	2.50703	0.552513	943	70	Selenocysteine synthesis	FALSE	FALSE
PASS_Coronary_Artery_Disease	IW121441	1.9571	1.72391	0.552721	1390	75	neural precursor cell expressed, developmentally down-regulated 1 [Source:HGNC Symbol;Acc:HGNC:7723]	FALSE	FALSE
PASS_Coronary_Artery_Disease	GO0035162	4.57386	5.66161	0.552758	89	15	embryonic hemopoiesis	FALSE	FALSE
PASS_Coronary_Artery_Disease	IW8518	2.82723	3.50721	0.552822	1332	91	elongator complex protein 1 [Source:HGNC Symbol;Acc:HGNC:5959]	FALSE	FALSE
PASS_Coronary_Artery_Disease	MP0002665	2.0111	1.91221	0.552856	332	31	decreased circulating corticosterone level	FALSE	FALSE
PASS_Coronary_Artery_Disease	1615	0.0775674	1.63354	0.552913	578	49	Regulation of PTEN stability and activity	FALSE	FALSE
PASS_Coronary_Artery_Disease	IW998	0.543785	0.805883	0.552999	3550	249	cell division cycle 42 [Source:HGNC Symbol;Acc:HGNC:1736]	FALSE	FALSE
PASS_Coronary_Artery_Disease	GO0007266	-0.117381	1.79487	0.553001	545	37	Rho protein signal transduction	FALSE	FALSE
PASS_Coronary_Artery_Disease	1110	4.15157	5.62099	0.553335	358	30	Defective B3GALTL causes Peters-plus syndrome (PpS)	FALSE	FALSE
PASS_Coronary_Artery_Disease	BSID1383054	4.15157	5.62099	0.553335	358	30	Defective B3GALTL causes Peters-plus syndrome (PpS)	FALSE	FALSE
PASS_Coronary_Artery_Disease	MP0003993	4.7112	5.96897	0.553405	214	20	abnormal ventral spinal root morphology	FALSE	FALSE
PASS_Coronary_Artery_Disease	GO0006888	-0.204845	2.05913	0.553407	651	44	ER to Golgi vesicle-mediated transport	FALSE	FALSE
PASS_Coronary_Artery_Disease	MP0002092	2.25257	2.04326	0.553546	1802	147	abnormal eye morphology	FALSE	FALSE
PASS_Coronary_Artery_Disease	MP0001545	2.35075	2.55007	0.553805	224	24	abnormal hematopoietic system physiology	FALSE	FALSE
PASS_Coronary_Artery_Disease	MP0005006	2.16755	1.98403	0.553857	673	61	abnormal osteoblast physiology	FALSE	FALSE
PASS_Coronary_Artery_Disease	MP0011396	0.200238	1.41294	0.553997	713	58	abnormal sleep behavior	FALSE	FALSE
PASS_Coronary_Artery_Disease	IW345651	5.33243	7.64529	0.554185	361	22	actin, beta like 2 [Source:HGNC Symbol;Acc:HGNC:17780]	FALSE	FALSE
PASS_Coronary_Artery_Disease	MP0004703	1.97261	1.82871	0.55428	581	52	abnormal vertebral column morphology	FALSE	FALSE
PASS_Coronary_Artery_Disease	MP0009237	3.07288	3.3274	0.554365	253	22	kinked sperm flagellum	FALSE	FALSE
PASS_Coronary_Artery_Disease	IW8241	0.092432	1.56909	0.554459	659	51	RNA binding motif protein 10 [Source:HGNC Symbol;Acc:HGNC:9896]	FALSE	FALSE
PASS_Coronary_Artery_Disease	GO0050731	1.98366	1.8693	0.55471	640	58	positive regulation of peptidyl-tyrosine phosphorylation	FALSE	FALSE
PASS_Coronary_Artery_Disease	MP0008782	2.87424	3.33685	0.554945	321	38	increased B cell apoptosis	FALSE	FALSE
PASS_Coronary_Artery_Disease	IW11169	2.40948	2.30428	0.554965	1623	123	WD repeat and HMG-box DNA binding protein 1 [Source:HGNC Symbol;Acc:HGNC:23170]	FALSE	FALSE
PASS_Coronary_Artery_Disease	IW8615	0.502797	0.943693	0.555165	2955	232	USO1 vesicle transport factor [Source:HGNC Symbol;Acc:HGNC:30904]	FALSE	FALSE
PASS_Coronary_Artery_Disease	IW1401	3.36729	4.45514	0.555192	100	16	C-reactive protein [Source:HGNC Symbol;Acc:HGNC:2367]	FALSE	FALSE
PASS_Coronary_Artery_Disease	IW4831	1.60487	1.01272	0.555286	3436	242	NME/NM23 nucleoside diphosphate kinase 2 [Source:HGNC Symbol;Acc:HGNC:7850]	FALSE	FALSE
PASS_Coronary_Artery_Disease	MP0009450	3.13399	3.4068	0.5555	258	24	abnormal axon fasciculation	FALSE	FALSE
PASS_Coronary_Artery_Disease	GO0007094	0.133218	1.65599	0.555701	388	31	mitotic spindle assembly checkpoint	FALSE	FALSE
PASS_Coronary_Artery_Disease	MP0001697	1.77894	1.54106	0.555782	1386	100	abnormal embryo size	FALSE	FALSE
PASS_Coronary_Artery_Disease	BSID198851	2.18837	2.36722	0.555822	343	23	Monoamine Transport	FALSE	FALSE
PASS_Coronary_Artery_Disease	IW9931	2.78559	3.17503	0.555862	225	21	helicase with zinc finger [Source:HGNC Symbol;Acc:HGNC:16878]	FALSE	FALSE
PASS_Coronary_Artery_Disease	MP0000005	3.15424	3.39832	0.556106	290	34	increased brown adipose tissue amount	FALSE	FALSE
PASS_Coronary_Artery_Disease	MP0004259	2.47675	2.67139	0.556107	463	41	small placenta	FALSE	FALSE
PASS_Coronary_Artery_Disease	IW3998	2.24543	2.14951	0.556113	615	39	lectin, mannose binding 1 [Source:HGNC Symbol;Acc:HGNC:6631]	FALSE	FALSE
PASS_Coronary_Artery_Disease	MP0002144	0.497761	0.899074	0.556159	1173	121	abnormal B cell differentiation	FALSE	FALSE
PASS_Coronary_Artery_Disease	IW58517	-0.0157505	2.02998	0.556263	389	31	RNA binding motif protein 25 [Source:HGNC Symbol;Acc:HGNC:23244]	FALSE	FALSE
PASS_Coronary_Artery_Disease	GO0001890	3.07702	3.96493	0.556311	280	34	placenta development	FALSE	FALSE
PASS_Coronary_Artery_Disease	MP0013848	2.77966	3.27815	0.55637	405	29	subcutaneous edema	FALSE	FALSE
PASS_Coronary_Artery_Disease	IW1392	0.1473	1.56916	0.556432	520	49	corticotropin releasing hormone [Source:HGNC Symbol;Acc:HGNC:2355]	FALSE	FALSE
PASS_Coronary_Artery_Disease	MP0000830	-0.146732	1.94107	0.55645	524	43	abnormal diencephalon morphology	FALSE	FALSE
PASS_Coronary_Artery_Disease	IW4867	0.445917	0.972856	0.556468	2695	185	nephrocystin 1 [Source:HGNC Symbol;Acc:HGNC:7905]	FALSE	FALSE
PASS_Coronary_Artery_Disease	IW939	-0.603241	2.94227	0.556492	318	15	CD27 molecule [Source:HGNC Symbol;Acc:HGNC:11922]	FALSE	FALSE
PASS_Coronary_Artery_Disease	GO0006367	2.29464	2.48674	0.556509	1559	152	transcription initiation from RNA polymerase II promoter	FALSE	FALSE
PASS_Coronary_Artery_Disease	GO0001702	3.31768	4.31189	0.556612	230	18	gastrulation with mouth forming second	FALSE	FALSE
PASS_Coronary_Artery_Disease	MP0009781	4.51713	5.88297	0.556638	205	22	abnormal preimplantation embryo development	FALSE	FALSE
PASS_Coronary_Artery_Disease	IW481	0.257917	1.32411	0.556641	676	58	ATPase Na+/K+ transporting subunit beta 1 [Source:HGNC Symbol;Acc:HGNC:804]	FALSE	FALSE
PASS_Coronary_Artery_Disease	MP0002081	2.14707	2.12747	0.556745	779	77	perinatal lethality	FALSE	FALSE
PASS_Coronary_Artery_Disease	747	2.36915	2.57035	0.556769	894	68	Selenocysteine synthesis	FALSE	FALSE
PASS_Coronary_Artery_Disease	IW6748	0.431107	1.01295	0.556776	1540	106	signal sequence receptor subunit 4 [Source:HGNC Symbol;Acc:HGNC:11326]	FALSE	FALSE
PASS_Coronary_Artery_Disease	IW2962	1.70071	1.29061	0.556817	2151	191	general transcription factor IIF subunit 1 [Source:HGNC Symbol;Acc:HGNC:4652]	FALSE	FALSE
PASS_Coronary_Artery_Disease	IW54815	-0.123937	2.04513	0.556824	197	20	GATA zinc finger domain containing 2A [Source:HGNC Symbol;Acc:HGNC:29989]	FALSE	FALSE
PASS_Coronary_Artery_Disease	GO0048538	2.25879	2.34436	0.556859	326	38	thymus development	FALSE	FALSE
PASS_Coronary_Artery_Disease	IW1727	1.80851	1.55564	0.556888	1002	73	cytochrome b5 reductase 3 [Source:HGNC Symbol;Acc:HGNC:2873]	FALSE	FALSE
PASS_Coronary_Artery_Disease	IW10526	0.0569774	1.9312	0.556897	967	74	importin 8 [Source:HGNC Symbol;Acc:HGNC:9853]	FALSE	FALSE
PASS_Coronary_Artery_Disease	1600	3.79261	5.08859	0.556983	238	28	RUNX1 interacts with co-factors whose precise effect on RUNX1 targets is not known	FALSE	FALSE
PASS_Coronary_Artery_Disease	IW873	0.20628	1.56921	0.556995	648	42	carbonyl reductase 1 [Source:HGNC Symbol;Acc:HGNC:1548]	FALSE	FALSE
PASS_Coronary_Artery_Disease	2425	-0.356655	2.47025	0.557063	191	24	Xenopus axis formation Wnt signaling pathway ( Xenopus axis formation Wnt signaling pathway Diagram )	FALSE	FALSE
PASS_Coronary_Artery_Disease	GO0006184	1.7083	1.31364	0.557215	2447	186	GTP catabolic process	FALSE	FALSE
PASS_Coronary_Artery_Disease	IW7532	1.36671	0.683246	0.557348	5708	421	tyrosine 3-monooxygenase/tryptophan 5-monooxygenase activation protein gamma [Source:HGNC Symbol;Acc:HGNC:12852]	FALSE	FALSE
PASS_Coronary_Artery_Disease	MP0009404	2.6503	2.79329	0.557429	887	67	centrally nucleated skeletal muscle fibers	FALSE	FALSE
PASS_Coronary_Artery_Disease	IW6921	0.300637	1.26351	0.557512	1137	92	elongin C [Source:HGNC Symbol;Acc:HGNC:11617]	FALSE	FALSE
PASS_Coronary_Artery_Disease	MP0001130	0.236114	1.29792	0.557552	371	34	abnormal ovarian folliculogenesis	FALSE	FALSE
PASS_Coronary_Artery_Disease	IW4316	3.08161	3.45525	0.557747	435	33	matrix metallopeptidase 7 [Source:HGNC Symbol;Acc:HGNC:7174]	FALSE	FALSE
PASS_Coronary_Artery_Disease	IW118881	-0.0420015	1.83187	0.557958	354	25	catechol-O-methyltransferase domain containing 1 [Source:HGNC Symbol;Acc:HGNC:26309]	FALSE	FALSE
PASS_Coronary_Artery_Disease	BSID1269946	-0.363905	2.51012	0.557959	372	28	Vasopressin regulates renal water homeostasis via Aquaporins	FALSE	FALSE
PASS_Coronary_Artery_Disease	1032	-0.363905	2.51012	0.557959	372	28	Vasopressin regulates renal water homeostasis via Aquaporins	FALSE	FALSE
PASS_Coronary_Artery_Disease	MP0011380	2.11982	2.15636	0.557963	768	61	enlarged brain ventricles	FALSE	FALSE
PASS_Coronary_Artery_Disease	GO0006261	-0.395531	2.39766	0.557987	296	20	DNA-dependent DNA replication	FALSE	FALSE
PASS_Coronary_Artery_Disease	BSID1457794	2.1827	1.94036	0.558037	746	60	Signaling by MET	FALSE	FALSE
PASS_Coronary_Artery_Disease	GO0035145	2.70131	3.13797	0.558093	174	16	exon-exon junction complex	FALSE	FALSE
PASS_Coronary_Artery_Disease	IW23223	1.72592	1.37882	0.558133	1782	101	ribosomal RNA processing 12 homolog [Source:HGNC Symbol;Acc:HGNC:29100]	FALSE	FALSE
PASS_Coronary_Artery_Disease	IW7979	0.393841	1.15108	0.558179	971	72	SEM1, 26S proteasome complex subunit [Source:HGNC Symbol;Acc:HGNC:10845]	FALSE	FALSE
PASS_Coronary_Artery_Disease	IW10959	0.358453	1.0715	0.558336	2153	136	transmembrane p24 trafficking protein 2 [Source:HGNC Symbol;Acc:HGNC:16996]	FALSE	FALSE
PASS_Coronary_Artery_Disease	IW593	2.24197	2.45933	0.558479	527	29	branched chain keto acid dehydrogenase E1, alpha polypeptide [Source:HGNC Symbol;Acc:HGNC:986]	FALSE	FALSE
PASS_Coronary_Artery_Disease	IW1908	0.230479	1.34142	0.558542	785	74	endothelin 3 [Source:HGNC Symbol;Acc:HGNC:3178]	FALSE	FALSE
PASS_Coronary_Artery_Disease	GO0006952	-0.121507	1.98028	0.558554	717	56	defense response	FALSE	FALSE
PASS_Coronary_Artery_Disease	IW10514	0.0435418	1.65926	0.558712	257	21	MYB binding protein 1a [Source:HGNC Symbol;Acc:HGNC:7546]	FALSE	FALSE
PASS_Coronary_Artery_Disease	IW64928	2.25962	2.15966	0.558813	889	57	mitochondrial ribosomal protein L14 [Source:HGNC Symbol;Acc:HGNC:14279]	FALSE	FALSE
PASS_Coronary_Artery_Disease	MP0008489	1.48349	0.898082	0.558915	2045	165	slow postnatal weight gain	FALSE	FALSE
PASS_Coronary_Artery_Disease	IW126003	2.09856	1.99727	0.558923	222	15	trafficking protein particle complex 5 [Source:HGNC Symbol;Acc:HGNC:23067]	FALSE	FALSE
PASS_Coronary_Artery_Disease	BSID83086	2.31743	2.48953	0.558939	608	48	Long-term depression	FALSE	FALSE
PASS_Coronary_Artery_Disease	GO0006378	-0.32571	2.3982	0.55916	166	18	mRNA polyadenylation	FALSE	FALSE
PASS_Coronary_Artery_Disease	IW93185	-0.178282	2.07045	0.559189	157	15	immunoglobulin superfamily member 8 [Source:HGNC Symbol;Acc:HGNC:17813]	FALSE	FALSE
PASS_Coronary_Artery_Disease	IW4067	1.61207	1.07289	0.559631	2502	206	LYN proto-oncogene, Src family tyrosine kinase [Source:HGNC Symbol;Acc:HGNC:6735]	FALSE	FALSE
PASS_Coronary_Artery_Disease	2494	2.25245	2.28808	0.559919	376	33	TGF beta receptor I degradation signaling ( TGF-beta_super_family_signaling_pathway(canonical) )	FALSE	FALSE
PASS_Coronary_Artery_Disease	MP0008810	0.0409597	1.7758	0.560087	586	37	increased circulating iron level	FALSE	FALSE
PASS_Coronary_Artery_Disease	GO0000413	-0.560114	3.05261	0.560382	277	18	protein peptidyl-prolyl isomerization	FALSE	FALSE
PASS_Coronary_Artery_Disease	MP0002574	4.21022	5.4578	0.560594	757	64	increased vertical activity	FALSE	FALSE
PASS_Coronary_Artery_Disease	IW26092	3.23921	4.14077	0.56068	499	28	torsin 1A interacting protein 1 [Source:HGNC Symbol;Acc:HGNC:29456]	FALSE	FALSE
PASS_Coronary_Artery_Disease	MP0000604	4.29215	5.56162	0.560891	194	17	amyloidosis	FALSE	FALSE
PASS_Coronary_Artery_Disease	MP0004988	2.81319	3.09099	0.560954	359	36	increased osteoblast cell number	FALSE	FALSE
PASS_Coronary_Artery_Disease	IW4710	2.20145	2.29397	0.561003	891	49	NADH:ubiquinone oxidoreductase subunit B4 [Source:HGNC Symbol;Acc:HGNC:7699]	FALSE	FALSE
PASS_Coronary_Artery_Disease	GO0030131	-0.113259	2.15796	0.561038	400	22	clathrin adaptor complex	FALSE	FALSE
PASS_Coronary_Artery_Disease	IW6879	-0.034077	1.83479	0.561164	381	34	TATA-box binding protein associated factor 7 [Source:HGNC Symbol;Acc:HGNC:11541]	FALSE	FALSE
PASS_Coronary_Artery_Disease	IW9790	1.76977	1.52413	0.561193	1586	102	BMS1, ribosome biogenesis factor [Source:HGNC Symbol;Acc:HGNC:23505]	FALSE	FALSE
PASS_Coronary_Artery_Disease	GO0042626	0.0183886	1.69523	0.561202	453	32	ATPase activity, coupled to transmembrane movement of substances	FALSE	FALSE
PASS_Coronary_Artery_Disease	BSID137958	-0.00441527	1.78682	0.561202	514	44	Endothelins	FALSE	FALSE
PASS_Coronary_Artery_Disease	BSID1269438	3.11752	4.02724	0.561257	221	17	mTORC1-mediated signalling	FALSE	FALSE
PASS_Coronary_Artery_Disease	GO0048661	2.49208	2.78934	0.561318	295	36	positive regulation of smooth muscle cell proliferation	FALSE	FALSE
PASS_Coronary_Artery_Disease	IW6678	3.66179	4.67094	0.561356	375	26	secreted protein acidic and cysteine rich [Source:HGNC Symbol;Acc:HGNC:11219]	FALSE	FALSE
PASS_Coronary_Artery_Disease	BSID83111	0.282874	1.22916	0.561358	678	69	Prostate cancer	FALSE	FALSE
PASS_Coronary_Artery_Disease	IW4361	0.514098	1.06283	0.561455	1681	108	MRE11 homolog, double strand break repair nuclease [Source:HGNC Symbol;Acc:HGNC:7230]	FALSE	FALSE
PASS_Coronary_Artery_Disease	IW2065	2.05852	1.74311	0.561482	1022	96	erb-b2 receptor tyrosine kinase 3 [Source:HGNC Symbol;Acc:HGNC:3431]	FALSE	FALSE
PASS_Coronary_Artery_Disease	BSID198855	0.251346	1.25026	0.561504	795	69	Toll-like Receptor Signaling Pathway	FALSE	FALSE
PASS_Coronary_Artery_Disease	IW7533	1.55203	0.970622	0.561926	3854	296	tyrosine 3-monooxygenase/tryptophan 5-monooxygenase activation protein eta [Source:HGNC Symbol;Acc:HGNC:12853]	FALSE	FALSE
PASS_Coronary_Artery_Disease	GO0007194	2.93559	3.46289	0.562065	156	19	negative regulation of adenylate cyclase activity	FALSE	FALSE
PASS_Coronary_Artery_Disease	GO0006363	2.22303	2.37749	0.562093	315	17	termination of RNA polymerase I transcription	FALSE	FALSE
PASS_Coronary_Artery_Disease	GO0015914	2.36024	2.63581	0.562181	265	21	phospholipid transport	FALSE	FALSE
PASS_Coronary_Artery_Disease	1772	2.18358	1.96207	0.562442	473	33	Ibuprofen Action Pathway	FALSE	FALSE
PASS_Coronary_Artery_Disease	MP0000571	-0.357223	2.44994	0.562451	173	26	interdigital webbing	FALSE	FALSE
PASS_Coronary_Artery_Disease	IW10465	1.91819	1.65938	0.562485	1471	136	peptidylprolyl isomerase H [Source:HGNC Symbol;Acc:HGNC:14651]	FALSE	FALSE
PASS_Coronary_Artery_Disease	IW2298	-0.366596	2.53561	0.562786	222	21	forkhead box D4 [Source:HGNC Symbol;Acc:HGNC:3805]	FALSE	FALSE
PASS_Coronary_Artery_Disease	IW79618	3.3716	4.37638	0.562821	427	26	homeobox containing 1 [Source:HGNC Symbol;Acc:HGNC:26137]	FALSE	FALSE
PASS_Coronary_Artery_Disease	BSID198834	2.68839	3.40003	0.562905	230	20	MAPK Cascade	FALSE	FALSE
PASS_Coronary_Artery_Disease	IW10527	1.72544	1.20451	0.563156	3191	231	importin 7 [Source:HGNC Symbol;Acc:HGNC:9852]	FALSE	FALSE
PASS_Coronary_Artery_Disease	GO0004518	-0.211208	2.07685	0.563348	376	21	nuclease activity	FALSE	FALSE
PASS_Coronary_Artery_Disease	IW23468	0.332343	1.2119	0.563354	1746	133	chromobox 5 [Source:HGNC Symbol;Acc:HGNC:1555]	FALSE	FALSE
PASS_Coronary_Artery_Disease	IW114049	2.63514	2.81046	0.563357	244	24	BUD23, rRNA methyltransferase and ribosome maturation factor [Source:HGNC Symbol;Acc:HGNC:16405]	FALSE	FALSE
PASS_Coronary_Artery_Disease	IW1163	2.07812	1.98132	0.563439	718	61	CDC28 protein kinase regulatory subunit 1B [Source:HGNC Symbol;Acc:HGNC:19083]	FALSE	FALSE
PASS_Coronary_Artery_Disease	GO0016604	2.28447	2.47862	0.563496	263	27	nuclear body	FALSE	FALSE
PASS_Coronary_Artery_Disease	GO0006810	1.3489	0.670778	0.563694	4999	398	transport	FALSE	FALSE
PASS_Coronary_Artery_Disease	IW11151	1.89855	1.48306	0.563712	1561	107	coronin 1A [Source:HGNC Symbol;Acc:HGNC:2252]	FALSE	FALSE
PASS_Coronary_Artery_Disease	IW54464	0.397131	0.994503	0.563755	2182	127	5'-3' exoribonuclease 1 [Source:HGNC Symbol;Acc:HGNC:30654]	FALSE	FALSE
PASS_Coronary_Artery_Disease	GO0030212	-1.07888	3.54866	0.563953	298	24	hyaluronan metabolic process	FALSE	FALSE
PASS_Coronary_Artery_Disease	IW4357	2.82824	3.10364	0.564015	193	21	mercaptopyruvate sulfurtransferase [Source:HGNC Symbol;Acc:HGNC:7223]	FALSE	FALSE
PASS_Coronary_Artery_Disease	BSID1270331	2.10099	2.17521	0.564043	302	30	EPHA-mediated growth cone collapse	FALSE	FALSE
PASS_Coronary_Artery_Disease	949	2.10099	2.17521	0.564043	302	30	EPHA-mediated growth cone collapse	FALSE	FALSE
PASS_Coronary_Artery_Disease	IW10572	2.67864	3.15158	0.564154	248	21	SIVA1 apoptosis inducing factor [Source:HGNC Symbol;Acc:HGNC:17712]	FALSE	FALSE
PASS_Coronary_Artery_Disease	IW8220	-0.297942	2.39505	0.56423	262	18	ess-2 splicing factor homolog [Source:HGNC Symbol;Acc:HGNC:16817]	FALSE	FALSE
PASS_Coronary_Artery_Disease	MP0000286	-0.134864	2.0091	0.564235	355	26	abnormal mitral valve morphology	FALSE	FALSE
PASS_Coronary_Artery_Disease	BSID138034	0.179527	1.39077	0.564404	363	29	Arf6 signaling events	FALSE	FALSE
PASS_Coronary_Artery_Disease	BSID1269228	-0.0417459	1.94885	0.564593	799	74	MyD88 dependent cascade initiated on endosome	FALSE	FALSE
PASS_Coronary_Artery_Disease	BSID1269227	-0.0417459	1.94885	0.564593	799	74	Toll Like Receptor 7/8 (TLR7/8) Cascade	FALSE	FALSE
PASS_Coronary_Artery_Disease	BSID83060	2.48788	2.50829	0.564624	1424	112	Apoptosis	FALSE	FALSE
PASS_Coronary_Artery_Disease	MP0006113	4.18424	5.3538	0.56468	186	19	abnormal heart septum morphology	FALSE	FALSE
PASS_Coronary_Artery_Disease	IW143630	2.97988	3.74061	0.564735	452	32	ubiquilin like [Source:HGNC Symbol;Acc:HGNC:28294]	FALSE	FALSE
PASS_Coronary_Artery_Disease	IW10772	0.210463	1.4264	0.564841	684	50	serine and arginine rich splicing factor 10 [Source:HGNC Symbol;Acc:HGNC:16713]	FALSE	FALSE
PASS_Coronary_Artery_Disease	IW249	-0.203674	2.43457	0.564909	245	25	alkaline phosphatase, liver/bone/kidney [Source:HGNC Symbol;Acc:HGNC:438]	FALSE	FALSE
PASS_Coronary_Artery_Disease	MP0000762	0.1065	2.19109	0.564943	412	36	abnormal tongue morphology	FALSE	FALSE
PASS_Coronary_Artery_Disease	IW1434	0.611365	0.803652	0.56495	3386	247	chromosome segregation 1 like [Source:HGNC Symbol;Acc:HGNC:2431]	FALSE	FALSE
PASS_Coronary_Artery_Disease	IW5473	0.495622	0.855809	0.565037	1362	139	pro-platelet basic protein [Source:HGNC Symbol;Acc:HGNC:9240]	FALSE	FALSE
PASS_Coronary_Artery_Disease	BSID1270077	2.0148	1.94017	0.565176	488	37	Synthesis of PIPs at the plasma membrane	FALSE	FALSE
PASS_Coronary_Artery_Disease	GO0001533	-0.303951	2.1437	0.565269	122	18	cornified envelope	FALSE	FALSE
PASS_Coronary_Artery_Disease	MP0006355	3.33782	4.46847	0.565311	140	22	abnormal sixth pharyngeal arch artery morphology	FALSE	FALSE
PASS_Coronary_Artery_Disease	IW84432	0.0855317	1.66553	0.565391	351	33	prokineticin 1 [Source:HGNC Symbol;Acc:HGNC:18454]	FALSE	FALSE
PASS_Coronary_Artery_Disease	MP0001405	1.42322	0.766953	0.565525	4732	388	impaired coordination	FALSE	FALSE
PASS_Coronary_Artery_Disease	MP0008537	0.332546	1.14746	0.56558	650	69	increased susceptibility to induced colitis	FALSE	FALSE
PASS_Coronary_Artery_Disease	BSID1269427	3.10126	3.58666	0.565626	261	24	Negative regulation of FGFR4 signaling	FALSE	FALSE
PASS_Coronary_Artery_Disease	IW2617	1.78671	1.34524	0.565649	1948	122	glycyl-tRNA synthetase [Source:HGNC Symbol;Acc:HGNC:4162]	FALSE	FALSE
PASS_Coronary_Artery_Disease	MP0001120	2.0108	1.99554	0.565651	424	40	abnormal uterus morphology	FALSE	FALSE
PASS_Coronary_Artery_Disease	MP0001258	1.49888	0.868583	0.56569	3461	281	decreased body length	FALSE	FALSE
PASS_Coronary_Artery_Disease	MP0004509	1.86034	1.7191	0.565939	605	50	abnormal pelvic girdle bone morphology	FALSE	FALSE
PASS_Coronary_Artery_Disease	MP0008168	2.0665	2.04608	0.565942	292	29	decreased B-1a cell number	FALSE	FALSE
PASS_Coronary_Artery_Disease	IW7088	0.352254	1.12601	0.565975	533	55	transducin like enhancer of split 1 [Source:HGNC Symbol;Acc:HGNC:11837]	FALSE	FALSE
PASS_Coronary_Artery_Disease	GO0004713	1.35535	0.686923	0.566275	5094	380	protein tyrosine kinase activity	FALSE	FALSE
PASS_Coronary_Artery_Disease	GO0007611	2.5774	2.82241	0.566327	406	37	learning or memory	FALSE	FALSE
PASS_Coronary_Artery_Disease	MP0003132	2.57637	3.00081	0.566525	331	30	increased pre-B cell number	FALSE	FALSE
PASS_Coronary_Artery_Disease	IW84444	-1.16426	3.76464	0.566528	190	17	DOT1 like histone lysine methyltransferase [Source:HGNC Symbol;Acc:HGNC:24948]	FALSE	FALSE
PASS_Coronary_Artery_Disease	GO0016573	4.81915	6.89904	0.566648	209	20	histone acetylation	FALSE	FALSE
PASS_Coronary_Artery_Disease	IW11007	2.21465	1.99297	0.566852	843	69	coiled-coil domain containing 85B [Source:HGNC Symbol;Acc:HGNC:24926]	FALSE	FALSE
PASS_Coronary_Artery_Disease	IW6160	0.323802	1.20823	0.567024	1361	101	ribosomal protein L31 [Source:HGNC Symbol;Acc:HGNC:10334]	FALSE	FALSE
PASS_Coronary_Artery_Disease	IW1479	1.76641	1.48635	0.567085	1653	119	cleavage stimulation factor subunit 3 [Source:HGNC Symbol;Acc:HGNC:2485]	FALSE	FALSE
PASS_Coronary_Artery_Disease	IW3251	5.91776	8.43548	0.567218	378	26	hypoxanthine phosphoribosyltransferase 1 [Source:HGNC Symbol;Acc:HGNC:5157]	FALSE	FALSE
PASS_Coronary_Artery_Disease	2668	1.47702	0.890082	0.567324	1784	143	AKT(PKB)-Bad signaling ( EPO signaling pathway(JAK2 STAT1 STAT3 STAT5) )	FALSE	FALSE
PASS_Coronary_Artery_Disease	2753	1.47702	0.890082	0.567324	1784	143	AKT(PKB)-Bad signaling ( IL-7 signaling(JAK1 JAK3 STAT5) )	FALSE	FALSE
PASS_Coronary_Artery_Disease	MP0002887	3.55807	4.80818	0.567333	223	22	decreased susceptibility to pharmacologically induced seizures	FALSE	FALSE
PASS_Coronary_Artery_Disease	IW8541	2.30453	2.56195	0.567368	382	26	PTPRF interacting protein alpha 3 [Source:HGNC Symbol;Acc:HGNC:9247]	FALSE	FALSE
PASS_Coronary_Artery_Disease	IW197257	3.25753	4.33208	0.567498	369	21	lactate dehydrogenase D [Source:HGNC Symbol;Acc:HGNC:19708]	FALSE	FALSE
PASS_Coronary_Artery_Disease	IW7409	2.05909	2.0081	0.567514	814	77	vav guanine nucleotide exchange factor 1 [Source:HGNC Symbol;Acc:HGNC:12657]	FALSE	FALSE
PASS_Coronary_Artery_Disease	BSID920957	0.141385	1.54071	0.567596	824	74	Corticotropin-releasing hormone signaling pathway	FALSE	FALSE
PASS_Coronary_Artery_Disease	GO0007268	1.60276	1.03358	0.567608	3487	319	synaptic transmission	FALSE	FALSE
PASS_Coronary_Artery_Disease	IW2224	0.533479	1.01017	0.56766	1834	121	farnesyl diphosphate synthase [Source:HGNC Symbol;Acc:HGNC:3631]	FALSE	FALSE
PASS_Coronary_Artery_Disease	IW1781	0.391002	1.15693	0.567748	1704	96	dynein cytoplasmic 1 intermediate chain 2 [Source:HGNC Symbol;Acc:HGNC:2964]	FALSE	FALSE
PASS_Coronary_Artery_Disease	IW185	0.331832	1.54456	0.567783	867	77	angiotensin II receptor type 1 [Source:HGNC Symbol;Acc:HGNC:336]	FALSE	FALSE
PASS_Coronary_Artery_Disease	IW4584	2.20034	2.30515	0.567796	461	32	mucin 3A, cell surface associated [Source:HGNC Symbol;Acc:HGNC:7513]	FALSE	FALSE
PASS_Coronary_Artery_Disease	123	2.08273	1.93903	0.567801	943	68	Nicotinic acetylcholine receptor signaling pathway	FALSE	FALSE
PASS_Coronary_Artery_Disease	425	0.0283648	1.73181	0.568279	685	56	Collagen biosynthesis and modifying enzymes	FALSE	FALSE
PASS_Coronary_Artery_Disease	MP0008944	3.17359	3.86386	0.568341	640	40	decreased sensitivity to induced cell death	FALSE	FALSE
PASS_Coronary_Artery_Disease	IW8825	2.03035	1.91977	0.568438	808	64	lin-7 homolog A, crumbs cell polarity complex component [Source:HGNC Symbol;Acc:HGNC:17787]	FALSE	FALSE
PASS_Coronary_Artery_Disease	IW7507	1.9203	1.67484	0.568712	1142	81	XPA, DNA damage recognition and repair factor [Source:HGNC Symbol;Acc:HGNC:12814]	FALSE	FALSE
PASS_Coronary_Artery_Disease	BSID1268800	2.30955	2.38747	0.568755	243	27	Post NMDA receptor activation events	FALSE	FALSE
PASS_Coronary_Artery_Disease	IW84866	3.15347	4.11497	0.568836	349	21	transmembrane protein 25 [Source:HGNC Symbol;Acc:HGNC:25890]	FALSE	FALSE
PASS_Coronary_Artery_Disease	IW930	2.39093	2.65258	0.568939	198	20	CD19 molecule [Source:HGNC Symbol;Acc:HGNC:1633]	FALSE	FALSE
PASS_Coronary_Artery_Disease	IW85235	0.239648	1.42918	0.568954	1636	104	histone cluster 1 H2A family member h [Source:HGNC Symbol;Acc:HGNC:13671]	FALSE	FALSE
PASS_Coronary_Artery_Disease	BSID1269821	1.98831	1.7852	0.569204	1323	93	Resolution of Sister Chromatid Cohesion	FALSE	FALSE
PASS_Coronary_Artery_Disease	MP0008943	5.65238	7.76098	0.56927	604	49	increased sensitivity to induced cell death	FALSE	FALSE
PASS_Coronary_Artery_Disease	GO0000184	2.18396	2.3355	0.569647	1243	91	nuclear-transcribed mRNA catabolic process, nonsense-mediated decay	FALSE	FALSE
PASS_Coronary_Artery_Disease	BSID83099	0.111809	1.72753	0.569677	563	43	Amyotrophic lateral sclerosis (ALS)	FALSE	FALSE
PASS_Coronary_Artery_Disease	IW57096	2.55349	2.71691	0.569811	286	16	RPGR interacting protein 1 [Source:HGNC Symbol;Acc:HGNC:13436]	FALSE	FALSE
PASS_Coronary_Artery_Disease	IW8091	0.524956	0.90846	0.569908	3346	252	high mobility group AT-hook 2 [Source:HGNC Symbol;Acc:HGNC:5009]	FALSE	FALSE
PASS_Coronary_Artery_Disease	IW253012	2.46808	2.76854	0.569953	444	30	HEPACAM family member 2 [Source:HGNC Symbol;Acc:HGNC:27364]	FALSE	FALSE
PASS_Coronary_Artery_Disease	IW7204	4.16986	5.51367	0.57002	616	50	trio Rho guanine nucleotide exchange factor [Source:HGNC Symbol;Acc:HGNC:12303]	FALSE	FALSE
PASS_Coronary_Artery_Disease	GO0003714	1.72003	1.48654	0.570225	1420	153	transcription corepressor activity	FALSE	FALSE
PASS_Coronary_Artery_Disease	IW4588	2.28058	2.45391	0.570521	341	23	mucin 6, oligomeric mucus/gel-forming [Source:HGNC Symbol;Acc:HGNC:7517]	FALSE	FALSE
PASS_Coronary_Artery_Disease	IW394263	2.28058	2.45391	0.570521	341	23	mucin 21, cell surface associated [Source:NCBI gene;Acc:394263]	FALSE	FALSE
PASS_Coronary_Artery_Disease	IW140453	2.28058	2.45391	0.570521	341	23	mucin 17, cell surface associated [Source:HGNC Symbol;Acc:HGNC:16800]	FALSE	FALSE
PASS_Coronary_Artery_Disease	MP0001145	0.190038	1.42771	0.570557	428	41	abnormal male reproductive system morphology	FALSE	FALSE
PASS_Coronary_Artery_Disease	IW27333	0.00691228	1.70624	0.570574	570	43	golgi integral membrane protein 4 [Source:HGNC Symbol;Acc:HGNC:15448]	FALSE	FALSE
PASS_Coronary_Artery_Disease	BSID1269322	0.590285	0.817915	0.570589	2218	202	Interleukin receptor SHC signaling	FALSE	FALSE
PASS_Coronary_Artery_Disease	GO0042771	-0.250105	2.29374	0.570637	246	26	intrinsic apoptotic signaling pathway in response to DNA damage by p53 class mediator	FALSE	FALSE
PASS_Coronary_Artery_Disease	GO0015078	3.03397	4.06763	0.57085	395	25	hydrogen ion transmembrane transporter activity	FALSE	FALSE
PASS_Coronary_Artery_Disease	MP0008803	0.170038	1.54441	0.570868	980	87	abnormal placental labyrinth vasculature morphology	FALSE	FALSE
PASS_Coronary_Artery_Disease	GO0001933	2.95841	3.71249	0.57094	388	32	negative regulation of protein phosphorylation	FALSE	FALSE
PASS_Coronary_Artery_Disease	MP0014001	0.313022	1.2639	0.571217	312	23	abnormal vertebral artery topology	FALSE	FALSE
PASS_Coronary_Artery_Disease	MP0002641	-0.53718	2.79749	0.571228	299	18	anisopoikilocytosis	FALSE	FALSE
PASS_Coronary_Artery_Disease	IW54806	2.4279	2.5047	0.571246	824	38	Abelson helper integration site 1 [Source:HGNC Symbol;Acc:HGNC:21575]	FALSE	FALSE
PASS_Coronary_Artery_Disease	GO0043278	2.67844	3.35822	0.571498	225	19	response to morphine	FALSE	FALSE
PASS_Coronary_Artery_Disease	3279	-0.331516	2.53376	0.571522	267	24	IL8- and CXCR2-mediated signaling events	FALSE	FALSE
PASS_Coronary_Artery_Disease	IW57449	-0.334062	2.53798	0.571539	331	27	pleckstrin homology and RhoGEF domain containing G5 [Source:HGNC Symbol;Acc:HGNC:29105]	FALSE	FALSE
PASS_Coronary_Artery_Disease	2687	3.87486	5.43738	0.571821	169	20	IL27-mediated signaling events	FALSE	FALSE
PASS_Coronary_Artery_Disease	BSID137929	3.87486	5.43738	0.571821	169	20	IL27-mediated signaling events	FALSE	FALSE
PASS_Coronary_Artery_Disease	IW23586	2.2364	2.24086	0.571892	682	61	DExD/H-box helicase 58 [Source:HGNC Symbol;Acc:HGNC:19102]	FALSE	FALSE
PASS_Coronary_Artery_Disease	IW708	0.49993	0.991905	0.572196	2332	164	complement C1q binding protein [Source:HGNC Symbol;Acc:HGNC:1243]	FALSE	FALSE
PASS_Coronary_Artery_Disease	BSID1270053	1.58385	1.08994	0.57249	2353	155	Phospholipid metabolism	FALSE	FALSE
PASS_Coronary_Artery_Disease	BSID1269306	0.0202214	1.79755	0.572595	440	46	Dectin-1 mediated noncanonical NF-kB signaling	FALSE	FALSE
PASS_Coronary_Artery_Disease	IW1108	0.0655525	1.60015	0.572659	572	56	chromodomain helicase DNA binding protein 4 [Source:HGNC Symbol;Acc:HGNC:1919]	FALSE	FALSE
PASS_Coronary_Artery_Disease	IW9021	1.86639	1.50948	0.572716	809	77	suppressor of cytokine signaling 3 [Source:HGNC Symbol;Acc:HGNC:19391]	FALSE	FALSE
PASS_Coronary_Artery_Disease	IW471	0.393141	1.22431	0.572749	1854	116	5-aminoimidazole-4-carboxamide ribonucleotide formyltransferase/IMP cyclohydrolase [Source:HGNC Symbol;Acc:HGNC:794]	FALSE	FALSE
PASS_Coronary_Artery_Disease	MP0003068	1.83772	1.60704	0.572879	1068	68	enlarged kidney	FALSE	FALSE
PASS_Coronary_Artery_Disease	IW6749	0.350425	1.21923	0.573425	1055	91	structure specific recognition protein 1 [Source:HGNC Symbol;Acc:HGNC:11327]	FALSE	FALSE
PASS_Coronary_Artery_Disease	2561	2.06219	1.82589	0.573464	573	66	CXCR4-mediated signaling events	FALSE	FALSE
PASS_Coronary_Artery_Disease	GO0020037	0.322843	1.17675	0.573486	1339	110	heme binding	FALSE	FALSE
PASS_Coronary_Artery_Disease	MP0002877	4.17642	5.41829	0.573674	181	18	abnormal melanocyte morphology	FALSE	FALSE
PASS_Coronary_Artery_Disease	IW9972	2.15096	2.01372	0.573708	1206	97	nucleoporin 153 [Source:HGNC Symbol;Acc:HGNC:8062]	FALSE	FALSE
PASS_Coronary_Artery_Disease	IW580	2.91161	3.68531	0.57371	547	46	BRCA1 associated RING domain 1 [Source:HGNC Symbol;Acc:HGNC:952]	FALSE	FALSE
PASS_Coronary_Artery_Disease	MP0002912	0.325775	1.30721	0.573731	835	87	abnormal excitatory postsynaptic potential	FALSE	FALSE
PASS_Coronary_Artery_Disease	GO0007603	1.76109	1.51922	0.57375	861	70	phototransduction, visible light	FALSE	FALSE
PASS_Coronary_Artery_Disease	IW10298	2.11349	2.12539	0.57386	755	52	p21 (RAC1) activated kinase 4 [Source:HGNC Symbol;Acc:HGNC:16059]	FALSE	FALSE
PASS_Coronary_Artery_Disease	IW333	2.06553	2.05171	0.573909	340	29	amyloid beta precursor like protein 1 [Source:HGNC Symbol;Acc:HGNC:597]	FALSE	FALSE
PASS_Coronary_Artery_Disease	MP0002906	0.25313	1.38357	0.574025	944	92	increased susceptibility to pharmacologically induced seizures	FALSE	FALSE
PASS_Coronary_Artery_Disease	BSID1270420	2.97114	3.8473	0.574034	482	29	Detoxification of Reactive Oxygen Species	FALSE	FALSE
PASS_Coronary_Artery_Disease	821	2.97114	3.8473	0.574034	482	29	Detoxification of Reactive Oxygen Species	FALSE	FALSE
PASS_Coronary_Artery_Disease	IW994	0.0692138	1.51729	0.574078	380	27	cell division cycle 25B [Source:HGNC Symbol;Acc:HGNC:1726]	FALSE	FALSE
PASS_Coronary_Artery_Disease	IW9961	-0.020186	2.0342	0.574117	346	28	major vault protein [Source:HGNC Symbol;Acc:HGNC:7531]	FALSE	FALSE
PASS_Coronary_Artery_Disease	2692	2.76213	3.38863	0.574133	186	22	IGF1 signaling pathway ( IGF1 signaling pathway )	FALSE	FALSE
PASS_Coronary_Artery_Disease	IW27044	-0.337054	2.52377	0.574343	240	21	staphylococcal nuclease and tudor domain containing 1 [Source:HGNC Symbol;Acc:HGNC:30646]	FALSE	FALSE
PASS_Coronary_Artery_Disease	MP0003084	2.47743	2.61776	0.574488	917	74	abnormal skeletal muscle fiber morphology	FALSE	FALSE
PASS_Coronary_Artery_Disease	GO0009267	3.53295	4.31851	0.574547	318	24	cellular response to starvation	FALSE	FALSE
PASS_Coronary_Artery_Disease	GO0034644	-0.0644629	1.93026	0.574577	326	23	cellular response to UV	FALSE	FALSE
PASS_Coronary_Artery_Disease	2756	0.233546	1.3295	0.574577	383	31	Arf6 signaling events	FALSE	FALSE
PASS_Coronary_Artery_Disease	IW51608	4.0265	5.49407	0.574703	317	24	golgi to ER traffic protein 4 [Source:HGNC Symbol;Acc:HGNC:21690]	FALSE	FALSE
PASS_Coronary_Artery_Disease	GO0016922	2.94786	3.67318	0.574813	212	20	ligand-dependent nuclear receptor binding	FALSE	FALSE
PASS_Coronary_Artery_Disease	GO0016817	4.76969	7.17313	0.574818	248	18	hydrolase activity, acting on acid anhydrides	FALSE	FALSE
PASS_Coronary_Artery_Disease	IW4350	2.46277	2.98604	0.574961	605	49	N-methylpurine DNA glycosylase [Source:HGNC Symbol;Acc:HGNC:7211]	FALSE	FALSE
PASS_Coronary_Artery_Disease	GO0051898	2.40396	2.78626	0.575063	273	20	negative regulation of protein kinase B signaling	FALSE	FALSE
PASS_Coronary_Artery_Disease	IW1132	0.466043	0.95143	0.575347	1206	123	cholinergic receptor muscarinic 4 [Source:HGNC Symbol;Acc:HGNC:1953]	FALSE	FALSE
PASS_Coronary_Artery_Disease	IW10556	0.135054	1.53737	0.575351	440	25	ribonuclease P/MRP subunit p30 [Source:HGNC Symbol;Acc:HGNC:17688]	FALSE	FALSE
PASS_Coronary_Artery_Disease	IW1314	1.56681	1.05947	0.575369	2786	209	coatomer protein complex subunit alpha [Source:HGNC Symbol;Acc:HGNC:2230]	FALSE	FALSE
PASS_Coronary_Artery_Disease	IW91	0.148457	1.72316	0.575649	379	33	activin A receptor type 1B [Source:HGNC Symbol;Acc:HGNC:172]	FALSE	FALSE
PASS_Coronary_Artery_Disease	1252	2.42568	2.90345	0.575655	289	27	Signaling by FGFR1 in disease	FALSE	FALSE
PASS_Coronary_Artery_Disease	BSID413400	2.8147	3.25225	0.575867	312	20	Inositol phosphate metabolism, PI=> PIP2 => Ins(1,4,5)P3 => Ins(1,3,4,5)P4	FALSE	FALSE
PASS_Coronary_Artery_Disease	3205	0.131647	1.60207	0.575885	415	43	Mammalian Wnt signaling pathway ( Mammalian Wnt signaling pathway Diagram )	FALSE	FALSE
PASS_Coronary_Artery_Disease	BSID1269634	0.0512365	1.7769	0.57595	565	50	Hedgehog ligand biogenesis	FALSE	FALSE
PASS_Coronary_Artery_Disease	GO0071346	0.132884	1.78227	0.57626	209	15	cellular response to interferon-gamma	FALSE	FALSE
PASS_Coronary_Artery_Disease	IW80336	1.51596	1.06349	0.576362	2884	175	poly(A) binding protein cytoplasmic 1 like [Source:HGNC Symbol;Acc:HGNC:15797]	FALSE	FALSE
PASS_Coronary_Artery_Disease	965	0.440362	1.03921	0.576571	1345	123	G alpha (q) signalling events	FALSE	FALSE
PASS_Coronary_Artery_Disease	748	3.36577	4.72024	0.57658	223	20	DAP12 signaling	FALSE	FALSE
PASS_Coronary_Artery_Disease	MP0005078	2.3526	2.30575	0.576791	505	38	abnormal cytotoxic T cell physiology	FALSE	FALSE
PASS_Coronary_Artery_Disease	IW10181	1.84553	1.61784	0.576886	1319	108	RNA binding motif protein 5 [Source:HGNC Symbol;Acc:HGNC:9902]	FALSE	FALSE
PASS_Coronary_Artery_Disease	MP0008148	0.370413	1.34622	0.577242	361	44	abnormal sternocostal joint morphology	FALSE	FALSE
PASS_Coronary_Artery_Disease	IW2176	-0.358661	2.90608	0.577407	446	32	Fanconi anemia complementation group C [Source:HGNC Symbol;Acc:HGNC:3584]	FALSE	FALSE
PASS_Coronary_Artery_Disease	IW79908	2.41567	2.73314	0.577649	436	23	butyrophilin like 8 [Source:HGNC Symbol;Acc:HGNC:26131]	FALSE	FALSE
PASS_Coronary_Artery_Disease	GO0006200	0.228361	1.4364	0.57775	972	68	ATP catabolic process	FALSE	FALSE
PASS_Coronary_Artery_Disease	MP0010466	2.35238	2.65061	0.577839	358	24	vascular ring	FALSE	FALSE
PASS_Coronary_Artery_Disease	IW482	-0.0125833	1.85044	0.577843	357	31	ATPase Na+/K+ transporting subunit beta 2 [Source:HGNC Symbol;Acc:HGNC:805]	FALSE	FALSE
PASS_Coronary_Artery_Disease	BSID193147	1.95163	1.78137	0.577899	946	90	Osteoclast differentiation	FALSE	FALSE
PASS_Coronary_Artery_Disease	IW22976	1.60348	1.23173	0.577983	1581	104	PAX interacting protein 1 [Source:HGNC Symbol;Acc:HGNC:8624]	FALSE	FALSE
PASS_Coronary_Artery_Disease	IW4619	1.79159	1.48506	0.57801	1848	143	myosin heavy chain 1 [Source:HGNC Symbol;Acc:HGNC:7567]	FALSE	FALSE
PASS_Coronary_Artery_Disease	IW8930	2.39163	2.64083	0.578308	243	25	methyl-CpG binding domain 4, DNA glycosylase [Source:HGNC Symbol;Acc:HGNC:6919]	FALSE	FALSE
PASS_Coronary_Artery_Disease	MP0004174	0.232496	1.37249	0.578524	680	55	abnormal spine curvature	FALSE	FALSE
PASS_Coronary_Artery_Disease	GO0016747	2.21401	2.37919	0.57867	640	39	transferase activity, transferring acyl groups other than amino-acyl groups	FALSE	FALSE
PASS_Coronary_Artery_Disease	IW8853	0.127751	1.70601	0.578743	351	24	ArfGAP with SH3 domain, ankyrin repeat and PH domain 2 [Source:HGNC Symbol;Acc:HGNC:2721]	FALSE	FALSE
PASS_Coronary_Artery_Disease	IW8811	0.513491	0.863735	0.579091	1312	136	galanin receptor 2 [Source:HGNC Symbol;Acc:HGNC:4133]	FALSE	FALSE
PASS_Coronary_Artery_Disease	MP0002691	0.0288731	1.82603	0.579141	215	22	small stomach	FALSE	FALSE
PASS_Coronary_Artery_Disease	IW8829	2.00291	1.89072	0.579238	623	58	neuropilin 1 [Source:HGNC Symbol;Acc:HGNC:8004]	FALSE	FALSE
PASS_Coronary_Artery_Disease	IW4694	2.05566	2.19585	0.579387	748	43	NADH:ubiquinone oxidoreductase subunit A1 [Source:HGNC Symbol;Acc:HGNC:7683]	FALSE	FALSE
PASS_Coronary_Artery_Disease	BSID698754	1.92978	1.93534	0.579413	631	56	AGE/RAGE pathway	FALSE	FALSE
PASS_Coronary_Artery_Disease	GO0006730	-0.0356618	2.15687	0.579555	339	28	one-carbon metabolic process	FALSE	FALSE
PASS_Coronary_Artery_Disease	BSID1268883	1.94979	1.77712	0.579571	391	44	Signaling by NOTCH1 in Cancer	FALSE	FALSE
PASS_Coronary_Artery_Disease	BSID1268891	1.94979	1.77712	0.579571	391	44	Constitutive Signaling by NOTCH1 HD+PEST Domain Mutants	FALSE	FALSE
PASS_Coronary_Artery_Disease	789	1.94979	1.77712	0.579571	391	44	Constitutive Signaling by NOTCH1 HD+PEST Domain Mutants	FALSE	FALSE
PASS_Coronary_Artery_Disease	774	1.94979	1.77712	0.579571	391	44	Constitutive Signaling by NOTCH1 PEST Domain Mutants	FALSE	FALSE
PASS_Coronary_Artery_Disease	BSID1268888	1.94979	1.77712	0.579571	391	44	Signaling by NOTCH1 PEST Domain Mutants in Cancer	FALSE	FALSE
PASS_Coronary_Artery_Disease	BSID1268889	1.94979	1.77712	0.579571	391	44	Constitutive Signaling by NOTCH1 PEST Domain Mutants	FALSE	FALSE
PASS_Coronary_Artery_Disease	BSID1268890	1.94979	1.77712	0.579571	391	44	Signaling by NOTCH1 HD+PEST Domain Mutants in Cancer	FALSE	FALSE
PASS_Coronary_Artery_Disease	IW189	-0.155897	2.29407	0.579642	449	29	alanine-glyoxylate aminotransferase [Source:HGNC Symbol;Acc:HGNC:341]	FALSE	FALSE
PASS_Coronary_Artery_Disease	BSID920963	2.21074	2.38214	0.579861	557	50	Allograft Rejection	FALSE	FALSE
PASS_Coronary_Artery_Disease	BSID1270134	2.75667	3.18778	0.57994	515	30	Purine metabolism	FALSE	FALSE
PASS_Coronary_Artery_Disease	MP0001899	0.210231	1.56202	0.580082	359	36	absent long term depression	FALSE	FALSE
PASS_Coronary_Artery_Disease	IW6173	2.40393	2.70738	0.580284	507	40	ribosomal protein L36a [Source:HGNC Symbol;Acc:HGNC:10359]	FALSE	FALSE
PASS_Coronary_Artery_Disease	IW10289	0.309766	1.45556	0.580284	2334	185	eukaryotic translation initiation factor 1B [Source:HGNC Symbol;Acc:HGNC:30792]	FALSE	FALSE
PASS_Coronary_Artery_Disease	MP0003222	2.20047	2.11236	0.580351	572	57	increased cardiomyocyte apoptosis	FALSE	FALSE
PASS_Coronary_Artery_Disease	IW8850	1.7582	1.59002	0.580662	1196	86	lysine acetyltransferase 2B [Source:HGNC Symbol;Acc:HGNC:8638]	FALSE	FALSE
PASS_Coronary_Artery_Disease	IW2203	3.51609	4.62488	0.580688	861	59	fructose-bisphosphatase 1 [Source:HGNC Symbol;Acc:HGNC:3606]	FALSE	FALSE
PASS_Coronary_Artery_Disease	IW9817	2.33682	2.39977	0.580692	791	56	kelch like ECH associated protein 1 [Source:HGNC Symbol;Acc:HGNC:23177]	FALSE	FALSE
PASS_Coronary_Artery_Disease	MP0002625	0.284305	1.82866	0.580729	716	63	heart left ventricle hypertrophy	FALSE	FALSE
PASS_Coronary_Artery_Disease	IW8369	1.68246	1.49645	0.580753	1557	97	histone cluster 1 H4 family member g [Source:HGNC Symbol;Acc:HGNC:4792]	FALSE	FALSE
PASS_Coronary_Artery_Disease	BSID104488	2.09617	2.25005	0.580945	613	39	Cysteine and methionine metabolism	FALSE	FALSE
PASS_Coronary_Artery_Disease	IW330	0.252617	1.51508	0.58099	1158	90	baculoviral IAP repeat containing 3 [Source:HGNC Symbol;Acc:HGNC:591]	FALSE	FALSE
PASS_Coronary_Artery_Disease	BSID1270097	1.84458	1.58911	0.580998	1238	70	Sphingolipid metabolism	FALSE	FALSE
PASS_Coronary_Artery_Disease	1174	-0.317352	2.84946	0.581011	691	49	Transcriptional regulation by small RNAs	FALSE	FALSE
PASS_Coronary_Artery_Disease	IW3727	0.14052	1.89131	0.581082	363	36	JunD proto-oncogene, AP-1 transcription factor subunit [Source:HGNC Symbol;Acc:HGNC:6206]	FALSE	FALSE
PASS_Coronary_Artery_Disease	IW2874	2.38261	2.54375	0.58112	364	30	G protein pathway suppressor 2 [Source:HGNC Symbol;Acc:HGNC:4550]	FALSE	FALSE
PASS_Coronary_Artery_Disease	IW1213	1.50206	0.902126	0.581287	5648	364	clathrin heavy chain [Source:HGNC Symbol;Acc:HGNC:2092]	FALSE	FALSE
PASS_Coronary_Artery_Disease	IW509	0.587923	0.877893	0.581496	3362	219	ATP synthase F1 subunit gamma [Source:HGNC Symbol;Acc:HGNC:833]	FALSE	FALSE
PASS_Coronary_Artery_Disease	IW29799	2.60959	2.7962	0.581499	494	36	yippee like 1 [Source:HGNC Symbol;Acc:HGNC:12845]	FALSE	FALSE
PASS_Coronary_Artery_Disease	MP0005018	1.80298	1.37308	0.581563	2407	215	decreased T cell number	FALSE	FALSE
PASS_Coronary_Artery_Disease	MP0001929	2.25008	2.3792	0.581588	523	40	abnormal gametogenesis	FALSE	FALSE
PASS_Coronary_Artery_Disease	IW339287	4.56439	6.46702	0.581681	228	18	male specific lethal 1 homolog [Source:HGNC Symbol;Acc:HGNC:27905]	FALSE	FALSE
PASS_Coronary_Artery_Disease	IW10952	0.202915	1.63836	0.581804	873	64	Sec61 translocon beta subunit [Source:HGNC Symbol;Acc:HGNC:16993]	FALSE	FALSE
PASS_Coronary_Artery_Disease	IW4628	0.424561	1.17194	0.581821	2692	197	myosin heavy chain 10 [Source:HGNC Symbol;Acc:HGNC:7568]	FALSE	FALSE
PASS_Coronary_Artery_Disease	BSID1269436	2.09437	2.40905	0.581822	418	32	mTOR signalling	FALSE	FALSE
PASS_Coronary_Artery_Disease	IW8867	0.39081	1.21298	0.58192	1146	85	synaptojanin 1 [Source:HGNC Symbol;Acc:HGNC:11503]	FALSE	FALSE
PASS_Coronary_Artery_Disease	BSID121494	2.20149	2.11402	0.581922	769	75	Dilated cardiomyopathy	FALSE	FALSE
PASS_Coronary_Artery_Disease	BSID1510435	-0.0284593	2.07863	0.582087	370	28	Ferroptosis	FALSE	FALSE
PASS_Coronary_Artery_Disease	MP0004876	3.28079	3.9276	0.582272	207	26	decreased mean systemic arterial blood pressure	FALSE	FALSE
PASS_Coronary_Artery_Disease	1339	2.07903	2.03423	0.582288	782	47	rRNA modification in the nucleus and cytosol	FALSE	FALSE
PASS_Coronary_Artery_Disease	MP0009452	4.11815	5.55718	0.58238	269	17	abnormal synaptonemal complex	FALSE	FALSE
PASS_Coronary_Artery_Disease	IW8899	3.9814	5.28033	0.582423	145	16	pre-mRNA processing factor 4B [Source:HGNC Symbol;Acc:HGNC:17346]	FALSE	FALSE
PASS_Coronary_Artery_Disease	1161	1.91564	1.74588	0.582448	1058	70	Mitochondrial translation termination	FALSE	FALSE
PASS_Coronary_Artery_Disease	BSID1268845	1.91564	1.74588	0.582448	1058	70	Mitochondrial translation termination	FALSE	FALSE
PASS_Coronary_Artery_Disease	MP0008097	-0.372449	2.49285	0.582598	411	40	increased plasma cell number	FALSE	FALSE
PASS_Coronary_Artery_Disease	IW10426	2.33275	2.56177	0.582655	720	40	tubulin gamma complex associated protein 3 [Source:HGNC Symbol;Acc:HGNC:18598]	FALSE	FALSE
PASS_Coronary_Artery_Disease	IW5600	2.63817	2.83026	0.582756	740	49	mitogen-activated protein kinase 11 [Source:HGNC Symbol;Acc:HGNC:6873]	FALSE	FALSE
PASS_Coronary_Artery_Disease	BSID1269881	2.09815	2.11255	0.582809	802	59	Clathrin derived vesicle budding	FALSE	FALSE
PASS_Coronary_Artery_Disease	BSID1269880	2.09815	2.11255	0.582809	802	59	trans-Golgi Network Vesicle Budding	FALSE	FALSE
PASS_Coronary_Artery_Disease	IW2243	4.72879	6.28684	0.58288	486	42	fibrinogen alpha chain [Source:HGNC Symbol;Acc:HGNC:3661]	FALSE	FALSE
PASS_Coronary_Artery_Disease	IW171177	-0.163948	2.26419	0.582973	235	21	ras homolog family member V [Source:HGNC Symbol;Acc:HGNC:18313]	FALSE	FALSE
PASS_Coronary_Artery_Disease	GO0006139	0.136435	1.64011	0.583105	984	53	nucleobase-containing compound metabolic process	FALSE	FALSE
PASS_Coronary_Artery_Disease	GO0051276	2.17074	2.42054	0.583129	352	24	chromosome organization	FALSE	FALSE
PASS_Coronary_Artery_Disease	IW1741	0.339959	1.21773	0.58328	424	31	discs large MAGUK scaffold protein 3 [Source:HGNC Symbol;Acc:HGNC:2902]	FALSE	FALSE
PASS_Coronary_Artery_Disease	GO0006024	2.1728	2.39443	0.583554	385	28	glycosaminoglycan biosynthetic process	FALSE	FALSE
PASS_Coronary_Artery_Disease	IW8087	0.383978	1.2346	0.58366	706	55	FMR1 autosomal homolog 1 [Source:HGNC Symbol;Acc:HGNC:4023]	FALSE	FALSE
PASS_Coronary_Artery_Disease	BSID545326	2.67628	3.10921	0.583761	329	19	D-myo-inositol (1,4,5)-trisphosphate biosynthesis	FALSE	FALSE
PASS_Coronary_Artery_Disease	IW129401	3.11975	3.77821	0.583811	516	34	nucleoporin 35 [Source:HGNC Symbol;Acc:HGNC:29797]	FALSE	FALSE
PASS_Coronary_Artery_Disease	MP0004322	1.79502	1.56891	0.583827	311	33	abnormal sternebra morphology	FALSE	FALSE
PASS_Coronary_Artery_Disease	IW55341	0.0880803	1.65219	0.583829	486	28	large 60S subunit nuclear export GTPase 1 [Source:HGNC Symbol;Acc:HGNC:25652]	FALSE	FALSE
PASS_Coronary_Artery_Disease	IW6429	2.04833	1.96667	0.584	1400	108	serine and arginine rich splicing factor 4 [Source:HGNC Symbol;Acc:HGNC:10786]	FALSE	FALSE
PASS_Coronary_Artery_Disease	MP0003382	0.265322	1.40388	0.584096	409	28	straub tail	FALSE	FALSE
PASS_Coronary_Artery_Disease	IW2580	0.517652	1.0375	0.584179	1665	127	cyclin G associated kinase [Source:HGNC Symbol;Acc:HGNC:4113]	FALSE	FALSE
PASS_Coronary_Artery_Disease	MP0011014	2.18472	2.37066	0.584261	160	16	decreased core body temperature	FALSE	FALSE
PASS_Coronary_Artery_Disease	MP0001322	0.115778	1.72036	0.584292	445	40	abnormal iris morphology	FALSE	FALSE
PASS_Coronary_Artery_Disease	IW1268	0.434229	1.04343	0.584392	1091	111	cannabinoid receptor 1 [Source:HGNC Symbol;Acc:HGNC:2159]	FALSE	FALSE
PASS_Coronary_Artery_Disease	MP0002051	-0.093977	2.57493	0.584503	297	34	increased skin papilloma incidence	FALSE	FALSE
PASS_Coronary_Artery_Disease	IW2222	2.34418	2.38622	0.584511	356	29	farnesyl-diphosphate farnesyltransferase 1 [Source:HGNC Symbol;Acc:HGNC:3629]	FALSE	FALSE
PASS_Coronary_Artery_Disease	MP0009754	-0.0491288	1.96453	0.584522	209	21	enhanced behavioral response to cocaine	FALSE	FALSE
PASS_Coronary_Artery_Disease	IW8698	0.515579	0.871616	0.584624	1323	133	sphingosine-1-phosphate receptor 4 [Source:HGNC Symbol;Acc:HGNC:3170]	FALSE	FALSE
PASS_Coronary_Artery_Disease	IW7702	2.48858	3.04201	0.584632	568	52	zinc finger protein 143 [Source:HGNC Symbol;Acc:HGNC:12928]	FALSE	FALSE
PASS_Coronary_Artery_Disease	IW2801	1.59464	1.16487	0.584636	2946	211	golgin A2 [Source:HGNC Symbol;Acc:HGNC:4425]	FALSE	FALSE
PASS_Coronary_Artery_Disease	1698	-0.579541	2.7588	0.584758	307	20	Ion channel transport	FALSE	FALSE
PASS_Coronary_Artery_Disease	1513	-0.579541	2.7588	0.584758	307	20	Insulin receptor recycling	FALSE	FALSE
PASS_Coronary_Artery_Disease	BSID1269442	-0.579541	2.7588	0.584758	307	20	Insulin receptor recycling	FALSE	FALSE
PASS_Coronary_Artery_Disease	IW3350	0.468369	0.963655	0.584807	1180	120	5-hydroxytryptamine receptor 1A [Source:HGNC Symbol;Acc:HGNC:5286]	FALSE	FALSE
PASS_Coronary_Artery_Disease	IW1432	1.98987	1.80199	0.584916	1261	96	mitogen-activated protein kinase 14 [Source:HGNC Symbol;Acc:HGNC:6876]	FALSE	FALSE
PASS_Coronary_Artery_Disease	BSID1269572	-0.61293	3.26661	0.584946	225	16	Glucagon-type ligand receptors	FALSE	FALSE
PASS_Coronary_Artery_Disease	GO0043195	-0.0171964	1.98042	0.584948	299	26	terminal bouton	FALSE	FALSE
PASS_Coronary_Artery_Disease	IW2534	1.47055	0.890856	0.58509	3881	311	FYN proto-oncogene, Src family tyrosine kinase [Source:HGNC Symbol;Acc:HGNC:4037]	FALSE	FALSE
PASS_Coronary_Artery_Disease	IW64960	1.93499	1.7437	0.585095	1144	75	mitochondrial ribosomal protein S15 [Source:HGNC Symbol;Acc:HGNC:14504]	FALSE	FALSE
PASS_Coronary_Artery_Disease	MP0000106	2.36513	2.77231	0.585113	255	26	abnormal basisphenoid bone morphology	FALSE	FALSE
PASS_Coronary_Artery_Disease	IW6188	1.48639	0.947255	0.585165	4384	317	ribosomal protein S3 [Source:HGNC Symbol;Acc:HGNC:10420]	FALSE	FALSE
PASS_Coronary_Artery_Disease	IW7284	1.59235	1.11721	0.585261	2484	175	Tu translation elongation factor, mitochondrial [Source:HGNC Symbol;Acc:HGNC:12420]	FALSE	FALSE
PASS_Coronary_Artery_Disease	MP0003207	-0.438504	2.69393	0.585381	276	21	decreased cellular sensitivity to gamma-irradiation	FALSE	FALSE
PASS_Coronary_Artery_Disease	MP0005503	2.28932	2.62676	0.585498	182	20	abnormal tendon morphology	FALSE	FALSE
PASS_Coronary_Artery_Disease	IW9948	1.66898	1.38052	0.585541	1036	87	WD repeat domain 1 [Source:HGNC Symbol;Acc:HGNC:12754]	FALSE	FALSE
PASS_Coronary_Artery_Disease	GO0071222	0.191471	1.5789	0.585541	692	63	cellular response to lipopolysaccharide	FALSE	FALSE
PASS_Coronary_Artery_Disease	BSID1269300	2.2302	2.39484	0.585731	248	24	FCERI mediated Ca+2 mobilization	FALSE	FALSE
PASS_Coronary_Artery_Disease	785	2.2302	2.39484	0.585731	248	24	FCERI mediated Ca+2 mobilization	FALSE	FALSE
PASS_Coronary_Artery_Disease	IW6837	2.95108	3.59712	0.585794	424	29	mediator complex subunit 22 [Source:HGNC Symbol;Acc:HGNC:11477]	FALSE	FALSE
PASS_Coronary_Artery_Disease	2823	2.57175	3.01167	0.586058	315	29	Syndecan-4-mediated signaling events	FALSE	FALSE
PASS_Coronary_Artery_Disease	IW9913	2.32104	2.71842	0.586231	194	22	SPT7 like, STAGA complex gamma subunit [Source:HGNC Symbol;Acc:HGNC:30632]	FALSE	FALSE
PASS_Coronary_Artery_Disease	IW4074	0.199816	1.99377	0.586414	962	65	mannose-6-phosphate receptor, cation dependent [Source:HGNC Symbol;Acc:HGNC:6752]	FALSE	FALSE
PASS_Coronary_Artery_Disease	MP0001382	-0.200508	2.36423	0.586463	305	30	abnormal nursing	FALSE	FALSE
PASS_Coronary_Artery_Disease	IW6139	1.55089	1.08212	0.586735	2920	225	ribosomal protein L17 [Source:HGNC Symbol;Acc:HGNC:10307]	FALSE	FALSE
PASS_Coronary_Artery_Disease	IW353174	2.00488	1.93679	0.586779	743	40	zinc activated ion channel [Source:HGNC Symbol;Acc:HGNC:29504]	FALSE	FALSE
PASS_Coronary_Artery_Disease	MP0000223	1.80242	1.67697	0.586782	850	70	decreased monocyte cell number	FALSE	FALSE
PASS_Coronary_Artery_Disease	BSID198849	0.332772	1.26993	0.586791	992	71	G Protein Signaling Pathways	FALSE	FALSE
PASS_Coronary_Artery_Disease	IW24148	1.73053	1.31841	0.586842	3493	260	pre-mRNA processing factor 6 [Source:HGNC Symbol;Acc:HGNC:15860]	FALSE	FALSE
PASS_Coronary_Artery_Disease	GO0007584	1.76806	1.57205	0.587127	772	68	response to nutrient	FALSE	FALSE
PASS_Coronary_Artery_Disease	GO0032504	-0.666684	4.31913	0.587537	217	13	multicellular organism reproduction	FALSE	FALSE
PASS_Coronary_Artery_Disease	GO0005547	-0.204374	2.34024	0.587624	280	21	phosphatidylinositol-3,4,5-trisphosphate binding	FALSE	FALSE
PASS_Coronary_Artery_Disease	IW1289	0.179337	1.59674	0.58768	386	36	collagen type V alpha 1 chain [Source:HGNC Symbol;Acc:HGNC:2209]	FALSE	FALSE
PASS_Coronary_Artery_Disease	IW9924	0.289454	1.35682	0.587704	1102	81	PAN2 poly(A) specific ribonuclease subunit [Source:HGNC Symbol;Acc:HGNC:20074]	FALSE	FALSE
PASS_Coronary_Artery_Disease	2423	1.97421	1.93405	0.587718	525	32	Regulation of RAC1 activity	FALSE	FALSE
PASS_Coronary_Artery_Disease	BSID1269323	0.587553	0.943786	0.587848	2383	215	Interleukin-3, 5 and GM-CSF signaling	FALSE	FALSE
PASS_Coronary_Artery_Disease	IW28514	-0.0129732	2.04788	0.58809	329	26	delta like canonical Notch ligand 1 [Source:HGNC Symbol;Acc:HGNC:2908]	FALSE	FALSE
PASS_Coronary_Artery_Disease	GO0030863	2.86418	3.6939	0.588119	283	22	cortical cytoskeleton	FALSE	FALSE
PASS_Coronary_Artery_Disease	BSID1269857	-0.557159	2.97457	0.588172	366	22	Extension of Telomeres	FALSE	FALSE
PASS_Coronary_Artery_Disease	BSID138013	3.18821	4.07193	0.588311	451	30	Internalization of ErbB1	FALSE	FALSE
PASS_Coronary_Artery_Disease	836	0.066149	2.02911	0.588533	928	66	Regulation of HSF1-mediated heat shock response	FALSE	FALSE
PASS_Coronary_Artery_Disease	IW64949	-0.11565	2.54009	0.588688	557	34	mitochondrial ribosomal protein S26 [Source:HGNC Symbol;Acc:HGNC:14045]	FALSE	FALSE
PASS_Coronary_Artery_Disease	IW64210	0.253186	1.45583	0.588768	1160	63	MMS19 homolog, cytosolic iron-sulfur assembly component [Source:HGNC Symbol;Acc:HGNC:13824]	FALSE	FALSE
PASS_Coronary_Artery_Disease	85	1.93507	1.80611	0.588799	939	84	Apoptosis signaling pathway	FALSE	FALSE
PASS_Coronary_Artery_Disease	IW64282	2.42562	2.88408	0.588898	393	32	poly(A) RNA polymerase D5, non-canonical [Source:HGNC Symbol;Acc:HGNC:30758]	FALSE	FALSE
PASS_Coronary_Artery_Disease	GO0030901	2.12488	2.2725	0.5891	237	29	midbrain development	FALSE	FALSE
PASS_Coronary_Artery_Disease	IW25913	-0.405933	2.62615	0.589319	309	24	protection of telomeres 1 [Source:HGNC Symbol;Acc:HGNC:17284]	FALSE	FALSE
PASS_Coronary_Artery_Disease	IW5530	2.06823	2.04972	0.589478	1110	79	protein phosphatase 3 catalytic subunit alpha [Source:HGNC Symbol;Acc:HGNC:9314]	FALSE	FALSE
PASS_Coronary_Artery_Disease	IW26260	-0.368961	2.74794	0.58957	675	40	F-box protein 25 [Source:HGNC Symbol;Acc:HGNC:13596]	FALSE	FALSE
PASS_Coronary_Artery_Disease	GO0031674	2.27573	2.67598	0.589665	212	17	I band	FALSE	FALSE
PASS_Coronary_Artery_Disease	3144	0.142121	1.66945	0.589671	300	27	Netrin-mediated signaling events	FALSE	FALSE
PASS_Coronary_Artery_Disease	MP0005348	1.82355	1.58238	0.589766	1084	106	increased T cell proliferation	FALSE	FALSE
PASS_Coronary_Artery_Disease	BSID198865	2.89207	3.79772	0.589932	344	25	Fatty Acid Beta Oxidation	FALSE	FALSE
PASS_Coronary_Artery_Disease	GO0031018	2.76552	3.47335	0.589974	150	29	endocrine pancreas development	FALSE	FALSE
PASS_Coronary_Artery_Disease	IW5481	2.03006	1.8499	0.59001	1327	88	peptidylprolyl isomerase D [Source:HGNC Symbol;Acc:HGNC:9257]	FALSE	FALSE
PASS_Coronary_Artery_Disease	MP0000708	2.05785	2.35908	0.590024	316	33	thymus hyperplasia	FALSE	FALSE
PASS_Coronary_Artery_Disease	MP0008074	2.31171	2.41405	0.590104	1391	126	increased CD4-positive, alpha beta T cell number	FALSE	FALSE
PASS_Coronary_Artery_Disease	IW1585	0.297854	1.32927	0.590141	394	33	cytochrome P450 family 11 subfamily B member 2 [Source:HGNC Symbol;Acc:HGNC:2592]	FALSE	FALSE
PASS_Coronary_Artery_Disease	MP0001905	5.3624	8.49525	0.590286	317	23	abnormal dopamine level	FALSE	FALSE
PASS_Coronary_Artery_Disease	IW5152	6.14934	9.81627	0.590295	258	23	phosphodiesterase 9A [Source:HGNC Symbol;Acc:HGNC:8795]	FALSE	FALSE
PASS_Coronary_Artery_Disease	IW8997	2.43093	2.64989	0.590348	445	40	kalirin RhoGEF kinase [Source:HGNC Symbol;Acc:HGNC:4814]	FALSE	FALSE
PASS_Coronary_Artery_Disease	IW9641	1.74717	1.55081	0.5904	1071	90	inhibitor of nuclear factor kappa B kinase subunit epsilon [Source:HGNC Symbol;Acc:HGNC:14552]	FALSE	FALSE
PASS_Coronary_Artery_Disease	IW3912	2.03382	2.06511	0.590433	617	47	laminin subunit beta 1 [Source:HGNC Symbol;Acc:HGNC:6486]	FALSE	FALSE
PASS_Coronary_Artery_Disease	GO0048706	1.9534	2.01359	0.590521	335	39	embryonic skeletal system development	FALSE	FALSE
PASS_Coronary_Artery_Disease	IW151	0.459528	1.00364	0.590528	1170	114	adrenoceptor alpha 2B [Source:HGNC Symbol;Acc:HGNC:282]	FALSE	FALSE
PASS_Coronary_Artery_Disease	MP0008518	2.65924	3.23558	0.590966	315	28	retinal outer nuclear layer degeneration	FALSE	FALSE
PASS_Coronary_Artery_Disease	MP0001953	1.66538	1.42003	0.591031	1541	152	respiratory failure	FALSE	FALSE
PASS_Coronary_Artery_Disease	MP0001780	3.13103	3.92302	0.591055	365	36	decreased brown adipose tissue amount	FALSE	FALSE
PASS_Coronary_Artery_Disease	MP0000259	1.62109	1.3011	0.591059	988	81	abnormal vascular development	FALSE	FALSE
PASS_Coronary_Artery_Disease	GO0070374	0.277402	1.31676	0.591087	778	76	positive regulation of ERK1 and ERK2 cascade	FALSE	FALSE
PASS_Coronary_Artery_Disease	IW55930	-0.0651559	2.17856	0.591224	478	32	myosin VC [Source:HGNC Symbol;Acc:HGNC:7604]	FALSE	FALSE
PASS_Coronary_Artery_Disease	IW6634	0.340829	1.27228	0.591334	1663	141	small nuclear ribonucleoprotein D3 polypeptide [Source:HGNC Symbol;Acc:HGNC:11160]	FALSE	FALSE
PASS_Coronary_Artery_Disease	3075	0.114108	2.0412	0.591496	313	29	Signaling mediated by p38-alpha and p38-beta	FALSE	FALSE
PASS_Coronary_Artery_Disease	BSID138012	0.114108	2.0412	0.591496	313	29	Signaling mediated by p38-alpha and p38-beta	FALSE	FALSE
PASS_Coronary_Artery_Disease	IW7957	-0.0538837	1.99412	0.591551	395	33	EPM2A, laforin glucan phosphatase [Source:HGNC Symbol;Acc:HGNC:3413]	FALSE	FALSE
PASS_Coronary_Artery_Disease	IW55802	-0.777643	3.367	0.591619	247	15	decapping mRNA 1A [Source:HGNC Symbol;Acc:HGNC:18714]	FALSE	FALSE
PASS_Coronary_Artery_Disease	IW2318	2.34497	2.7434	0.591742	623	48	filamin C [Source:HGNC Symbol;Acc:HGNC:3756]	FALSE	FALSE
PASS_Coronary_Artery_Disease	GO0004871	1.52134	0.973888	0.591934	3040	233	signal transducer activity	FALSE	FALSE
PASS_Coronary_Artery_Disease	IW1047	2.79175	3.64502	0.592022	302	21	calmegin [Source:HGNC Symbol;Acc:HGNC:2060]	FALSE	FALSE
PASS_Coronary_Artery_Disease	MP0005632	1.71504	1.46331	0.592105	512	36	decreased circulating aspartate transaminase level	FALSE	FALSE
PASS_Coronary_Artery_Disease	IW6522	2.69843	3.52701	0.592109	161	18	solute carrier family 4 member 2 [Source:HGNC Symbol;Acc:HGNC:11028]	FALSE	FALSE
PASS_Coronary_Artery_Disease	IW84131	1.62684	1.30184	0.59212	1318	69	centrosomal protein 78 [Source:HGNC Symbol;Acc:HGNC:25740]	FALSE	FALSE
PASS_Coronary_Artery_Disease	MP0010209	-0.222547	2.23229	0.592161	336	23	abnormal circulating chemokine level	FALSE	FALSE
PASS_Coronary_Artery_Disease	MP0013840	3.17693	4.50803	0.59227	282	20	absent segment of posterior cerebral artery	FALSE	FALSE
PASS_Coronary_Artery_Disease	IW8924	0.536429	1.10387	0.592282	2378	174	HECT and RLD domain containing E3 ubiquitin protein ligase 2 [Source:HGNC Symbol;Acc:HGNC:4868]	FALSE	FALSE
PASS_Coronary_Artery_Disease	MP0013279	1.83138	1.66721	0.592506	1083	72	increased fasted circulating glucose level	FALSE	FALSE
PASS_Coronary_Artery_Disease	GO0032259	-0.136831	2.36806	0.592715	400	21	methylation	FALSE	FALSE
PASS_Coronary_Artery_Disease	IW3692	1.54247	1.11407	0.59284	2877	209	eukaryotic translation initiation factor 6 [Source:HGNC Symbol;Acc:HGNC:6159]	FALSE	FALSE
PASS_Coronary_Artery_Disease	IW388677	0.407442	1.05373	0.592958	973	84	notch 2 N-terminal like [Source:HGNC Symbol;Acc:HGNC:31862]	FALSE	FALSE
PASS_Coronary_Artery_Disease	IW100996717	0.407442	1.05373	0.592958	973	84	NBPF member 19 [Source:HGNC Symbol;Acc:HGNC:31999]	FALSE	FALSE
PASS_Coronary_Artery_Disease	BSID1268842	1.83193	1.64395	0.593019	1187	75	Mitochondrial translation	FALSE	FALSE
PASS_Coronary_Artery_Disease	MP0002546	3.66166	5.35263	0.593023	180	20	mydriasis	FALSE	FALSE
PASS_Coronary_Artery_Disease	29	-0.508495	3.34235	0.593027	314	20	Tryptophan metabolism	FALSE	FALSE
PASS_Coronary_Artery_Disease	IW9857	0.122827	1.69484	0.593412	601	30	centrosomal protein 350 [Source:HGNC Symbol;Acc:HGNC:24238]	FALSE	FALSE
PASS_Coronary_Artery_Disease	MP0003566	0.355505	1.21798	0.59346	861	61	abnormal cell adhesion	FALSE	FALSE
PASS_Coronary_Artery_Disease	GO0031663	3.81846	5.72631	0.593509	190	22	lipopolysaccharide-mediated signaling pathway	FALSE	FALSE
PASS_Coronary_Artery_Disease	IW8725	2.25286	2.32978	0.593583	439	39	URI1, prefoldin like chaperone [Source:HGNC Symbol;Acc:HGNC:13236]	FALSE	FALSE
PASS_Coronary_Artery_Disease	IW309	0.474353	1.0948	0.59359	1112	89	annexin A6 [Source:HGNC Symbol;Acc:HGNC:544]	FALSE	FALSE
PASS_Coronary_Artery_Disease	IW1277	1.88709	1.79602	0.593609	699	57	collagen type I alpha 1 chain [Source:HGNC Symbol;Acc:HGNC:2197]	FALSE	FALSE
PASS_Coronary_Artery_Disease	BSID1270438	2.54541	3.40705	0.593746	292	34	PKMTs methylate histone lysines	FALSE	FALSE
PASS_Coronary_Artery_Disease	810	2.54541	3.40705	0.593746	292	34	PKMTs methylate histone lysines	FALSE	FALSE
PASS_Coronary_Artery_Disease	MP0000062	1.65243	1.25944	0.594261	1498	108	increased bone mineral density	FALSE	FALSE
PASS_Coronary_Artery_Disease	MP0008444	-0.0684956	2.03078	0.594444	280	21	retinal cone cell degeneration	FALSE	FALSE
PASS_Coronary_Artery_Disease	IW3198	0.0191351	2.2077	0.594473	534	50	homeobox A1 [Source:HGNC Symbol;Acc:HGNC:5099]	FALSE	FALSE
PASS_Coronary_Artery_Disease	BSID1309114	-0.00255126	1.98647	0.594487	468	34	Formation of Incision Complex in GG-NER	FALSE	FALSE
PASS_Coronary_Artery_Disease	1312	-0.00255126	1.98647	0.594487	468	34	Formation of Incision Complex in GG-NER	FALSE	FALSE
PASS_Coronary_Artery_Disease	MP0001706	1.82363	1.74319	0.594543	722	53	abnormal left-right axis patterning	FALSE	FALSE
PASS_Coronary_Artery_Disease	IW80818	-0.789059	3.50147	0.594544	367	21	zinc finger protein 436 [Source:HGNC Symbol;Acc:HGNC:20814]	FALSE	FALSE
PASS_Coronary_Artery_Disease	MP0002689	-0.0545988	2.03774	0.594592	282	25	abnormal molar morphology	FALSE	FALSE
PASS_Coronary_Artery_Disease	GO0030178	0.149164	1.55857	0.594655	427	43	negative regulation of Wnt signaling pathway	FALSE	FALSE
PASS_Coronary_Artery_Disease	GO0010628	0.433562	1.11092	0.594686	1367	142	positive regulation of gene expression	FALSE	FALSE
PASS_Coronary_Artery_Disease	BSID1383087	2.05945	2.06466	0.59478	755	46	rRNA modification in the nucleus and cytosol	FALSE	FALSE
PASS_Coronary_Artery_Disease	GO0017147	0.0676086	1.92327	0.594944	311	26	Wnt-protein binding	FALSE	FALSE
PASS_Coronary_Artery_Disease	MP0001121	4.27403	6.52553	0.594984	214	16	uterus hypoplasia	FALSE	FALSE
PASS_Coronary_Artery_Disease	IW1581	0.383221	1.18794	0.595101	404	37	cytochrome P450 family 7 subfamily A member 1 [Source:HGNC Symbol;Acc:HGNC:2651]	FALSE	FALSE
PASS_Coronary_Artery_Disease	IW5591	1.63703	1.34893	0.595129	1615	114	protein kinase, DNA-activated, catalytic polypeptide [Source:HGNC Symbol;Acc:HGNC:9413]	FALSE	FALSE
PASS_Coronary_Artery_Disease	2889	2.22856	2.61597	0.595389	255	25	EPHA forward signaling	FALSE	FALSE
PASS_Coronary_Artery_Disease	MP0010392	3.75038	4.73261	0.595519	373	38	prolonged QRS complex duration	FALSE	FALSE
PASS_Coronary_Artery_Disease	IW23099	-0.65677	3.06943	0.595658	213	17	zinc finger and BTB domain containing 43 [Source:HGNC Symbol;Acc:HGNC:17908]	FALSE	FALSE
PASS_Coronary_Artery_Disease	IW4286	2.32726	2.78936	0.595727	302	27	melanogenesis associated transcription factor [Source:HGNC Symbol;Acc:HGNC:7105]	FALSE	FALSE
PASS_Coronary_Artery_Disease	IW3965	2.57132	3.04498	0.595747	1081	79	galectin 9 [Source:HGNC Symbol;Acc:HGNC:6570]	FALSE	FALSE
PASS_Coronary_Artery_Disease	GO0042734	2.01661	2.16255	0.59604	376	35	presynaptic membrane	FALSE	FALSE
PASS_Coronary_Artery_Disease	BSID1269984	1.86371	1.88164	0.59605	674	40	Chondroitin sulfate/dermatan sulfate metabolism	FALSE	FALSE
PASS_Coronary_Artery_Disease	BSID1270040	0.266532	1.38305	0.596079	545	42	Bile acid and bile salt metabolism	FALSE	FALSE
PASS_Coronary_Artery_Disease	GO0008089	2.2804	2.82247	0.596181	327	19	anterograde axon cargo transport	FALSE	FALSE
PASS_Coronary_Artery_Disease	IW6499	1.99477	2.05027	0.596368	869	57	Ski2 like RNA helicase [Source:HGNC Symbol;Acc:HGNC:10898]	FALSE	FALSE
PASS_Coronary_Artery_Disease	IW127544	0.225847	1.46353	0.596464	588	54	ring finger protein 19B [Source:HGNC Symbol;Acc:HGNC:26886]	FALSE	FALSE
PASS_Coronary_Artery_Disease	IW25959	3.03278	4.14871	0.596465	309	20	KN motif and ankyrin repeat domains 2 [Source:HGNC Symbol;Acc:HGNC:29300]	FALSE	FALSE
PASS_Coronary_Artery_Disease	IW5691	0.407506	1.23414	0.596657	1529	111	proteasome subunit beta 3 [Source:HGNC Symbol;Acc:HGNC:9540]	FALSE	FALSE
PASS_Coronary_Artery_Disease	MP0003743	2.10935	1.99902	0.596657	563	46	abnormal facial morphology	FALSE	FALSE
PASS_Coronary_Artery_Disease	IW999	1.6927	1.43059	0.596662	1753	144	cadherin 1 [Source:HGNC Symbol;Acc:HGNC:1748]	FALSE	FALSE
PASS_Coronary_Artery_Disease	2908	0.0398453	1.80579	0.596765	447	23	Regulation of CDC42 activity	FALSE	FALSE
PASS_Coronary_Artery_Disease	BSID82959	2.03186	2.31872	0.596842	398	26	Tyrosine metabolism	FALSE	FALSE
PASS_Coronary_Artery_Disease	IW10474	2.2761	2.35339	0.596883	782	61	transcriptional adaptor 3 [Source:HGNC Symbol;Acc:HGNC:19422]	FALSE	FALSE
PASS_Coronary_Artery_Disease	BSID153910	1.93215	1.8289	0.597241	1356	98	Phagosome	FALSE	FALSE
PASS_Coronary_Artery_Disease	1247	3.48791	4.47259	0.597355	167	20	Negative regulation of FGFR2 signaling	FALSE	FALSE
PASS_Coronary_Artery_Disease	GO0043388	5.15839	8.29964	0.597462	174	17	positive regulation of DNA binding	FALSE	FALSE
PASS_Coronary_Artery_Disease	GO0006631	0.351529	1.25992	0.597534	700	50	fatty acid metabolic process	FALSE	FALSE
PASS_Coronary_Artery_Disease	IW115106	2.10018	2.34549	0.597678	1079	57	HAUS augmin like complex subunit 1 [Source:HGNC Symbol;Acc:HGNC:25174]	FALSE	FALSE
PASS_Coronary_Artery_Disease	GO0045648	4.85054	7.1529	0.597706	170	17	positive regulation of erythrocyte differentiation	FALSE	FALSE
PASS_Coronary_Artery_Disease	2900	2.61779	3.09209	0.597739	316	20	D-myo-inositol (1,4,5)-trisphosphate biosynthesis	FALSE	FALSE
PASS_Coronary_Artery_Disease	MP0005590	2.3173	2.78836	0.59774	244	21	increased vasodilation	FALSE	FALSE
PASS_Coronary_Artery_Disease	MP0006058	1.9031	1.93182	0.597771	487	33	decreased cerebral infarction size	FALSE	FALSE
PASS_Coronary_Artery_Disease	IW231	1.46216	1.01	0.597791	1258	81	aldo-keto reductase family 1 member B [Source:HGNC Symbol;Acc:HGNC:381]	FALSE	FALSE
PASS_Coronary_Artery_Disease	IW1284	0.109774	1.79859	0.597875	341	32	collagen type IV alpha 2 chain [Source:HGNC Symbol;Acc:HGNC:2203]	FALSE	FALSE
PASS_Coronary_Artery_Disease	IW5955	-0.0626787	1.99794	0.597973	426	33	reticulocalbin 2 [Source:HGNC Symbol;Acc:HGNC:9935]	FALSE	FALSE
PASS_Coronary_Artery_Disease	IW4917	1.48814	0.902008	0.597999	5429	375	netrin 3 [Source:HGNC Symbol;Acc:HGNC:8030]	FALSE	FALSE
PASS_Coronary_Artery_Disease	GO0003682	0.553117	0.984643	0.598103	2674	274	chromatin binding	FALSE	FALSE
PASS_Coronary_Artery_Disease	MP0003156	2.72589	3.24154	0.598127	618	59	abnormal leukocyte migration	FALSE	FALSE
PASS_Coronary_Artery_Disease	IW9517	1.90125	1.91522	0.598319	776	68	serine palmitoyltransferase long chain base subunit 2 [Source:HGNC Symbol;Acc:HGNC:11278]	FALSE	FALSE
PASS_Coronary_Artery_Disease	BSID920958	-0.0690048	2.16358	0.598396	487	29	Trans-sulfuration and one carbon metabolism	FALSE	FALSE
PASS_Coronary_Artery_Disease	MP0003271	2.87274	3.82807	0.598552	354	29	abnormal duodenum morphology	FALSE	FALSE
PASS_Coronary_Artery_Disease	IW7476	5.48734	9.34265	0.598726	113	17	Wnt family member 7A [Source:HGNC Symbol;Acc:HGNC:12786]	FALSE	FALSE
PASS_Coronary_Artery_Disease	1277	0.078482	1.80897	0.598786	436	45	NIK-->noncanonical NF-kB signaling	FALSE	FALSE
PASS_Coronary_Artery_Disease	BSID1269331	0.078482	1.80897	0.598786	436	45	NIK-->noncanonical NF-kB signaling	FALSE	FALSE
PASS_Coronary_Artery_Disease	IW129685	-0.0512497	1.88676	0.599086	295	29	TATA-box binding protein associated factor 8 [Source:HGNC Symbol;Acc:HGNC:17300]	FALSE	FALSE
PASS_Coronary_Artery_Disease	BSID1269385	-0.175403	2.35456	0.599152	266	19	EGFR downregulation	FALSE	FALSE
PASS_Coronary_Artery_Disease	542	-0.175403	2.35456	0.599152	266	19	EGFR downregulation	FALSE	FALSE
PASS_Coronary_Artery_Disease	GO0005126	3.6835	5.52489	0.599228	55	10	cytokine receptor binding	FALSE	FALSE
PASS_Coronary_Artery_Disease	IW5111	0.635771	0.787747	0.599262	4847	342	proliferating cell nuclear antigen [Source:HGNC Symbol;Acc:HGNC:8729]	FALSE	FALSE
PASS_Coronary_Artery_Disease	IW347517	-0.107293	2.69254	0.599281	600	44	RAB41, member RAS oncogene family [Source:HGNC Symbol;Acc:HGNC:18293]	FALSE	FALSE
PASS_Coronary_Artery_Disease	BSID1269660	1.74473	1.64533	0.599357	524	34	RNA Polymerase I Transcription Initiation	FALSE	FALSE
PASS_Coronary_Artery_Disease	IW23030	3.99611	5.98316	0.599516	271	26	lysine demethylase 4B [Source:HGNC Symbol;Acc:HGNC:29136]	FALSE	FALSE
PASS_Coronary_Artery_Disease	MP0001106	-0.0195342	2.0779	0.599592	377	30	abnormal Schwann cell morphology	FALSE	FALSE
PASS_Coronary_Artery_Disease	GO0001503	1.83682	1.7053	0.599836	801	74	ossification	FALSE	FALSE
PASS_Coronary_Artery_Disease	MP0003105	-0.344167	2.59161	0.599908	355	36	abnormal heart atrium morphology	FALSE	FALSE
PASS_Coronary_Artery_Disease	MP0001052	-0.115485	2.22746	0.60007	364	30	abnormal innervation pattern to muscle	FALSE	FALSE
PASS_Coronary_Artery_Disease	IW23193	0.200718	1.58003	0.60008	482	30	glucosidase II alpha subunit [Source:HGNC Symbol;Acc:HGNC:4138]	FALSE	FALSE
PASS_Coronary_Artery_Disease	IW2241	3.29651	4.65593	0.600089	200	19	FER tyrosine kinase [Source:HGNC Symbol;Acc:HGNC:3655]	FALSE	FALSE
PASS_Coronary_Artery_Disease	IW10467	3.28565	4.37053	0.60039	248	22	zinc finger HIT-type containing 1 [Source:HGNC Symbol;Acc:HGNC:21688]	FALSE	FALSE
PASS_Coronary_Artery_Disease	MP0008502	-0.0479061	2.13805	0.60048	343	33	increased IgG3 level	FALSE	FALSE
PASS_Coronary_Artery_Disease	GO0007259	1.94279	2.0154	0.600536	276	25	JAK-STAT cascade	FALSE	FALSE
PASS_Coronary_Artery_Disease	GO0043010	2.09324	2.06614	0.600538	499	51	camera-type eye development	FALSE	FALSE
PASS_Coronary_Artery_Disease	GO0006890	-0.126515	2.29075	0.600663	263	21	retrograde vesicle-mediated transport, Golgi to ER	FALSE	FALSE
PASS_Coronary_Artery_Disease	GO0031594	1.91787	1.9291	0.600746	524	39	neuromuscular junction	FALSE	FALSE
PASS_Coronary_Artery_Disease	IW2058	0.457306	1.11887	0.600758	1608	103	glutamyl-prolyl-tRNA synthetase [Source:HGNC Symbol;Acc:HGNC:3418]	FALSE	FALSE
PASS_Coronary_Artery_Disease	IW1509	1.75439	1.4954	0.600905	1100	84	cathepsin D [Source:HGNC Symbol;Acc:HGNC:2529]	FALSE	FALSE
PASS_Coronary_Artery_Disease	BSID138072	-0.0530943	2.15114	0.601003	279	23	Nephrin/Neph1 signaling in the kidney podocyte	FALSE	FALSE
PASS_Coronary_Artery_Disease	IW84464	2.00643	1.87321	0.60107	1113	75	SLX4 structure-specific endonuclease subunit [Source:HGNC Symbol;Acc:HGNC:23845]	FALSE	FALSE
PASS_Coronary_Artery_Disease	IW717	2.59739	3.33537	0.601103	222	19	complement C2 [Source:HGNC Symbol;Acc:HGNC:1248]	FALSE	FALSE
PASS_Coronary_Artery_Disease	GO0012507	3.95313	5.72003	0.601176	269	18	ER to Golgi transport vesicle membrane	FALSE	FALSE
PASS_Coronary_Artery_Disease	IW10209	3.22119	4.31798	0.601201	792	48	eukaryotic translation initiation factor 1 [Source:HGNC Symbol;Acc:HGNC:3249]	FALSE	FALSE
PASS_Coronary_Artery_Disease	GO0043679	-0.143627	2.16973	0.601266	356	32	axon terminus	FALSE	FALSE
PASS_Coronary_Artery_Disease	IW917	1.89618	1.6648	0.601274	1044	81	CD3g molecule [Source:HGNC Symbol;Acc:HGNC:1675]	FALSE	FALSE
PASS_Coronary_Artery_Disease	991	-0.41281	2.97064	0.601365	262	19	Glucagon-type ligand receptors	FALSE	FALSE
PASS_Coronary_Artery_Disease	IW4586	2.08467	2.27147	0.601798	466	32	mucin 5AC, oligomeric mucus/gel-forming [Source:HGNC Symbol;Acc:HGNC:7515]	FALSE	FALSE
PASS_Coronary_Artery_Disease	BSID672456	1.88615	1.70548	0.601805	592	62	Leptin signaling pathway	FALSE	FALSE
PASS_Coronary_Artery_Disease	IW8621	-0.315621	2.71196	0.601824	280	23	cyclin dependent kinase 13 [Source:HGNC Symbol;Acc:HGNC:1733]	FALSE	FALSE
PASS_Coronary_Artery_Disease	708	2.86387	3.41254	0.602079	963	78	MHC class II antigen presentation	FALSE	FALSE
PASS_Coronary_Artery_Disease	IW8125	0.000630378	2.06502	0.60217	315	31	acidic nuclear phosphoprotein 32 family member A [Source:HGNC Symbol;Acc:HGNC:13233]	FALSE	FALSE
PASS_Coronary_Artery_Disease	MP0004173	2.34859	2.84311	0.602257	239	22	abnormal intervertebral disk morphology	FALSE	FALSE
PASS_Coronary_Artery_Disease	MP0002217	-0.207839	2.45604	0.602311	260	21	small lymph nodes	FALSE	FALSE
PASS_Coronary_Artery_Disease	IW25879	2.46803	3.12003	0.602407	425	24	DDB1 and CUL4 associated factor 13 [Source:HGNC Symbol;Acc:HGNC:24535]	FALSE	FALSE
PASS_Coronary_Artery_Disease	IW5631	1.86519	1.69017	0.602449	957	66	phosphoribosyl pyrophosphate synthetase 1 [Source:HGNC Symbol;Acc:HGNC:9462]	FALSE	FALSE
PASS_Coronary_Artery_Disease	IW2688	0.381354	1.43714	0.602544	972	75	growth hormone 1 [Source:HGNC Symbol;Acc:HGNC:4261]	FALSE	FALSE
PASS_Coronary_Artery_Disease	GO0046777	0.5278	0.920651	0.60272	1699	130	protein autophosphorylation	FALSE	FALSE
PASS_Coronary_Artery_Disease	MP0010551	3.30541	4.17766	0.602742	217	26	abnormal coronary vessel morphology	FALSE	FALSE
PASS_Coronary_Artery_Disease	IW81556	2.29018	2.85011	0.602788	170	19	integrator complex subunit 14 [Source:HGNC Symbol;Acc:HGNC:25372]	FALSE	FALSE
PASS_Coronary_Artery_Disease	BSID198853	2.23878	2.66066	0.603012	912	65	Cytoplasmic Ribosomal Proteins	FALSE	FALSE
PASS_Coronary_Artery_Disease	MP0008092	-0.146111	2.23433	0.60338	267	23	abnormal T-helper 2 cell differentiation	FALSE	FALSE
PASS_Coronary_Artery_Disease	BSID1458202	0.260916	1.37318	0.603388	482	37	ATM Signaling Network in Development and Disease	FALSE	FALSE
PASS_Coronary_Artery_Disease	GO0006935	0.208387	1.7346	0.60339	818	96	chemotaxis	FALSE	FALSE
PASS_Coronary_Artery_Disease	GO0005782	2.29927	2.53574	0.603508	628	32	peroxisomal matrix	FALSE	FALSE
PASS_Coronary_Artery_Disease	MP0005424	-0.440645	2.70795	0.603574	152	15	jerky movement	FALSE	FALSE
PASS_Coronary_Artery_Disease	MP0008177	2.50554	3.22597	0.603676	201	21	increased germinal center B cell number	FALSE	FALSE
PASS_Coronary_Artery_Disease	IW84324	2.53805	3.02477	0.603756	645	49	SAP domain containing ribonucleoprotein [Source:HGNC Symbol;Acc:HGNC:24432]	FALSE	FALSE
PASS_Coronary_Artery_Disease	IW10140	2.39653	2.70179	0.603803	322	28	transducer of ERBB2, 1 [Source:HGNC Symbol;Acc:HGNC:11979]	FALSE	FALSE
PASS_Coronary_Artery_Disease	MP0009768	3.59013	4.62683	0.603943	216	16	impaired somite development	FALSE	FALSE
PASS_Coronary_Artery_Disease	54	3.025	4.04222	0.604021	206	15	Glycosphingolipid biosynthesis - lacto and neolacto series	FALSE	FALSE
PASS_Coronary_Artery_Disease	MP0004031	4.02278	5.63184	0.604056	366	24	insulitis	FALSE	FALSE
PASS_Coronary_Artery_Disease	IW7448	1.89126	1.89101	0.604066	673	54	vitronectin [Source:HGNC Symbol;Acc:HGNC:12724]	FALSE	FALSE
PASS_Coronary_Artery_Disease	MP0010819	3.56114	5.27493	0.60411	298	24	primary atelectasis	FALSE	FALSE
PASS_Coronary_Artery_Disease	MP0008049	2.18894	2.47685	0.604127	333	33	increased memory T cell number	FALSE	FALSE
PASS_Coronary_Artery_Disease	IW4722	0.436145	1.03301	0.604178	1935	112	NADH:ubiquinone oxidoreductase core subunit S3 [Source:HGNC Symbol;Acc:HGNC:7710]	FALSE	FALSE
PASS_Coronary_Artery_Disease	3256	3.04068	3.81731	0.604374	197	22	IL3-mediated signaling events	FALSE	FALSE
PASS_Coronary_Artery_Disease	BSID137912	2.02925	2.12871	0.604403	376	36	Hedgehog signaling events mediated by Gli proteins	FALSE	FALSE
PASS_Coronary_Artery_Disease	BSID137918	2.39268	2.57296	0.604507	553	37	Stabilization and expansion of the E-cadherin adherens junction	FALSE	FALSE
PASS_Coronary_Artery_Disease	BSID137933	2.06019	2.34431	0.604526	409	48	IL4-mediated signaling events	FALSE	FALSE
PASS_Coronary_Artery_Disease	IW4157	0.0398548	1.81997	0.604652	260	22	melanocortin 1 receptor [Source:HGNC Symbol;Acc:HGNC:6929]	FALSE	FALSE
PASS_Coronary_Artery_Disease	IW6421	1.80272	1.65842	0.604684	1161	105	splicing factor proline and glutamine rich [Source:HGNC Symbol;Acc:HGNC:10774]	FALSE	FALSE
PASS_Coronary_Artery_Disease	MP0002904	-0.302705	2.55623	0.604762	134	16	increased circulating parathyroid hormone level	FALSE	FALSE
PASS_Coronary_Artery_Disease	IW338398	1.92753	2.03961	0.604854	619	51	taste 2 receptor member 60 [Source:HGNC Symbol;Acc:HGNC:20639]	FALSE	FALSE
PASS_Coronary_Artery_Disease	IW10946	1.92171	1.90676	0.605007	1206	90	splicing factor 3a subunit 3 [Source:HGNC Symbol;Acc:HGNC:10767]	FALSE	FALSE
PASS_Coronary_Artery_Disease	IW2926	2.96958	3.67937	0.605156	376	29	G-rich RNA sequence binding factor 1 [Source:HGNC Symbol;Acc:HGNC:4610]	FALSE	FALSE
PASS_Coronary_Artery_Disease	IW81555	-0.278313	2.2656	0.605204	374	28	Yip1 domain family member 5 [Source:HGNC Symbol;Acc:HGNC:24877]	FALSE	FALSE
PASS_Coronary_Artery_Disease	IW223	4.38332	7.0713	0.605277	78	10	aldehyde dehydrogenase 9 family member A1 [Source:HGNC Symbol;Acc:HGNC:412]	FALSE	FALSE
PASS_Coronary_Artery_Disease	1265	1.7982	1.58523	0.605289	1602	112	RHO GTPases Activate Formins	FALSE	FALSE
PASS_Coronary_Artery_Disease	IW23543	1.8171	1.62896	0.60543	1123	99	RNA binding fox-1 homolog 2 [Source:HGNC Symbol;Acc:HGNC:9906]	FALSE	FALSE
PASS_Coronary_Artery_Disease	IW65123	2.15005	2.28654	0.605539	396	37	integrator complex subunit 3 [Source:HGNC Symbol;Acc:HGNC:26153]	FALSE	FALSE
PASS_Coronary_Artery_Disease	MP0008871	2.209	2.59026	0.605596	237	17	abnormal ovarian follicle number	FALSE	FALSE
PASS_Coronary_Artery_Disease	IW57520	1.8744	2.00129	0.605597	249	20	HECT, C2 and WW domain containing E3 ubiquitin protein ligase 2 [Source:HGNC Symbol;Acc:HGNC:29853]	FALSE	FALSE
PASS_Coronary_Artery_Disease	BSID1268927	0.0337052	1.94827	0.605616	457	46	Hh mutants abrogate ligand secretion	FALSE	FALSE
PASS_Coronary_Artery_Disease	1145	0.0337052	1.94827	0.605616	457	46	Hedgehog ligand biogenesis	FALSE	FALSE
PASS_Coronary_Artery_Disease	IW10488	0.343987	1.41422	0.605661	2084	151	cAMP responsive element binding protein 3 [Source:HGNC Symbol;Acc:HGNC:2347]	FALSE	FALSE
PASS_Coronary_Artery_Disease	GO0005768	0.473274	1.15768	0.605791	1774	141	endosome	FALSE	FALSE
PASS_Coronary_Artery_Disease	IW22919	1.59797	1.27558	0.606011	2909	172	microtubule associated protein RP/EB family member 1 [Source:HGNC Symbol;Acc:HGNC:6890]	FALSE	FALSE
PASS_Coronary_Artery_Disease	IW9901	2.67044	3.40137	0.606088	572	43	SLIT-ROBO Rho GTPase activating protein 3 [Source:HGNC Symbol;Acc:HGNC:19744]	FALSE	FALSE
PASS_Coronary_Artery_Disease	GO0048469	-0.338494	2.5922	0.60618	234	31	cell maturation	FALSE	FALSE
PASS_Coronary_Artery_Disease	IW51585	1.83531	1.70084	0.606191	1619	141	PCF11 cleavage and polyadenylation factor subunit [Source:HGNC Symbol;Acc:HGNC:30097]	FALSE	FALSE
PASS_Coronary_Artery_Disease	IW1892	1.93292	1.77555	0.606243	808	64	enoyl-CoA hydratase, short chain 1 [Source:HGNC Symbol;Acc:HGNC:3151]	FALSE	FALSE
PASS_Coronary_Artery_Disease	GO0042517	-0.983523	4.03203	0.606282	149	21	positive regulation of tyrosine phosphorylation of Stat3 protein	FALSE	FALSE
PASS_Coronary_Artery_Disease	GO0005796	1.90918	1.91981	0.606359	595	53	Golgi lumen	FALSE	FALSE
PASS_Coronary_Artery_Disease	MP0011049	2.07138	2.16657	0.60639	456	42	impaired adaptive thermogenesis	FALSE	FALSE
PASS_Coronary_Artery_Disease	719	1.98332	2.14699	0.606436	461	47	Transcriptional activation of mitochondrial biogenesis	FALSE	FALSE
PASS_Coronary_Artery_Disease	IW9261	2.81522	3.40485	0.606572	266	26	mitogen-activated protein kinase-activated protein kinase 2 [Source:HGNC Symbol;Acc:HGNC:6887]	FALSE	FALSE
PASS_Coronary_Artery_Disease	IW57674	0.273011	1.42457	0.606615	657	59	ring finger protein 213 [Source:HGNC Symbol;Acc:HGNC:14539]	FALSE	FALSE
PASS_Coronary_Artery_Disease	IW4704	2.18095	2.55459	0.606625	500	30	NADH:ubiquinone oxidoreductase subunit A9 [Source:HGNC Symbol;Acc:HGNC:7693]	FALSE	FALSE
PASS_Coronary_Artery_Disease	IW8625	3.99292	6.26981	0.606784	306	33	regulatory factor X associated ankyrin containing protein [Source:HGNC Symbol;Acc:HGNC:9987]	FALSE	FALSE
PASS_Coronary_Artery_Disease	BSID658418	2.30145	3.01019	0.606835	1202	132	Viral carcinogenesis	FALSE	FALSE
PASS_Coronary_Artery_Disease	GO0005819	2.08277	2.19131	0.606922	1443	96	spindle	FALSE	FALSE
PASS_Coronary_Artery_Disease	IW2810	1.66881	1.25612	0.607078	1937	172	stratifin [Source:HGNC Symbol;Acc:HGNC:10773]	FALSE	FALSE
PASS_Coronary_Artery_Disease	GO0010977	0.0267695	2.20328	0.607099	248	30	negative regulation of neuron projection development	FALSE	FALSE
PASS_Coronary_Artery_Disease	BSID1269588	-0.0293885	2.01619	0.607245	265	24	Ca-dependent events	FALSE	FALSE
PASS_Coronary_Artery_Disease	GO0000077	3.09631	3.93247	0.607252	522	30	DNA damage checkpoint	FALSE	FALSE
PASS_Coronary_Artery_Disease	IW259286	1.59346	1.39335	0.607262	746	58	taste 2 receptor member 40 [Source:HGNC Symbol;Acc:HGNC:18885]	FALSE	FALSE
PASS_Coronary_Artery_Disease	IW259291	1.59346	1.39335	0.607262	746	58	taste 2 receptor member 43 [Source:HGNC Symbol;Acc:HGNC:18875]	FALSE	FALSE
