## Supplementary Tables for "Leveraging gene co-regulation to identify gene sets enriched for disease heritability" (part 28 of 67)

### Sheet: ST11_All11kResults (continued)
Trait	Set	Enrichment	Enrichment_se	Enrichment_p	TotalPairs	UniqueGenes	Description	passes_FDR_20per	passes_FDR_05per
PASS_Coronary_Artery_Disease	IW259285	1.59346	1.39335	0.607262	746	58	taste 2 receptor member 39 [Source:HGNC Symbol;Acc:HGNC:18886]	FALSE	FALSE
PASS_Coronary_Artery_Disease	IW5726	1.59346	1.39335	0.607262	746	58	taste 2 receptor member 38 [Source:HGNC Symbol;Acc:HGNC:9584]	FALSE	FALSE
PASS_Coronary_Artery_Disease	IW7037	0.493876	1.05871	0.607265	1798	128	transferrin receptor [Source:HGNC Symbol;Acc:HGNC:11763]	FALSE	FALSE
PASS_Coronary_Artery_Disease	MP0005079	2.15795	2.40509	0.607524	322	32	decreased cytotoxic T cell cytolysis	FALSE	FALSE
PASS_Coronary_Artery_Disease	IW253017	-0.201857	2.61303	0.607631	291	21	trans-2,3-enoyl-CoA reductase like [Source:HGNC Symbol;Acc:HGNC:27365]	FALSE	FALSE
PASS_Coronary_Artery_Disease	IW9520	0.510073	0.985245	0.607668	1947	133	aminopeptidase puromycin sensitive [Source:HGNC Symbol;Acc:HGNC:7900]	FALSE	FALSE
PASS_Coronary_Artery_Disease	IW147872	-0.1951	2.30668	0.607744	470	31	coiled-coil domain containing 155 [Source:HGNC Symbol;Acc:HGNC:26520]	FALSE	FALSE
PASS_Coronary_Artery_Disease	GO0016070	1.61613	1.37527	0.607819	2362	191	RNA metabolic process	FALSE	FALSE
PASS_Coronary_Artery_Disease	IW10569	2.13064	2.23559	0.607984	1031	85	SLU7 homolog, splicing factor [Source:HGNC Symbol;Acc:HGNC:16939]	FALSE	FALSE
PASS_Coronary_Artery_Disease	IW5533	1.97741	1.97571	0.608105	1262	87	protein phosphatase 3 catalytic subunit gamma [Source:HGNC Symbol;Acc:HGNC:9316]	FALSE	FALSE
PASS_Coronary_Artery_Disease	MP0001917	0.164442	1.71806	0.608162	174	17	intraventricular hemorrhage	FALSE	FALSE
PASS_Coronary_Artery_Disease	IW4723	2.2767	2.79529	0.608173	592	35	NADH:ubiquinone oxidoreductase core subunit V1 [Source:HGNC Symbol;Acc:HGNC:7716]	FALSE	FALSE
PASS_Coronary_Artery_Disease	BSID1270295	0.0980905	1.85104	0.608216	429	41	Regulation of Apoptosis	FALSE	FALSE
PASS_Coronary_Artery_Disease	BSID907942	1.92448	2.11448	0.608234	560	30	superpathway of purine nucleotide salvage	FALSE	FALSE
PASS_Coronary_Artery_Disease	IW5414	-0.0383503	2.0931	0.60835	244	22	septin 4 [Source:HGNC Symbol;Acc:HGNC:9165]	FALSE	FALSE
PASS_Coronary_Artery_Disease	IW3115	3.16859	3.69521	0.608493	635	53	major histocompatibility complex, class II, DP beta 1 [Source:HGNC Symbol;Acc:HGNC:4940]	FALSE	FALSE
PASS_Coronary_Artery_Disease	GO0046686	2.86001	3.99084	0.608593	290	20	response to cadmium ion	FALSE	FALSE
PASS_Coronary_Artery_Disease	IW28981	2.46265	3.14251	0.608626	556	26	intraflagellar transport 81 [Source:HGNC Symbol;Acc:HGNC:14313]	FALSE	FALSE
PASS_Coronary_Artery_Disease	BSID1458220	1.87272	1.60715	0.60866	1588	161	Circadian rythm related genes	FALSE	FALSE
PASS_Coronary_Artery_Disease	GO0030170	0.402777	1.18383	0.609003	796	46	pyridoxal phosphate binding	FALSE	FALSE
PASS_Coronary_Artery_Disease	MP0008014	3.95335	5.72948	0.609183	665	45	increased lung tumor incidence	FALSE	FALSE
PASS_Coronary_Artery_Disease	GO0003678	-0.0161383	2.08886	0.609403	347	20	DNA helicase activity	FALSE	FALSE
PASS_Coronary_Artery_Disease	BSID1269487	1.497	0.944992	0.609404	2924	263	Signaling by SCF-KIT	FALSE	FALSE
PASS_Coronary_Artery_Disease	IW925	-0.964665	4.41515	0.609414	178	15	CD8a molecule [Source:HGNC Symbol;Acc:HGNC:1706]	FALSE	FALSE
PASS_Coronary_Artery_Disease	IW4295	0.331124	1.32595	0.609437	787	75	motilin [Source:HGNC Symbol;Acc:HGNC:7141]	FALSE	FALSE
PASS_Coronary_Artery_Disease	IW3913	0.240768	1.42245	0.609455	241	18	laminin subunit beta 2 [Source:HGNC Symbol;Acc:HGNC:6487]	FALSE	FALSE
PASS_Coronary_Artery_Disease	IW5236	0.556644	0.958405	0.60947	2410	159	phosphoglucomutase 1 [Source:HGNC Symbol;Acc:HGNC:8905]	FALSE	FALSE
PASS_Coronary_Artery_Disease	1820	0.020336	2.01971	0.609619	347	29	Eplerenone Action Pathway	FALSE	FALSE
PASS_Coronary_Artery_Disease	1819	0.020336	2.01971	0.609619	347	29	Spironolactone Action Pathway	FALSE	FALSE
PASS_Coronary_Artery_Disease	IW6360	0.553366	0.855748	0.609633	1314	137	C-C motif chemokine ligand 16 [Source:HGNC Symbol;Acc:HGNC:10614]	FALSE	FALSE
PASS_Coronary_Artery_Disease	BSID83066	1.79441	1.79997	0.609666	542	46	VEGF signaling pathway	FALSE	FALSE
PASS_Coronary_Artery_Disease	IW1783	1.68823	1.39933	0.609748	1395	99	dynein cytoplasmic 1 light intermediate chain 2 [Source:HGNC Symbol;Acc:HGNC:2966]	FALSE	FALSE
PASS_Coronary_Artery_Disease	IW4599	4.87276	7.68146	0.60975	359	29	MX dynamin like GTPase 1 [Source:HGNC Symbol;Acc:HGNC:7532]	FALSE	FALSE
PASS_Coronary_Artery_Disease	MP0001078	-0.369501	2.77075	0.609797	215	19	abnormal phrenic nerve morphology	FALSE	FALSE
PASS_Coronary_Artery_Disease	MP0003186	-0.197381	2.41736	0.609978	256	19	abnormal redox activity	FALSE	FALSE
PASS_Coronary_Artery_Disease	BSID1269355	-0.679047	3.6173	0.61012	200	12	Thromboxane signalling through TP receptor	FALSE	FALSE
PASS_Coronary_Artery_Disease	1025	-0.679047	3.6173	0.61012	200	12	Thromboxane signalling through TP receptor	FALSE	FALSE
PASS_Coronary_Artery_Disease	MP0001431	1.91027	1.82506	0.610232	811	60	abnormal eating behavior	FALSE	FALSE
PASS_Coronary_Artery_Disease	MP0002074	-0.712028	3.53348	0.610325	153	17	abnormal hair texture	FALSE	FALSE
PASS_Coronary_Artery_Disease	BSID1269723	-0.185379	2.76981	0.610335	704	50	Transcriptional regulation by small RNAs	FALSE	FALSE
PASS_Coronary_Artery_Disease	GO0045765	0.0318448	1.95176	0.610405	261	24	regulation of angiogenesis	FALSE	FALSE
PASS_Coronary_Artery_Disease	MP0008596	1.89242	1.66284	0.610458	875	79	increased circulating interleukin-6 level	FALSE	FALSE
PASS_Coronary_Artery_Disease	IW2817	0.0112271	1.98591	0.610461	474	36	glypican 1 [Source:HGNC Symbol;Acc:HGNC:4449]	FALSE	FALSE
PASS_Coronary_Artery_Disease	IW5465	-0.186398	2.46086	0.610611	334	28	peroxisome proliferator activated receptor alpha [Source:HGNC Symbol;Acc:HGNC:9232]	FALSE	FALSE
PASS_Coronary_Artery_Disease	IW273	0.253037	1.59336	0.610801	911	64	amphiphysin [Source:HGNC Symbol;Acc:HGNC:471]	FALSE	FALSE
PASS_Coronary_Artery_Disease	1806	-0.0516731	2.27487	0.610842	391	22	Naproxen Action Pathway	FALSE	FALSE
PASS_Coronary_Artery_Disease	1792	-0.0516731	2.27487	0.610842	391	22	Meloxicam Action Pathway	FALSE	FALSE
PASS_Coronary_Artery_Disease	1780	-0.0516731	2.27487	0.610842	391	22	Sulindac Action Pathway	FALSE	FALSE
PASS_Coronary_Artery_Disease	1784	-0.0516731	2.27487	0.610842	391	22	Ketorolac Action Pathway	FALSE	FALSE
PASS_Coronary_Artery_Disease	1779	-0.0516731	2.27487	0.610842	391	22	Diclofenac Action Pathway	FALSE	FALSE
PASS_Coronary_Artery_Disease	2311	-0.0516731	2.27487	0.610842	391	22	Carprofen Action Pathway	FALSE	FALSE
PASS_Coronary_Artery_Disease	2309	-0.0516731	2.27487	0.610842	391	22	Antipyrine Action Pathway	FALSE	FALSE
PASS_Coronary_Artery_Disease	1761	-0.0516731	2.27487	0.610842	391	22	Arachidonic Acid Metabolism	FALSE	FALSE
PASS_Coronary_Artery_Disease	1800	-0.0516731	2.27487	0.610842	391	22	Nabumetone Action Pathway	FALSE	FALSE
PASS_Coronary_Artery_Disease	1795	-0.0516731	2.27487	0.610842	391	22	Mefenamic Acid Action Pathway	FALSE	FALSE
PASS_Coronary_Artery_Disease	2324	-0.0516731	2.27487	0.610842	391	22	Salsalate Action Pathway	FALSE	FALSE
PASS_Coronary_Artery_Disease	1763	-0.0516731	2.27487	0.610842	391	22	Piroxicam Action Pathway	FALSE	FALSE
PASS_Coronary_Artery_Disease	2316	-0.0516731	2.27487	0.610842	391	22	Lumiracoxib Action Pathway	FALSE	FALSE
PASS_Coronary_Artery_Disease	2001	-0.0516731	2.27487	0.610842	391	22	Leukotriene C4 Synthesis Deficiency	FALSE	FALSE
PASS_Coronary_Artery_Disease	2321	-0.0516731	2.27487	0.610842	391	22	Tolmetin Action Pathway	FALSE	FALSE
PASS_Coronary_Artery_Disease	1770	-0.0516731	2.27487	0.610842	391	22	Etodolac Action Pathway	FALSE	FALSE
PASS_Coronary_Artery_Disease	2322	-0.0516731	2.27487	0.610842	391	22	Tiaprofenic Acid Action Pathway	FALSE	FALSE
PASS_Coronary_Artery_Disease	1802	-0.0516731	2.27487	0.610842	391	22	Valdecoxib Action Pathway	FALSE	FALSE
PASS_Coronary_Artery_Disease	1769	-0.0516731	2.27487	0.610842	391	22	Acetylsalicylic Acid Action Pathway	FALSE	FALSE
PASS_Coronary_Artery_Disease	2320	-0.0516731	2.27487	0.610842	391	22	Trisalicylate-choline Action Pathway	FALSE	FALSE
PASS_Coronary_Artery_Disease	2310	-0.0516731	2.27487	0.610842	391	22	Antrafenine Action Pathway	FALSE	FALSE
PASS_Coronary_Artery_Disease	2315	-0.0516731	2.27487	0.610842	391	22	Magnesium salicylate Action Pathway	FALSE	FALSE
PASS_Coronary_Artery_Disease	2313	-0.0516731	2.27487	0.610842	391	22	Fenoprofen Action Pathway	FALSE	FALSE
PASS_Coronary_Artery_Disease	2323	-0.0516731	2.27487	0.610842	391	22	Tenoxicam Action Pathway	FALSE	FALSE
PASS_Coronary_Artery_Disease	1799	-0.0516731	2.27487	0.610842	391	22	Oxaprozin Action Pathway	FALSE	FALSE
PASS_Coronary_Artery_Disease	2327	-0.0516731	2.27487	0.610842	391	22	Acetaminophen Action Pathway	FALSE	FALSE
PASS_Coronary_Artery_Disease	2314	-0.0516731	2.27487	0.610842	391	22	Flurbiprofen Action Pathway	FALSE	FALSE
PASS_Coronary_Artery_Disease	1788	-0.0516731	2.27487	0.610842	391	22	Bromfenac Action Pathway	FALSE	FALSE
PASS_Coronary_Artery_Disease	2317	-0.0516731	2.27487	0.610842	391	22	Lornoxicam Action Pathway	FALSE	FALSE
PASS_Coronary_Artery_Disease	1771	-0.0516731	2.27487	0.610842	391	22	Ketoprofen Action Pathway	FALSE	FALSE
PASS_Coronary_Artery_Disease	1773	-0.0516731	2.27487	0.610842	391	22	Rofecoxib Action Pathway	FALSE	FALSE
PASS_Coronary_Artery_Disease	1943	-0.0516731	2.27487	0.610842	391	22	Diflunisal Action Pathway	FALSE	FALSE
PASS_Coronary_Artery_Disease	2318	-0.0516731	2.27487	0.610842	391	22	Phenylbutazone Action Pathway	FALSE	FALSE
PASS_Coronary_Artery_Disease	2319	-0.0516731	2.27487	0.610842	391	22	Nepafenac Action Pathway	FALSE	FALSE
PASS_Coronary_Artery_Disease	2312	-0.0516731	2.27487	0.610842	391	22	Etoricoxib Action Pathway	FALSE	FALSE
PASS_Coronary_Artery_Disease	2326	-0.0516731	2.27487	0.610842	391	22	Salicylic Acid Action Pathway	FALSE	FALSE
PASS_Coronary_Artery_Disease	1787	-0.0516731	2.27487	0.610842	391	22	Suprofen Action Pathway	FALSE	FALSE
PASS_Coronary_Artery_Disease	2325	-0.0516731	2.27487	0.610842	391	22	Salicylate-sodium Action Pathway	FALSE	FALSE
PASS_Coronary_Artery_Disease	GO0016740	1.72717	1.6282	0.610852	1004	60	transferase activity	FALSE	FALSE
PASS_Coronary_Artery_Disease	BSID83081	1.77856	1.6506	0.610863	600	55	B cell receptor signaling pathway	FALSE	FALSE
PASS_Coronary_Artery_Disease	BSID83097	1.63772	1.4272	0.610891	1871	133	Alzheimer's disease	FALSE	FALSE
PASS_Coronary_Artery_Disease	IW7295	0.52705	1.06633	0.610909	1998	154	thioredoxin [Source:HGNC Symbol;Acc:HGNC:12435]	FALSE	FALSE
PASS_Coronary_Artery_Disease	IW27040	0.116798	1.73507	0.610919	595	56	linker for activation of T cells [Source:HGNC Symbol;Acc:HGNC:18874]	FALSE	FALSE
PASS_Coronary_Artery_Disease	GO0006887	0.162974	1.77701	0.610947	741	51	exocytosis	FALSE	FALSE
PASS_Coronary_Artery_Disease	IW134359	0.0200958	1.82665	0.610979	396	20	POC5 centriolar protein [Source:HGNC Symbol;Acc:HGNC:26658]	FALSE	FALSE
PASS_Coronary_Artery_Disease	GO0031519	-0.052973	2.3041	0.611059	145	16	PcG protein complex	FALSE	FALSE
PASS_Coronary_Artery_Disease	GO0000187	1.79542	1.59387	0.611147	1020	81	activation of MAPK activity	FALSE	FALSE
PASS_Coronary_Artery_Disease	IW9867	2.11458	2.41122	0.611152	304	27	praja ring finger ubiquitin ligase 2 [Source:HGNC Symbol;Acc:HGNC:17481]	FALSE	FALSE
PASS_Coronary_Artery_Disease	216	1.4913	0.972427	0.611186	1387	124	Gastrin_CCK2R_240212	FALSE	FALSE
PASS_Coronary_Artery_Disease	IW9320	0.465639	1.07558	0.611187	1562	116	thyroid hormone receptor interactor 12 [Source:HGNC Symbol;Acc:HGNC:12306]	FALSE	FALSE
PASS_Coronary_Artery_Disease	IW3835	2.90062	3.94815	0.611305	634	41	kinesin family member 22 [Source:HGNC Symbol;Acc:HGNC:6391]	FALSE	FALSE
PASS_Coronary_Artery_Disease	MP0001152	0.288195	1.36954	0.611314	421	38	Leydig cell hyperplasia	FALSE	FALSE
PASS_Coronary_Artery_Disease	BSID137954	2.12445	2.33145	0.611514	633	37	Arf6 trafficking events	FALSE	FALSE
PASS_Coronary_Artery_Disease	MP0005342	2.67537	3.57896	0.611605	149	19	abnormal intestinal lipid absorption	FALSE	FALSE
PASS_Coronary_Artery_Disease	20	2.96247	4.32414	0.61162	305	18	Cysteine and methionine metabolism	FALSE	FALSE
PASS_Coronary_Artery_Disease	MP0000195	1.64878	1.62525	0.611828	478	44	decreased circulating calcium level	FALSE	FALSE
PASS_Coronary_Artery_Disease	MP0008827	-0.441093	2.9357	0.61193	186	18	abnormal thymus cell ratio	FALSE	FALSE
PASS_Coronary_Artery_Disease	MP0005157	0.238147	1.61608	0.612254	570	46	holoprosencephaly	FALSE	FALSE
PASS_Coronary_Artery_Disease	IW54888	0.220316	1.75264	0.612411	506	39	NOP2/Sun RNA methyltransferase family member 2 [Source:HGNC Symbol;Acc:HGNC:25994]	FALSE	FALSE
PASS_Coronary_Artery_Disease	IW1780	1.55795	1.21651	0.612541	1415	116	dynein cytoplasmic 1 intermediate chain 1 [Source:HGNC Symbol;Acc:HGNC:2963]	FALSE	FALSE
PASS_Coronary_Artery_Disease	BSID1269130	2.94549	3.97418	0.612542	556	36	Host Interactions with Influenza Factors	FALSE	FALSE
PASS_Coronary_Artery_Disease	GO0048037	0.120613	1.79943	0.61267	522	28	cofactor binding	FALSE	FALSE
PASS_Coronary_Artery_Disease	IW274	0.534674	1.05029	0.612674	1683	124	bridging integrator 1 [Source:HGNC Symbol;Acc:HGNC:1052]	FALSE	FALSE
PASS_Coronary_Artery_Disease	MP0013876	3.04181	4.24072	0.612685	259	20	absent ductus venosus valve	FALSE	FALSE
PASS_Coronary_Artery_Disease	BSID1309111	0.400183	1.27923	0.612723	1313	88	Nucleotide Excision Repair	FALSE	FALSE
PASS_Coronary_Artery_Disease	IW6811	0.523539	0.970804	0.612849	1618	95	syntaxin 5 [Source:HGNC Symbol;Acc:HGNC:11440]	FALSE	FALSE
PASS_Coronary_Artery_Disease	IW259296	1.88763	2.00433	0.612983	625	52	taste 2 receptor member 50 [Source:HGNC Symbol;Acc:HGNC:18882]	FALSE	FALSE
PASS_Coronary_Artery_Disease	BSID83094	1.65802	1.46375	0.613139	339	34	Type II diabetes mellitus	FALSE	FALSE
PASS_Coronary_Artery_Disease	IW11080	0.0193405	1.83953	0.613144	579	37	DnaJ heat shock protein family (Hsp40) member B4 [Source:HGNC Symbol;Acc:HGNC:14886]	FALSE	FALSE
PASS_Coronary_Artery_Disease	BSID83085	1.84723	1.55047	0.613209	565	54	Long-term potentiation	FALSE	FALSE
PASS_Coronary_Artery_Disease	IW2896	2.05555	2.21262	0.613361	456	43	granulin precursor [Source:HGNC Symbol;Acc:HGNC:4601]	FALSE	FALSE
PASS_Coronary_Artery_Disease	2661	1.71789	1.59277	0.613547	688	69	JAK-STAT pathway and regulation pathway ( JAK-STAT pathway and regulation pathway Diagram )	FALSE	FALSE
PASS_Coronary_Artery_Disease	108	0.504276	1.02645	0.613963	1188	97	Huntington disease	FALSE	FALSE
PASS_Coronary_Artery_Disease	IW8312	0.447349	1.14635	0.614039	1065	100	axin 1 [Source:HGNC Symbol;Acc:HGNC:903]	FALSE	FALSE
PASS_Coronary_Artery_Disease	1652	0.202454	1.66117	0.614048	517	40	O-linked glycosylation of mucins	FALSE	FALSE
PASS_Coronary_Artery_Disease	IW286077	-0.85013	3.84914	0.614497	273	16	family with sequence similarity 83 member H [Source:HGNC Symbol;Acc:HGNC:24797]	FALSE	FALSE
PASS_Coronary_Artery_Disease	MP0008070	-0.653429	3.46334	0.614499	209	19	absent T cells	FALSE	FALSE
PASS_Coronary_Artery_Disease	MP0001614	1.43726	0.986875	0.614722	2010	181	abnormal blood vessel morphology	FALSE	FALSE
PASS_Coronary_Artery_Disease	BSID198813	2.3574	2.74328	0.614732	486	44	Diurnally Regulated Genes with Circadian Orthologs	FALSE	FALSE
PASS_Coronary_Artery_Disease	GO0004867	0.423829	1.08075	0.614752	789	75	serine-type endopeptidase inhibitor activity	FALSE	FALSE
PASS_Coronary_Artery_Disease	IW10627	1.83069	1.71661	0.614812	1191	95	myosin light chain 12A [Source:HGNC Symbol;Acc:HGNC:16701]	FALSE	FALSE
PASS_Coronary_Artery_Disease	GO0042593	0.401481	1.5081	0.614894	655	63	glucose homeostasis	FALSE	FALSE
PASS_Coronary_Artery_Disease	BSID1269923	2.31593	2.94451	0.615111	1113	82	Transport of glucose and other sugars, bile salts and organic acids, metal ions and amine compounds	FALSE	FALSE
PASS_Coronary_Artery_Disease	GO0009966	1.97081	2.15843	0.615126	244	23	regulation of signal transduction	FALSE	FALSE
PASS_Coronary_Artery_Disease	IW8553	1.82199	1.62983	0.615162	749	73	basic helix-loop-helix family member e40 [Source:HGNC Symbol;Acc:HGNC:1046]	FALSE	FALSE
PASS_Coronary_Artery_Disease	IW140801	-0.253152	2.5343	0.615277	379	21	ribosomal protein L10 like [Source:HGNC Symbol;Acc:HGNC:17976]	FALSE	FALSE
PASS_Coronary_Artery_Disease	IW3265	1.47195	0.938507	0.615622	2170	176	HRas proto-oncogene, GTPase [Source:HGNC Symbol;Acc:HGNC:5173]	FALSE	FALSE
PASS_Coronary_Artery_Disease	MP0006279	0.389468	1.28283	0.615654	713	62	abnormal limb development	FALSE	FALSE
PASS_Coronary_Artery_Disease	MP0000162	2.47902	3.17989	0.615678	371	30	lordosis	FALSE	FALSE
PASS_Coronary_Artery_Disease	BSID169345	1.70042	1.43624	0.615717	535	50	Notch signaling pathway	FALSE	FALSE
PASS_Coronary_Artery_Disease	3240	1.70042	1.43624	0.615717	535	50	Notch signaling pathway	FALSE	FALSE
PASS_Coronary_Artery_Disease	IW10452	1.73608	1.62799	0.615818	853	62	translocase of outer mitochondrial membrane 40 [Source:HGNC Symbol;Acc:HGNC:18001]	FALSE	FALSE
PASS_Coronary_Artery_Disease	MP0009278	0.0130082	2.09767	0.615865	547	50	abnormal bone marrow cell physiology	FALSE	FALSE
PASS_Coronary_Artery_Disease	IW988	1.50528	1.05546	0.616152	1774	150	cell division cycle 5 like [Source:HGNC Symbol;Acc:HGNC:1743]	FALSE	FALSE
PASS_Coronary_Artery_Disease	MP0001511	-0.220491	2.49203	0.616178	563	40	disheveled coat	FALSE	FALSE
PASS_Coronary_Artery_Disease	MP0000864	-0.227649	2.76217	0.616202	275	25	abnormal cerebellum vermis morphology	FALSE	FALSE
PASS_Coronary_Artery_Disease	IW5295	1.53578	1.15542	0.616412	2607	216	phosphoinositide-3-kinase regulatory subunit 1 [Source:HGNC Symbol;Acc:HGNC:8979]	FALSE	FALSE
PASS_Coronary_Artery_Disease	MP0003447	1.79816	1.62958	0.616455	1132	94	decreased tumor growth/size	FALSE	FALSE
PASS_Coronary_Artery_Disease	2820	0.499502	1.00002	0.616592	1228	105	Integrin signaling pathway ( Integrin signaling pathway )	FALSE	FALSE
PASS_Coronary_Artery_Disease	GO0016571	3.98293	6.64383	0.616865	226	15	histone methylation	FALSE	FALSE
PASS_Coronary_Artery_Disease	BSID83088	2.27463	2.7666	0.61693	570	55	Taste transduction	FALSE	FALSE
PASS_Coronary_Artery_Disease	MP0000939	1.71988	1.44637	0.616956	650	70	decreased motor neuron number	FALSE	FALSE
PASS_Coronary_Artery_Disease	IW2783	0.433454	1.03654	0.617015	949	81	G protein subunit beta 2 [Source:HGNC Symbol;Acc:HGNC:4398]	FALSE	FALSE
PASS_Coronary_Artery_Disease	IW6157	0.500941	1.08279	0.61703	2130	157	ribosomal protein L27a [Source:HGNC Symbol;Acc:HGNC:10329]	FALSE	FALSE
PASS_Coronary_Artery_Disease	1342	0.238406	1.7649	0.617142	428	41	Neurexins and neuroligins	FALSE	FALSE
PASS_Coronary_Artery_Disease	BSID1427850	0.238406	1.7649	0.617142	428	41	Interactions of neurexins and neuroligins at synapses	FALSE	FALSE
PASS_Coronary_Artery_Disease	BSID1270054	1.74603	1.52134	0.617237	1546	97	Glycerophospholipid biosynthesis	FALSE	FALSE
PASS_Coronary_Artery_Disease	BSID1269489	2.14783	2.58107	0.617246	375	42	Signaling by ERBB2	FALSE	FALSE
PASS_Coronary_Artery_Disease	IW1947	1.69514	1.51804	0.617361	447	30	ephrin B1 [Source:HGNC Symbol;Acc:HGNC:3226]	FALSE	FALSE
PASS_Coronary_Artery_Disease	BSID1458275	0.322949	1.56884	0.617462	434	46	T-Cell antigen Receptor (TCR) pathway during Staphylococcus aureus infection	FALSE	FALSE
PASS_Coronary_Artery_Disease	IW10094	1.64296	1.49779	0.617653	2965	216	actin related protein 2/3 complex subunit 3 [Source:HGNC Symbol;Acc:HGNC:706]	FALSE	FALSE
PASS_Coronary_Artery_Disease	GO0005813	0.661455	0.668543	0.617727	4968	304	centrosome	FALSE	FALSE
PASS_Coronary_Artery_Disease	MP0004097	-0.227856	2.39581	0.617755	304	25	abnormal cerebellar cortex morphology	FALSE	FALSE
PASS_Coronary_Artery_Disease	IW6154	0.47543	1.12027	0.617759	1450	115	ribosomal protein L26 [Source:HGNC Symbol;Acc:HGNC:10327]	FALSE	FALSE
PASS_Coronary_Artery_Disease	IW10987	1.70997	1.53935	0.617804	1995	145	COP9 signalosome subunit 5 [Source:HGNC Symbol;Acc:HGNC:2240]	FALSE	FALSE
PASS_Coronary_Artery_Disease	IW4089	1.67372	1.49443	0.617956	1662	145	SMAD family member 4 [Source:HGNC Symbol;Acc:HGNC:6770]	FALSE	FALSE
PASS_Coronary_Artery_Disease	MP0003567	2.56123	3.30029	0.618143	302	34	abnormal fetal cardiomyocyte proliferation	FALSE	FALSE
PASS_Coronary_Artery_Disease	BSID1269311	1.62306	1.23638	0.618182	1661	144	Interferon Signaling	FALSE	FALSE
PASS_Coronary_Artery_Disease	GO0006656	3.6286	5.29261	0.618211	296	16	phosphatidylcholine biosynthetic process	FALSE	FALSE
PASS_Coronary_Artery_Disease	BSID117291	1.90239	2.05774	0.618267	868	63	RNA degradation	FALSE	FALSE
PASS_Coronary_Artery_Disease	IW5727	1.66877	1.38452	0.618328	1343	96	patched 1 [Source:HGNC Symbol;Acc:HGNC:9585]	FALSE	FALSE
PASS_Coronary_Artery_Disease	IW54971	2.21961	2.42122	0.618331	337	27	BTG3 associated nuclear protein [Source:HGNC Symbol;Acc:HGNC:13450]	FALSE	FALSE
PASS_Coronary_Artery_Disease	MP0000107	1.79594	1.81012	0.618746	368	42	abnormal frontal bone morphology	FALSE	FALSE
PASS_Coronary_Artery_Disease	IW57016	1.79134	1.52822	0.618746	2629	173	aldo-keto reductase family 1 member B10 [Source:HGNC Symbol;Acc:HGNC:382]	FALSE	FALSE
PASS_Coronary_Artery_Disease	MP0002463	1.70632	1.36635	0.618838	1066	97	abnormal neutrophil physiology	FALSE	FALSE
PASS_Coronary_Artery_Disease	BSID1270439	3.76839	6.20607	0.618858	329	33	RMTs methylate histone arginines	FALSE	FALSE
PASS_Coronary_Artery_Disease	IW2747	0.041972	2.00492	0.618865	391	27	glutamate dehydrogenase 2 [Source:HGNC Symbol;Acc:HGNC:4336]	FALSE	FALSE
PASS_Coronary_Artery_Disease	IW10785	-0.158817	2.75686	0.618913	182	16	WD repeat domain 4 [Source:HGNC Symbol;Acc:HGNC:12756]	FALSE	FALSE
PASS_Coronary_Artery_Disease	IW9682	2.24792	2.76598	0.618992	569	54	lysine demethylase 4A [Source:HGNC Symbol;Acc:HGNC:22978]	FALSE	FALSE
PASS_Coronary_Artery_Disease	BSID198819	2.34332	2.84091	0.619001	195	18	Signal Transduction of S1P Receptor	FALSE	FALSE
PASS_Coronary_Artery_Disease	GO0010595	2.05172	2.16612	0.619067	397	31	positive regulation of endothelial cell migration	FALSE	FALSE
PASS_Coronary_Artery_Disease	GO0042391	1.75744	1.65068	0.619113	688	67	regulation of membrane potential	FALSE	FALSE
PASS_Coronary_Artery_Disease	MP0000889	0.144002	1.94166	0.619147	426	42	abnormal cerebellar molecular layer	FALSE	FALSE
PASS_Coronary_Artery_Disease	IW8065	0.227915	1.97257	0.619225	692	58	cullin 5 [Source:HGNC Symbol;Acc:HGNC:2556]	FALSE	FALSE
PASS_Coronary_Artery_Disease	GO0000723	0.0571463	1.95466	0.619288	651	44	telomere maintenance	FALSE	FALSE
PASS_Coronary_Artery_Disease	IW1072	1.37163	0.814341	0.619347	3412	245	cofilin 1 [Source:HGNC Symbol;Acc:HGNC:1874]	FALSE	FALSE
PASS_Coronary_Artery_Disease	IW2870	2.17701	2.46057	0.619414	481	32	G protein-coupled receptor kinase 6 [Source:HGNC Symbol;Acc:HGNC:4545]	FALSE	FALSE
PASS_Coronary_Artery_Disease	IW51807	1.79666	1.84987	0.619501	834	50	tubulin alpha 8 [Source:HGNC Symbol;Acc:HGNC:12410]	FALSE	FALSE
PASS_Coronary_Artery_Disease	IW10368	2.15191	2.50304	0.619545	260	27	calcium voltage-gated channel auxiliary subunit gamma 3 [Source:HGNC Symbol;Acc:HGNC:1407]	FALSE	FALSE
PASS_Coronary_Artery_Disease	MP0000255	2.22217	2.62906	0.619561	173	18	vasculature congestion	FALSE	FALSE
PASS_Coronary_Artery_Disease	GO0050769	2.47875	3.16425	0.619677	185	17	positive regulation of neurogenesis	FALSE	FALSE
PASS_Coronary_Artery_Disease	MP0004977	-0.215136	2.65657	0.619699	148	19	increased B-1 B cell number	FALSE	FALSE
PASS_Coronary_Artery_Disease	GO0042311	2.08986	2.40555	0.619837	285	21	vasodilation	FALSE	FALSE
PASS_Coronary_Artery_Disease	MP0004486	2.81204	3.39892	0.619844	366	30	decreased response of heart to induced stress	FALSE	FALSE
PASS_Coronary_Artery_Disease	GO0000790	2.04435	2.26718	0.61998	696	74	nuclear chromatin	FALSE	FALSE
PASS_Coronary_Artery_Disease	GO0045665	0.370232	1.37009	0.620177	383	42	negative regulation of neuron differentiation	FALSE	FALSE
PASS_Coronary_Artery_Disease	MP0000872	0.429384	1.19036	0.620393	530	57	abnormal cerebellum external granule cell layer morphology	FALSE	FALSE
PASS_Coronary_Artery_Disease	IW435	2.18287	2.28764	0.620436	1744	120	argininosuccinate lyase [Source:HGNC Symbol;Acc:HGNC:746]	FALSE	FALSE
PASS_Coronary_Artery_Disease	MP0000521	0.109066	1.82556	0.62067	332	32	abnormal kidney cortex morphology	FALSE	FALSE
PASS_Coronary_Artery_Disease	496	1.771	1.61237	0.620714	551	48	Autodegradation of Cdh1 by Cdh1:APC/C	FALSE	FALSE
PASS_Coronary_Artery_Disease	BSID1269852	1.771	1.61237	0.620714	551	48	Autodegradation of Cdh1 by Cdh1:APC/C	FALSE	FALSE
PASS_Coronary_Artery_Disease	IW613	0.41975	1.41369	0.620727	1008	84	BCR, RhoGEF and GTPase activating protein [Source:HGNC Symbol;Acc:HGNC:1014]	FALSE	FALSE
PASS_Coronary_Artery_Disease	IW192669	2.62333	3.45319	0.620748	232	25	argonaute 3, RISC catalytic component [Source:HGNC Symbol;Acc:HGNC:18421]	FALSE	FALSE
PASS_Coronary_Artery_Disease	GO0003755	0.0089793	2.14349	0.620865	520	29	peptidyl-prolyl cis-trans isomerase activity	FALSE	FALSE
PASS_Coronary_Artery_Disease	IW10966	3.6543	5.52394	0.621052	241	23	RAB40B, member RAS oncogene family [Source:HGNC Symbol;Acc:HGNC:18284]	FALSE	FALSE
PASS_Coronary_Artery_Disease	IW2729	-0.137801	2.41031	0.62117	256	23	glutamate-cysteine ligase catalytic subunit [Source:HGNC Symbol;Acc:HGNC:4311]	FALSE	FALSE
PASS_Coronary_Artery_Disease	BSID1269581	2.52088	3.29294	0.621196	296	28	G beta:gamma signalling through PI3Kgamma	FALSE	FALSE
PASS_Coronary_Artery_Disease	945	2.52088	3.29294	0.621196	296	28	G beta:gamma signalling through PI3Kgamma	FALSE	FALSE
PASS_Coronary_Artery_Disease	IW6711	0.399877	1.44793	0.621283	1532	108	spectrin beta, non-erythrocytic 1 [Source:HGNC Symbol;Acc:HGNC:11275]	FALSE	FALSE
PASS_Coronary_Artery_Disease	GO0003743	3.42712	5.06394	0.621295	647	46	translation initiation factor activity	FALSE	FALSE
PASS_Coronary_Artery_Disease	MP0003949	2.53559	3.44612	0.621298	392	26	abnormal circulating lipid level	FALSE	FALSE
PASS_Coronary_Artery_Disease	MP0000048	3.07913	4.14887	0.621409	293	25	abnormal stria vascularis morphology	FALSE	FALSE
PASS_Coronary_Artery_Disease	BSID920976	1.85087	1.76221	0.621521	691	62	Primary Focal Segmental Glomerulosclerosis FSGS	FALSE	FALSE
PASS_Coronary_Artery_Disease	MP0006380	1.56038	1.14331	0.621728	1261	119	abnormal spermatid morphology	FALSE	FALSE
PASS_Coronary_Artery_Disease	MP0004393	-0.118859	2.36468	0.621784	289	23	abnormal cochlear inner hair cell morphology	FALSE	FALSE
PASS_Coronary_Artery_Disease	2663	0.35973	1.23496	0.621831	680	65	Validated targets of C-MYC transcriptional activation	FALSE	FALSE
PASS_Coronary_Artery_Disease	BSID169351	0.35973	1.23496	0.621831	680	65	Validated targets of C-MYC transcriptional activation	FALSE	FALSE
PASS_Coronary_Artery_Disease	BSID1269353	-0.61518	3.56985	0.621881	217	14	ADP signalling through P2Y purinoceptor 12	FALSE	FALSE
PASS_Coronary_Artery_Disease	944	-0.61518	3.56985	0.621881	217	14	ADP signalling through P2Y purinoceptor 12	FALSE	FALSE
PASS_Coronary_Artery_Disease	IW5437	0.551373	0.981162	0.622096	2975	250	RNA polymerase II subunit H [Source:HGNC Symbol;Acc:HGNC:9195]	FALSE	FALSE
PASS_Coronary_Artery_Disease	IW2108	1.45111	1.03889	0.622171	1747	115	electron transfer flavoprotein alpha subunit [Source:HGNC Symbol;Acc:HGNC:3481]	FALSE	FALSE
PASS_Coronary_Artery_Disease	IW10803	1.56164	1.37767	0.622218	750	59	C-C motif chemokine receptor 9 [Source:HGNC Symbol;Acc:HGNC:1610]	FALSE	FALSE
PASS_Coronary_Artery_Disease	BSID83069	0.547478	1.02302	0.622318	1096	95	Cell adhesion molecules (CAMs)	FALSE	FALSE
PASS_Coronary_Artery_Disease	MP0002423	1.87345	1.79015	0.622394	370	41	abnormal mast cell physiology	FALSE	FALSE
PASS_Coronary_Artery_Disease	IW11137	1.59506	1.32306	0.622401	1573	104	PWP1 homolog, endonuclein [Source:HGNC Symbol;Acc:HGNC:17015]	FALSE	FALSE
PASS_Coronary_Artery_Disease	IW90592	-0.707063	3.62732	0.622631	360	20	zinc finger protein 700 [Source:HGNC Symbol;Acc:HGNC:25292]	FALSE	FALSE
PASS_Coronary_Artery_Disease	GO0042110	2.44813	3.25394	0.622666	504	41	T cell activation	FALSE	FALSE
PASS_Coronary_Artery_Disease	1449	2.00371	2.27133	0.622672	977	74	Formation of a pool of free 40S subunits	FALSE	FALSE
PASS_Coronary_Artery_Disease	IW55173	1.84536	1.74883	0.622787	1169	73	mitochondrial ribosomal protein S10 [Source:HGNC Symbol;Acc:HGNC:14502]	FALSE	FALSE
PASS_Coronary_Artery_Disease	MP0005562	1.53477	1.31198	0.622822	721	60	decreased mean corpuscular hemoglobin	FALSE	FALSE
PASS_Coronary_Artery_Disease	IW85476	2.26146	2.55153	0.622878	552	41	G elongation factor mitochondrial 1 [Source:HGNC Symbol;Acc:HGNC:13780]	FALSE	FALSE
PASS_Coronary_Artery_Disease	IW11102	0.299466	1.35261	0.622879	836	49	ribonuclease P/MRP subunit p14 [Source:HGNC Symbol;Acc:HGNC:30327]	FALSE	FALSE
PASS_Coronary_Artery_Disease	BSID694606	1.55887	1.34021	0.623079	1171	109	Hepatitis B	FALSE	FALSE
PASS_Coronary_Artery_Disease	IW4158	0.12511	1.78086	0.623118	238	22	melanocortin 2 receptor [Source:HGNC Symbol;Acc:HGNC:6930]	FALSE	FALSE
PASS_Coronary_Artery_Disease	MP0000757	2.5357	3.0773	0.623239	200	23	herniated abdominal wall	FALSE	FALSE
PASS_Coronary_Artery_Disease	IW643834	-0.290343	2.92543	0.623292	294	25	pepsinogen 3, group I (pepsinogen A) [Source:HGNC Symbol;Acc:HGNC:8885]	FALSE	FALSE
PASS_Coronary_Artery_Disease	GO0019083	2.23375	2.7831	0.623298	815	61	viral transcription	FALSE	FALSE
PASS_Coronary_Artery_Disease	GO0016049	2.1358	2.54813	0.623317	494	48	cell growth	FALSE	FALSE
PASS_Coronary_Artery_Disease	IW55177	3.02306	4.40809	0.623461	226	19	regulator of microtubule dynamics 3 [Source:HGNC Symbol;Acc:HGNC:25550]	FALSE	FALSE
PASS_Coronary_Artery_Disease	BSID1269108	1.83302	1.81716	0.623591	1629	120	Influenza Infection	FALSE	FALSE
PASS_Coronary_Artery_Disease	IW1901	0.488974	1.02908	0.623791	1118	110	sphingosine-1-phosphate receptor 1 [Source:HGNC Symbol;Acc:HGNC:3165]	FALSE	FALSE
PASS_Coronary_Artery_Disease	IW5445	0.0728349	1.964	0.624065	677	41	paraoxonase 2 [Source:HGNC Symbol;Acc:HGNC:9205]	FALSE	FALSE
PASS_Coronary_Artery_Disease	IW56970	2.38573	3.45193	0.624149	197	18	ataxin 7 like 3 [Source:HGNC Symbol;Acc:HGNC:25416]	FALSE	FALSE
PASS_Coronary_Artery_Disease	GO0055037	2.01504	2.08043	0.624225	794	52	recycling endosome	FALSE	FALSE
PASS_Coronary_Artery_Disease	BSID1457780	1.33163	0.712081	0.624268	5579	376	Neutrophil degranulation	FALSE	FALSE
PASS_Coronary_Artery_Disease	IW8667	1.61083	1.30464	0.624425	1291	97	eukaryotic translation initiation factor 3 subunit H [Source:HGNC Symbol;Acc:HGNC:3273]	FALSE	FALSE
PASS_Coronary_Artery_Disease	MP0008735	1.95062	2.05163	0.624519	723	60	increased susceptibility to endotoxin shock	FALSE	FALSE
PASS_Coronary_Artery_Disease	IW4616	3.54114	5.08633	0.624531	170	22	growth arrest and DNA damage inducible beta [Source:HGNC Symbol;Acc:HGNC:4096]	FALSE	FALSE
PASS_Coronary_Artery_Disease	IW29844	0.0696398	2.00489	0.624559	415	30	TCF3 fusion partner [Source:HGNC Symbol;Acc:HGNC:13630]	FALSE	FALSE
PASS_Coronary_Artery_Disease	MP0001157	0.116308	1.88617	0.624624	227	23	small seminal vesicle	FALSE	FALSE
PASS_Coronary_Artery_Disease	GO0001937	2.23212	2.76175	0.624656	231	22	negative regulation of endothelial cell proliferation	FALSE	FALSE
PASS_Coronary_Artery_Disease	1323	0.11042	1.97244	0.624668	454	35	Transcription-Coupled Nucleotide Excision Repair (TC-NER)	FALSE	FALSE
PASS_Coronary_Artery_Disease	MP0008571	2.74943	3.88335	0.624724	221	18	abnormal synaptic bouton morphology	FALSE	FALSE
PASS_Coronary_Artery_Disease	1105	-0.606549	3.61291	0.624735	197	13	Presynaptic function of Kainate receptors	FALSE	FALSE
PASS_Coronary_Artery_Disease	BSID1268812	-0.606549	3.61291	0.624735	197	13	Presynaptic function of Kainate receptors	FALSE	FALSE
PASS_Coronary_Artery_Disease	MP0008432	1.84856	1.86876	0.624801	326	21	abnormal long term spatial reference memory	FALSE	FALSE
PASS_Coronary_Artery_Disease	GO0005261	0.0810861	2.553	0.624993	297	24	cation channel activity	FALSE	FALSE
PASS_Coronary_Artery_Disease	BSID198765	1.73577	1.705	0.625025	598	66	GPCRs, Other	FALSE	FALSE
PASS_Coronary_Artery_Disease	IW51069	1.96129	1.96563	0.625083	971	62	mitochondrial ribosomal protein L2 [Source:HGNC Symbol;Acc:HGNC:14056]	FALSE	FALSE
PASS_Coronary_Artery_Disease	MP0004100	2.55963	2.9272	0.625092	346	38	abnormal spinal cord interneuron morphology	FALSE	FALSE
PASS_Coronary_Artery_Disease	IW539	0.35713	1.47594	0.625263	1107	72	ATP synthase peripheral stalk subunit OSCP [Source:HGNC Symbol;Acc:HGNC:850]	FALSE	FALSE
PASS_Coronary_Artery_Disease	IW378	0.517639	1.1063	0.625342	1912	144	ADP ribosylation factor 4 [Source:HGNC Symbol;Acc:HGNC:655]	FALSE	FALSE
PASS_Coronary_Artery_Disease	BSID1269661	1.82914	1.9068	0.625369	426	22	RNA Polymerase I Promoter Escape	FALSE	FALSE
PASS_Coronary_Artery_Disease	1345	1.32907	0.709632	0.625372	5583	376	Neutrophil degranulation	FALSE	FALSE
PASS_Coronary_Artery_Disease	BSID138019	1.95944	2.14581	0.6255	546	45	p75(NTR)-mediated signaling	FALSE	FALSE
PASS_Coronary_Artery_Disease	193	-0.564084	3.45106	0.625589	224	14	Histamine H2 receptor mediated signaling pathway	FALSE	FALSE
PASS_Coronary_Artery_Disease	IW6230	0.500115	1.04765	0.625685	1575	110	ribosomal protein S25 [Source:HGNC Symbol;Acc:HGNC:10413]	FALSE	FALSE
PASS_Coronary_Artery_Disease	IW5733	1.70742	1.5304	0.625794	1901	141	prostaglandin E receptor 3 [Source:HGNC Symbol;Acc:HGNC:9595]	FALSE	FALSE
PASS_Coronary_Artery_Disease	IW7110	0.139496	1.73876	0.625837	435	31	TATA element modulatory factor 1 [Source:HGNC Symbol;Acc:HGNC:11870]	FALSE	FALSE
PASS_Coronary_Artery_Disease	IW1613	1.68286	1.47526	0.625896	739	51	death associated protein kinase 3 [Source:HGNC Symbol;Acc:HGNC:2676]	FALSE	FALSE
PASS_Coronary_Artery_Disease	GO0006694	0.0373878	2.39233	0.625934	315	28	steroid biosynthetic process	FALSE	FALSE
PASS_Coronary_Artery_Disease	IW5129	2.1275	2.4877	0.625956	392	30	cyclin dependent kinase 18 [Source:HGNC Symbol;Acc:HGNC:8751]	FALSE	FALSE
PASS_Coronary_Artery_Disease	GO0015631	3.51673	5.41578	0.626034	363	25	tubulin binding	FALSE	FALSE
PASS_Coronary_Artery_Disease	GO0006865	-0.0223676	2.08578	0.626062	329	29	amino acid transport	FALSE	FALSE
PASS_Coronary_Artery_Disease	MP0008000	4.04499	6.18435	0.626177	613	41	increased ovary tumor incidence	FALSE	FALSE
PASS_Coronary_Artery_Disease	IW5980	1.85237	1.94069	0.626185	654	50	REV3 like, DNA directed polymerase zeta catalytic subunit [Source:HGNC Symbol;Acc:HGNC:9968]	FALSE	FALSE
PASS_Coronary_Artery_Disease	MP0005668	1.72637	1.5137	0.626352	1027	84	decreased circulating leptin level	FALSE	FALSE
PASS_Coronary_Artery_Disease	IW5179	0.588925	0.817331	0.626502	1394	138	proenkephalin [Source:HGNC Symbol;Acc:HGNC:8831]	FALSE	FALSE
PASS_Coronary_Artery_Disease	1027	-0.161813	2.31408	0.626552	319	23	Deadenylation of mRNA	FALSE	FALSE
PASS_Coronary_Artery_Disease	BSID1458288	3.03912	4.21619	0.626641	339	37	Aryl Hydrocarbon Receptor Pathway	FALSE	FALSE
PASS_Coronary_Artery_Disease	IW3895	1.7871	1.80073	0.626674	525	34	kinectin 1 [Source:HGNC Symbol;Acc:HGNC:6467]	FALSE	FALSE
PASS_Coronary_Artery_Disease	MP0002871	1.92852	2.06481	0.626722	875	69	albuminuria	FALSE	FALSE
PASS_Coronary_Artery_Disease	MP0004620	1.77085	1.77217	0.626771	296	34	cervical vertebral fusion	FALSE	FALSE
PASS_Coronary_Artery_Disease	IW3718	0.1775	1.82604	0.627071	282	32	Janus kinase 3 [Source:HGNC Symbol;Acc:HGNC:6193]	FALSE	FALSE
PASS_Coronary_Artery_Disease	MP0009142	1.5784	1.17992	0.627189	1640	116	decreased prepulse inhibition	FALSE	FALSE
PASS_Coronary_Artery_Disease	GO0048514	-0.077753	2.33073	0.627296	190	22	blood vessel morphogenesis	FALSE	FALSE
PASS_Coronary_Artery_Disease	IW5898	0.315668	1.56611	0.6273	727	52	RAS like proto-oncogene A [Source:HGNC Symbol;Acc:HGNC:9839]	FALSE	FALSE
PASS_Coronary_Artery_Disease	IW5729	2.43209	3.27401	0.627301	188	18	prostaglandin D2 receptor [Source:HGNC Symbol;Acc:HGNC:9591]	FALSE	FALSE
PASS_Coronary_Artery_Disease	MP0011409	2.28604	2.78001	0.627455	358	31	increased renal glomerulus basement membrane thickness	FALSE	FALSE
PASS_Coronary_Artery_Disease	MP0002933	2.46949	3.20337	0.62801	238	17	joint inflammation	FALSE	FALSE
PASS_Coronary_Artery_Disease	GO2001235	2.13962	2.57169	0.628032	274	23	positive regulation of apoptotic signaling pathway	FALSE	FALSE
PASS_Coronary_Artery_Disease	MP0003560	2.19494	2.6363	0.628164	314	23	osteoarthritis	FALSE	FALSE
PASS_Coronary_Artery_Disease	IW1815	0.502814	1.0303	0.628184	1168	113	dopamine receptor D4 [Source:HGNC Symbol;Acc:HGNC:3025]	FALSE	FALSE
PASS_Coronary_Artery_Disease	IW6446	1.7242	1.63335	0.628189	911	86	serum/glucocorticoid regulated kinase 1 [Source:HGNC Symbol;Acc:HGNC:10810]	FALSE	FALSE
PASS_Coronary_Artery_Disease	IW4771	0.632052	0.783686	0.628314	2355	177	neurofibromin 2 [Source:HGNC Symbol;Acc:HGNC:7773]	FALSE	FALSE
PASS_Coronary_Artery_Disease	IW9201	0.311641	1.34921	0.628336	397	37	doublecortin like kinase 1 [Source:HGNC Symbol;Acc:HGNC:2700]	FALSE	FALSE
PASS_Coronary_Artery_Disease	IW84733	2.3996	3.14602	0.628363	297	23	chromobox 2 [Source:HGNC Symbol;Acc:HGNC:1552]	FALSE	FALSE
PASS_Coronary_Artery_Disease	GO0006120	2.31308	3.29712	0.628378	523	29	mitochondrial electron transport, NADH to ubiquinone	FALSE	FALSE
PASS_Coronary_Artery_Disease	IW2917	1.87602	2.13466	0.628435	581	48	glutamate metabotropic receptor 7 [Source:HGNC Symbol;Acc:HGNC:4599]	FALSE	FALSE
PASS_Coronary_Artery_Disease	IW6752	0.499458	1.07177	0.628603	1203	111	somatostatin receptor 2 [Source:HGNC Symbol;Acc:HGNC:11331]	FALSE	FALSE
PASS_Coronary_Artery_Disease	MP0004980	-0.0327329	2.25383	0.628767	215	21	increased neuronal precursor cell number	FALSE	FALSE
PASS_Coronary_Artery_Disease	IW3150	0.368327	1.51334	0.628818	903	64	high mobility group nucleosome binding domain 1 [Source:HGNC Symbol;Acc:HGNC:4984]	FALSE	FALSE
PASS_Coronary_Artery_Disease	GO0016486	0.0588569	2.02251	0.628844	167	14	peptide hormone processing	FALSE	FALSE
PASS_Coronary_Artery_Disease	BSID138055	0.0580971	2.32584	0.628958	317	37	TCR signaling in naive CD8+ T cells	FALSE	FALSE
PASS_Coronary_Artery_Disease	GO0043154	2.07315	2.34444	0.629029	547	53	negative regulation of cysteine-type endopeptidase activity involved in apoptotic process	FALSE	FALSE
PASS_Coronary_Artery_Disease	MP0006142	3.27428	5.12436	0.629067	199	19	abnormal sinoatrial node conduction	FALSE	FALSE
PASS_Coronary_Artery_Disease	IW5792	0.138787	1.94523	0.629148	215	19	protein tyrosine phosphatase, receptor type F [Source:HGNC Symbol;Acc:HGNC:9670]	FALSE	FALSE
PASS_Coronary_Artery_Disease	IW2587	1.52963	1.31263	0.629153	821	72	galanin receptor 1 [Source:HGNC Symbol;Acc:HGNC:4132]	FALSE	FALSE
PASS_Coronary_Artery_Disease	IW5156	2.22141	2.52298	0.629439	594	41	platelet derived growth factor receptor alpha [Source:HGNC Symbol;Acc:HGNC:8803]	FALSE	FALSE
PASS_Coronary_Artery_Disease	GO0051536	2.89354	4.28795	0.629553	431	27	iron-sulfur cluster binding	FALSE	FALSE
PASS_Coronary_Artery_Disease	IW6618	2.83934	4.28778	0.629659	428	34	small nuclear RNA activating complex polypeptide 2 [Source:HGNC Symbol;Acc:HGNC:11135]	FALSE	FALSE
PASS_Coronary_Artery_Disease	GO0006309	3.60673	5.70696	0.629684	279	21	apoptotic DNA fragmentation	FALSE	FALSE
PASS_Coronary_Artery_Disease	IW92342	0.310149	1.57382	0.629743	512	35	methyltransferase like 18 [Source:HGNC Symbol;Acc:HGNC:28793]	FALSE	FALSE
PASS_Coronary_Artery_Disease	MP0030022	3.30351	4.63736	0.629778	180	18	decreased muscle cell glucose uptake	FALSE	FALSE
PASS_Coronary_Artery_Disease	MP0001131	2.23263	2.51976	0.629888	760	53	abnormal ovarian follicle morphology	FALSE	FALSE
PASS_Coronary_Artery_Disease	IW170572	1.71809	1.73248	0.629902	367	23	5-hydroxytryptamine receptor 3C [Source:HGNC Symbol;Acc:HGNC:24003]	FALSE	FALSE
PASS_Coronary_Artery_Disease	MP0005534	0.261695	1.97911	0.629982	700	54	decreased body temperature	FALSE	FALSE
PASS_Coronary_Artery_Disease	IW3480	1.87068	1.75456	0.630046	700	62	insulin like growth factor 1 receptor [Source:HGNC Symbol;Acc:HGNC:5465]	FALSE	FALSE
PASS_Coronary_Artery_Disease	BSID198917	2.91227	4.08528	0.630246	458	32	Eukaryotic Transcription Initiation	FALSE	FALSE
PASS_Coronary_Artery_Disease	GO0016485	1.68356	1.578	0.630317	530	34	protein processing	FALSE	FALSE
PASS_Coronary_Artery_Disease	IW3205	2.07894	2.35786	0.630365	245	27	homeobox A9 [Source:HGNC Symbol;Acc:HGNC:5109]	FALSE	FALSE
PASS_Coronary_Artery_Disease	GO0061418	4.32325	6.86997	0.630521	213	23	regulation of transcription from RNA polymerase II promoter in response to hypoxia	FALSE	FALSE
PASS_Coronary_Artery_Disease	IW2625	2.14014	2.62197	0.630788	348	44	GATA binding protein 3 [Source:HGNC Symbol;Acc:HGNC:4172]	FALSE	FALSE
PASS_Coronary_Artery_Disease	IW282991	-0.0915783	2.27599	0.630905	344	23	biogenesis of lysosomal organelles complex 1 subunit 2 [Source:HGNC Symbol;Acc:HGNC:20984]	FALSE	FALSE
PASS_Coronary_Artery_Disease	GO0007623	1.59301	1.41951	0.630955	411	46	circadian rhythm	FALSE	FALSE
PASS_Coronary_Artery_Disease	GO0048589	2.01364	2.31547	0.631001	242	25	developmental growth	FALSE	FALSE
PASS_Coronary_Artery_Disease	MP0005167	0.0416011	2.10761	0.631163	257	27	abnormal blood-brain barrier function	FALSE	FALSE
PASS_Coronary_Artery_Disease	MP0000013	2.55552	3.61463	0.631187	172	16	abnormal adipose tissue distribution	FALSE	FALSE
PASS_Coronary_Artery_Disease	IW6790	0.685537	0.704338	0.631223	4153	319	aurora kinase A [Source:HGNC Symbol;Acc:HGNC:11393]	FALSE	FALSE
PASS_Coronary_Artery_Disease	GO0001843	0.300978	1.44332	0.631258	567	55	neural tube closure	FALSE	FALSE
PASS_Coronary_Artery_Disease	MP0002417	0.158448	2.31215	0.631418	315	43	abnormal megakaryocyte morphology	FALSE	FALSE
PASS_Coronary_Artery_Disease	IW5321	0.0312348	2.34	0.631558	274	25	phospholipase A2 group IVA [Source:HGNC Symbol;Acc:HGNC:9035]	FALSE	FALSE
PASS_Coronary_Artery_Disease	IW2273	-0.0151552	2.09631	0.631593	272	22	four and a half LIM domains 1 [Source:HGNC Symbol;Acc:HGNC:3702]	FALSE	FALSE
PASS_Coronary_Artery_Disease	IW3839	0.180643	1.64387	0.631673	828	82	karyopherin subunit alpha 3 [Source:HGNC Symbol;Acc:HGNC:6396]	FALSE	FALSE
PASS_Coronary_Artery_Disease	MP0008272	1.62628	1.47075	0.63175	326	27	abnormal endochondral bone ossification	FALSE	FALSE
PASS_Coronary_Artery_Disease	MP0005166	0.517491	1.15684	0.631766	924	71	decreased susceptibility to injury	FALSE	FALSE
PASS_Coronary_Artery_Disease	IW3838	0.537468	1.14467	0.631845	1263	111	karyopherin subunit alpha 2 [Source:HGNC Symbol;Acc:HGNC:6395]	FALSE	FALSE
PASS_Coronary_Artery_Disease	IW10623	-0.0599082	2.09575	0.631846	555	31	RNA polymerase III subunit C [Source:HGNC Symbol;Acc:HGNC:30076]	FALSE	FALSE
PASS_Coronary_Artery_Disease	GO0050772	-0.30611	2.87827	0.63192	201	17	positive regulation of axonogenesis	FALSE	FALSE
PASS_Coronary_Artery_Disease	MP0000065	2.64593	3.47219	0.63194	339	32	abnormal bone marrow cavity morphology	FALSE	FALSE
PASS_Coronary_Artery_Disease	BSID1269916	-0.132721	2.37804	0.632175	263	24	Amino acid transport across the plasma membrane	FALSE	FALSE
PASS_Coronary_Artery_Disease	IW4850	0.352712	1.39438	0.632261	932	77	CCR4-NOT transcription complex subunit 4 [Source:HGNC Symbol;Acc:HGNC:7880]	FALSE	FALSE
PASS_Coronary_Artery_Disease	GO0004725	0.467348	1.3629	0.632354	983	82	protein tyrosine phosphatase activity	FALSE	FALSE
PASS_Coronary_Artery_Disease	BSID1269183	0.635572	0.844101	0.63238	1856	173	Signaling by the B Cell Receptor (BCR)	FALSE	FALSE
PASS_Coronary_Artery_Disease	MP0008547	2.36241	2.74629	0.632398	484	41	abnormal neocortex morphology	FALSE	FALSE
PASS_Coronary_Artery_Disease	MP0001792	2.05031	2.35372	0.632398	513	49	impaired wound healing	FALSE	FALSE
PASS_Coronary_Artery_Disease	IW10949	0.370076	1.31846	0.632495	1054	74	heterogeneous nuclear ribonucleoprotein A0 [Source:HGNC Symbol;Acc:HGNC:5030]	FALSE	FALSE
PASS_Coronary_Artery_Disease	IW4800	1.91584	2.00946	0.632496	758	56	nuclear transcription factor Y subunit alpha [Source:HGNC Symbol;Acc:HGNC:7804]	FALSE	FALSE
PASS_Coronary_Artery_Disease	MP0003155	-0.0627871	2.1371	0.632581	312	18	abnormal telomere length	FALSE	FALSE
PASS_Coronary_Artery_Disease	IW91544	3.39483	4.9007	0.632611	247	18	UBX domain protein 11 [Source:HGNC Symbol;Acc:HGNC:30600]	FALSE	FALSE
PASS_Coronary_Artery_Disease	IW112869	0.208298	1.61606	0.632691	330	21	SAGA complex associated factor 29 [Source:HGNC Symbol;Acc:HGNC:25156]	FALSE	FALSE
PASS_Coronary_Artery_Disease	IW113675	2.28432	2.49724	0.632791	485	34	serine dehydratase like [Source:HGNC Symbol;Acc:HGNC:30404]	FALSE	FALSE
PASS_Coronary_Artery_Disease	IW6189	1.37143	0.887062	0.63289	3108	224	ribosomal protein S3A [Source:HGNC Symbol;Acc:HGNC:10421]	FALSE	FALSE
PASS_Coronary_Artery_Disease	3210	2.28825	3.01404	0.632893	197	18	Cellular roles of Anthrax toxin	FALSE	FALSE
PASS_Coronary_Artery_Disease	BSID1458263	0.127786	1.85869	0.632946	204	20	TLR4 Signaling and Tolerance	FALSE	FALSE
PASS_Coronary_Artery_Disease	BSID920987	0.143646	1.92127	0.633184	235	19	Globo Sphingolipid Metabolism	FALSE	FALSE
PASS_Coronary_Artery_Disease	IW80006	2.28054	2.8941	0.633191	303	27	trafficking protein particle complex 13 [Source:HGNC Symbol;Acc:HGNC:25828]	FALSE	FALSE
PASS_Coronary_Artery_Disease	1462	0.165209	1.58273	0.633216	436	31	RNA Polymerase I Chain Elongation	FALSE	FALSE
PASS_Coronary_Artery_Disease	BSID1270421	0.197181	2.00095	0.633406	962	71	Cellular response to heat stress	FALSE	FALSE
PASS_Coronary_Artery_Disease	GO0006414	2.12065	2.62947	0.633416	917	65	translational elongation	FALSE	FALSE
PASS_Coronary_Artery_Disease	IW65080	2.73534	3.56011	0.633539	483	30	mitochondrial ribosomal protein L44 [Source:HGNC Symbol;Acc:HGNC:16650]	FALSE	FALSE
PASS_Coronary_Artery_Disease	GO0017022	-0.320492	2.87274	0.633613	172	17	myosin binding	FALSE	FALSE
PASS_Coronary_Artery_Disease	IW23060	0.187071	1.79177	0.633869	211	27	zinc finger protein 609 [Source:HGNC Symbol;Acc:HGNC:29003]	FALSE	FALSE
PASS_Coronary_Artery_Disease	MP0001239	2.61172	3.77315	0.63389	447	41	abnormal epidermis stratum granulosum morphology	FALSE	FALSE
PASS_Coronary_Artery_Disease	MP0008249	2.53448	3.44929	0.633909	167	21	abnormal common lymphocyte progenitor cell morphology	FALSE	FALSE
PASS_Coronary_Artery_Disease	GO0047485	2.02606	2.29947	0.633975	959	76	protein N-terminus binding	FALSE	FALSE
PASS_Coronary_Artery_Disease	IW10487	2.02756	2.13337	0.633983	758	65	cyclase associated actin cytoskeleton regulatory protein 1 [Source:HGNC Symbol;Acc:HGNC:20040]	FALSE	FALSE
PASS_Coronary_Artery_Disease	IW5536	0.631266	0.82638	0.633984	3240	221	protein phosphatase 5 catalytic subunit [Source:HGNC Symbol;Acc:HGNC:9322]	FALSE	FALSE
PASS_Coronary_Artery_Disease	MP0008995	1.99133	2.21412	0.634025	355	27	early reproductive senescence	FALSE	FALSE
PASS_Coronary_Artery_Disease	GO0019432	2.4602	3.32949	0.634186	436	30	triglyceride biosynthetic process	FALSE	FALSE
PASS_Coronary_Artery_Disease	IW167691	1.95936	1.95338	0.634341	742	46	LCA5, lebercilin [Source:HGNC Symbol;Acc:HGNC:31923]	FALSE	FALSE
PASS_Coronary_Artery_Disease	GO0006833	-0.0995682	2.32289	0.634426	341	31	water transport	FALSE	FALSE
PASS_Coronary_Artery_Disease	BSID1269644	0.121488	1.83984	0.634599	494	39	Death Receptor Signalling	FALSE	FALSE
PASS_Coronary_Artery_Disease	MP0002543	2.21851	2.76052	0.634662	177	19	brachyphalangia	FALSE	FALSE
PASS_Coronary_Artery_Disease	IW3956	1.72538	1.65176	0.634717	464	39	galectin 1 [Source:HGNC Symbol;Acc:HGNC:6561]	FALSE	FALSE
PASS_Coronary_Artery_Disease	MP0009146	-0.187465	2.69075	0.634934	316	23	abnormal pancreatic acinar cell morphology	FALSE	FALSE
PASS_Coronary_Artery_Disease	GO0030032	3.61062	5.41154	0.635239	371	23	lamellipodium assembly	FALSE	FALSE
PASS_Coronary_Artery_Disease	IW1736	1.43516	0.944228	0.635298	3620	254	dyskerin pseudouridine synthase 1 [Source:HGNC Symbol;Acc:HGNC:2890]	FALSE	FALSE
PASS_Coronary_Artery_Disease	IW284403	0.38297	1.26199	0.635549	747	48	WD repeat domain 62 [Source:HGNC Symbol;Acc:HGNC:24502]	FALSE	FALSE
PASS_Coronary_Artery_Disease	MP0008814	2.16001	2.31682	0.635648	469	44	decreased nerve conduction velocity	FALSE	FALSE
PASS_Coronary_Artery_Disease	MP0008525	2.57424	3.03845	0.635709	291	28	decreased cranium height	FALSE	FALSE
PASS_Coronary_Artery_Disease	MP0004592	0.211415	1.69241	0.635808	309	34	small mandible	FALSE	FALSE
PASS_Coronary_Artery_Disease	BSID1268724	2.77071	3.85704	0.635841	300	18	ER Quality Control Compartment (ERQC)	FALSE	FALSE
PASS_Coronary_Artery_Disease	1645	2.77071	3.85704	0.635841	300	18	ER Quality Control Compartment (ERQC)	FALSE	FALSE
PASS_Coronary_Artery_Disease	IW2002	0.113364	2.1538	0.635848	288	27	ELK1, ETS transcription factor [Source:HGNC Symbol;Acc:HGNC:3321]	FALSE	FALSE
PASS_Coronary_Artery_Disease	MP0001625	1.86334	1.74254	0.635915	1272	123	cardiac hypertrophy	FALSE	FALSE
PASS_Coronary_Artery_Disease	GO0030176	0.308197	1.70343	0.635984	666	53	integral to endoplasmic reticulum membrane	FALSE	FALSE
PASS_Coronary_Artery_Disease	BSID1269856	-0.115436	2.30993	0.63603	466	35	Telomere Maintenance	FALSE	FALSE
PASS_Coronary_Artery_Disease	IW60561	0.386765	1.38688	0.636183	507	40	RAD50 interactor 1 [Source:HGNC Symbol;Acc:HGNC:21876]	FALSE	FALSE
PASS_Coronary_Artery_Disease	GO0072372	2.12806	2.42543	0.636282	397	24	primary cilium	FALSE	FALSE
PASS_Coronary_Artery_Disease	IW3609	0.312759	1.50023	0.636313	755	62	interleukin enhancer binding factor 3 [Source:HGNC Symbol;Acc:HGNC:6038]	FALSE	FALSE
PASS_Coronary_Artery_Disease	IW2185	0.0781251	2.02667	0.636348	255	21	protein tyrosine kinase 2 beta [Source:HGNC Symbol;Acc:HGNC:9612]	FALSE	FALSE
PASS_Coronary_Artery_Disease	MP0009549	0.288552	1.41701	0.636379	859	63	decreased platelet aggregation	FALSE	FALSE
PASS_Coronary_Artery_Disease	GO0031965	0.498284	1.30436	0.636442	2058	137	nuclear membrane	FALSE	FALSE
PASS_Coronary_Artery_Disease	BSID119304	1.6282	1.38296	0.636596	846	72	Progesterone-mediated oocyte maturation	FALSE	FALSE
PASS_Coronary_Artery_Disease	2656	0.134096	1.89236	0.636772	267	23	superpathway of cholesterol biosynthesis	FALSE	FALSE
PASS_Coronary_Artery_Disease	BSID1269191	1.67095	1.39814	0.636915	798	71	Negative regulation of the PI3K/AKT network	FALSE	FALSE
PASS_Coronary_Artery_Disease	MP0009335	-0.114085	2.69354	0.637027	220	18	decreased splenocyte proliferation	FALSE	FALSE
PASS_Coronary_Artery_Disease	IW84545	2.04296	2.28658	0.637188	841	56	mitochondrial ribosomal protein L43 [Source:HGNC Symbol;Acc:HGNC:14517]	FALSE	FALSE
PASS_Coronary_Artery_Disease	IW6750	1.87837	2.11339	0.637234	603	49	somatostatin [Source:HGNC Symbol;Acc:HGNC:11329]	FALSE	FALSE
PASS_Coronary_Artery_Disease	BSID377873	1.82037	1.64734	0.637257	1268	116	Herpes simplex infection	FALSE	FALSE
PASS_Coronary_Artery_Disease	BSID1309103	0.205749	2.0482	0.637318	779	40	Homologous DNA Pairing and Strand Exchange	FALSE	FALSE
PASS_Coronary_Artery_Disease	MP0006043	2.62486	3.4833	0.637318	684	54	decreased apoptosis	FALSE	FALSE
PASS_Coronary_Artery_Disease	BSID149806	0.102312	2.02608	0.637349	248	18	Phototransduction	FALSE	FALSE
PASS_Coronary_Artery_Disease	IW10449	0.00718135	2.55511	0.637366	387	19	acetyl-CoA acyltransferase 2 [Source:HGNC Symbol;Acc:HGNC:83]	FALSE	FALSE
PASS_Coronary_Artery_Disease	GO0006364	0.323426	1.49336	0.637401	1314	78	rRNA processing	FALSE	FALSE
PASS_Coronary_Artery_Disease	IW7398	1.90685	2.16599	0.63748	799	65	ubiquitin specific peptidase 1 [Source:HGNC Symbol;Acc:HGNC:12607]	FALSE	FALSE
PASS_Coronary_Artery_Disease	BSID82989	0.28465	1.71322	0.637497	1002	70	Glycerophospholipid metabolism	FALSE	FALSE
PASS_Coronary_Artery_Disease	3085	2.80037	4.25561	0.637513	278	23	Glypican 1 network	FALSE	FALSE
PASS_Coronary_Artery_Disease	BSID138010	2.80037	4.25561	0.637513	278	23	Glypican 1 network	FALSE	FALSE
PASS_Coronary_Artery_Disease	IW440	0.438743	1.32762	0.637617	665	55	asparagine synthetase (glutamine-hydrolyzing) [Source:HGNC Symbol;Acc:HGNC:753]	FALSE	FALSE
PASS_Coronary_Artery_Disease	BSID219802	1.97069	2.20577	0.637763	796	59	Sterol Regulatory Element-Binding Proteins (SREBP) signalling	FALSE	FALSE
PASS_Coronary_Artery_Disease	MP0004842	0.073532	2.07641	0.637763	382	40	abnormal large intestine crypts of Lieberkuhn morphology	FALSE	FALSE
PASS_Coronary_Artery_Disease	IW55659	-0.437732	3.16292	0.637853	407	23	zinc finger protein 416 [Source:HGNC Symbol;Acc:HGNC:20645]	FALSE	FALSE
PASS_Coronary_Artery_Disease	IW6576	0.00953794	2.10142	0.637896	372	31	solute carrier family 25 member 1 [Source:HGNC Symbol;Acc:HGNC:10979]	FALSE	FALSE
PASS_Coronary_Artery_Disease	IW1264	0.0369847	2.03768	0.637994	357	25	calponin 1 [Source:HGNC Symbol;Acc:HGNC:2155]	FALSE	FALSE
PASS_Coronary_Artery_Disease	IW6368	1.45271	1.14316	0.638084	957	82	C-C motif chemokine ligand 23 [Source:HGNC Symbol;Acc:HGNC:10622]	FALSE	FALSE
PASS_Coronary_Artery_Disease	IW4051	-0.255203	2.67006	0.638093	296	21	cytochrome P450 family 4 subfamily F member 3 [Source:HGNC Symbol;Acc:HGNC:2646]	FALSE	FALSE
PASS_Coronary_Artery_Disease	IW152	0.521953	1.00004	0.638186	1158	113	adrenoceptor alpha 2C [Source:HGNC Symbol;Acc:HGNC:283]	FALSE	FALSE
PASS_Coronary_Artery_Disease	BSID1270099	2.03018	2.18169	0.638205	676	34	Glycosphingolipid metabolism	FALSE	FALSE
PASS_Coronary_Artery_Disease	BSID618580	2.02004	2.61355	0.638212	394	17	Adenine ribonucleotide biosynthesis, IMP => ADP,ATP	FALSE	FALSE
PASS_Coronary_Artery_Disease	IW4237	-0.0079193	2.20295	0.638221	142	11	microfibril associated protein 2 [Source:HGNC Symbol;Acc:HGNC:7033]	FALSE	FALSE
PASS_Coronary_Artery_Disease	BSID1270416	2.38734	3.0203	0.638245	642	61	Regulation of Hypoxia-inducible Factor (HIF) by oxygen	FALSE	FALSE
PASS_Coronary_Artery_Disease	BSID1270415	2.38734	3.0203	0.638245	642	61	Cellular response to hypoxia	FALSE	FALSE
PASS_Coronary_Artery_Disease	IW6753	0.463048	1.15043	0.638249	1150	99	somatostatin receptor 3 [Source:HGNC Symbol;Acc:HGNC:11332]	FALSE	FALSE
PASS_Coronary_Artery_Disease	GO0006611	3.44001	5.84087	0.63825	211	17	protein export from nucleus	FALSE	FALSE
PASS_Coronary_Artery_Disease	IW9631	1.7844	1.68755	0.638481	1417	128	nucleoporin 155 [Source:HGNC Symbol;Acc:HGNC:8063]	FALSE	FALSE
PASS_Coronary_Artery_Disease	IW10	2.72462	3.86862	0.638497	191	20	N-acetyltransferase 2 [Source:HGNC Symbol;Acc:HGNC:7646]	FALSE	FALSE
PASS_Coronary_Artery_Disease	IW3836	1.50424	1.00495	0.63857	3164	253	karyopherin subunit alpha 1 [Source:HGNC Symbol;Acc:HGNC:6394]	FALSE	FALSE
PASS_Coronary_Artery_Disease	2616	1.64247	1.49873	0.638765	175	19	PDGFR-alpha signaling pathway	FALSE	FALSE
PASS_Coronary_Artery_Disease	BSID1269820	1.75586	1.64116	0.638999	1420	100	Mitotic Prometaphase	FALSE	FALSE
PASS_Coronary_Artery_Disease	IW84676	-0.12063	2.41012	0.639239	194	23	tripartite motif containing 63 [Source:HGNC Symbol;Acc:HGNC:16007]	FALSE	FALSE
PASS_Coronary_Artery_Disease	BSID1268735	3.35973	5.29122	0.639323	394	32	O-glycosylation of TSR domain-containing proteins	FALSE	FALSE
PASS_Coronary_Artery_Disease	1116	3.35973	5.29122	0.639323	394	32	O-glycosylation of TSR domain-containing proteins	FALSE	FALSE
PASS_Coronary_Artery_Disease	IW81027	1.63145	1.56102	0.639374	1257	72	tubulin beta 1 class VI [Source:HGNC Symbol;Acc:HGNC:16257]	FALSE	FALSE
PASS_Coronary_Artery_Disease	IW8499	1.97285	2.32966	0.639374	467	34	PTPRF interacting protein alpha 2 [Source:HGNC Symbol;Acc:HGNC:9246]	FALSE	FALSE
PASS_Coronary_Artery_Disease	GO0051439	0.42148	1.37128	0.639443	635	60	regulation of ubiquitin-protein ligase activity involved in mitotic cell cycle	FALSE	FALSE
PASS_Coronary_Artery_Disease	GO0042493	1.37758	0.863906	0.639538	3394	278	response to drug	FALSE	FALSE
PASS_Coronary_Artery_Disease	BSID1458291	2.0769	2.49584	0.639544	463	44	Cardiac Hypertrophic Response	FALSE	FALSE
PASS_Coronary_Artery_Disease	815	3.43285	4.80121	0.639605	201	22	WNT ligand biogenesis and trafficking	FALSE	FALSE
PASS_Coronary_Artery_Disease	BSID1269595	3.43285	4.80121	0.639605	201	22	WNT ligand biogenesis and trafficking	FALSE	FALSE
PASS_Coronary_Artery_Disease	BSID1270152	-0.191999	2.56216	0.639682	259	16	Cobalamin (Cbl, vitamin B12) transport and metabolism	FALSE	FALSE
PASS_Coronary_Artery_Disease	606	-0.191999	2.56216	0.639682	259	16	Cobalamin (Cbl, vitamin B12) transport and metabolism	FALSE	FALSE
PASS_Coronary_Artery_Disease	IW7175	1.41057	0.959543	0.63971	4349	334	translocated promoter region, nuclear basket protein [Source:HGNC Symbol;Acc:HGNC:12017]	FALSE	FALSE
PASS_Coronary_Artery_Disease	MP0003135	2.17482	2.33679	0.639728	390	41	increased erythroid progenitor cell number	FALSE	FALSE
PASS_Coronary_Artery_Disease	BSID137969	-0.0782017	2.3308	0.639888	195	19	Signaling events mediated by PRL	FALSE	FALSE
PASS_Coronary_Artery_Disease	3206	-0.0782017	2.3308	0.639888	195	19	Signaling events mediated by PRL	FALSE	FALSE
PASS_Coronary_Artery_Disease	MP0004801	2.34742	3.19094	0.639989	325	29	increased susceptibility to systemic lupus erythematosus	FALSE	FALSE
PASS_Coronary_Artery_Disease	GO0004702	0.131403	1.8744	0.640017	300	25	receptor signaling protein serine/threonine kinase activity	FALSE	FALSE
PASS_Coronary_Artery_Disease	GO0006919	1.64914	1.64652	0.640077	1121	74	activation of cysteine-type endopeptidase activity involved in apoptotic process	FALSE	FALSE
PASS_Coronary_Artery_Disease	MP0000754	2.38913	3.22244	0.640275	338	25	paresis	FALSE	FALSE
PASS_Coronary_Artery_Disease	MP0001015	2.31337	2.99949	0.640344	426	33	small superior cervical ganglion	FALSE	FALSE
PASS_Coronary_Artery_Disease	MP0008587	2.04528	2.47782	0.640348	417	33	short photoreceptor outer segment	FALSE	FALSE
PASS_Coronary_Artery_Disease	IW83755	2.65807	3.96706	0.640438	206	18	keratin associated protein 4-12 [Source:HGNC Symbol;Acc:HGNC:16776]	FALSE	FALSE
PASS_Coronary_Artery_Disease	IW6642	2.63816	3.32945	0.640449	388	27	sorting nexin 1 [Source:HGNC Symbol;Acc:HGNC:11172]	FALSE	FALSE
PASS_Coronary_Artery_Disease	813	3.70094	6.44705	0.640474	316	32	RMTs methylate histone arginines	FALSE	FALSE
PASS_Coronary_Artery_Disease	IW27297	-0.175382	2.3355	0.640486	366	31	CGRP receptor component [Source:HGNC Symbol;Acc:HGNC:17888]	FALSE	FALSE
PASS_Coronary_Artery_Disease	IW9276	0.654649	0.847704	0.640555	3993	288	coatomer protein complex subunit beta 2 [Source:HGNC Symbol;Acc:HGNC:2232]	FALSE	FALSE
PASS_Coronary_Artery_Disease	MP0005312	1.81557	1.75701	0.64071	877	82	pericardial effusion	FALSE	FALSE
PASS_Coronary_Artery_Disease	BSID198756	0.0894134	1.91039	0.640721	571	28	One Carbon Metabolism	FALSE	FALSE
PASS_Coronary_Artery_Disease	IW2914	1.92407	2.31093	0.640798	542	42	glutamate metabotropic receptor 4 [Source:HGNC Symbol;Acc:HGNC:4596]	FALSE	FALSE
PASS_Coronary_Artery_Disease	MP0003453	1.88815	1.93912	0.640983	402	34	abnormal keratinocyte physiology	FALSE	FALSE
PASS_Coronary_Artery_Disease	IW11144	2.25321	3.01388	0.64124	273	24	DNA meiotic recombinase 1 [Source:HGNC Symbol;Acc:HGNC:2927]	FALSE	FALSE
PASS_Coronary_Artery_Disease	IW9943	1.83553	1.98762	0.641253	208	22	oxidative stress responsive 1 [Source:HGNC Symbol;Acc:HGNC:8508]	FALSE	FALSE
PASS_Coronary_Artery_Disease	BSID1319989	1.56938	1.4107	0.641287	694	69	Longevity regulating pathway	FALSE	FALSE
PASS_Coronary_Artery_Disease	BSID83119	0.258852	1.54631	0.641356	442	44	Non-small cell lung cancer	FALSE	FALSE
PASS_Coronary_Artery_Disease	MP0009434	-0.040476	2.53037	0.641451	344	24	paraparesis	FALSE	FALSE
PASS_Coronary_Artery_Disease	MP0009456	2.09365	2.38028	0.64158	379	34	impaired cued conditioning behavior	FALSE	FALSE
PASS_Coronary_Artery_Disease	IW4438	-0.24097	2.98225	0.641729	383	31	mutS homolog 4 [Source:HGNC Symbol;Acc:HGNC:7327]	FALSE	FALSE
PASS_Coronary_Artery_Disease	GO0007612	-0.044206	2.33955	0.641755	355	34	learning	FALSE	FALSE
PASS_Coronary_Artery_Disease	GO0006626	1.82989	2.03473	0.641763	663	39	protein targeting to mitochondrion	FALSE	FALSE
PASS_Coronary_Artery_Disease	IW847	2.92371	3.95476	0.641828	783	66	catalase [Source:HGNC Symbol;Acc:HGNC:1516]	FALSE	FALSE
PASS_Coronary_Artery_Disease	MP0005598	2.00864	2.01869	0.641842	1063	103	decreased ventricle muscle contractility	FALSE	FALSE
PASS_Coronary_Artery_Disease	IW54550	0.108658	2.50963	0.642033	299	21	N-terminal EF-hand calcium binding protein 2 [Source:HGNC Symbol;Acc:HGNC:23746]	FALSE	FALSE
PASS_Coronary_Artery_Disease	MP0000281	2.10722	2.23323	0.642084	594	69	abnormal interventricular septum morphology	FALSE	FALSE
PASS_Coronary_Artery_Disease	GO0021549	0.297875	1.43081	0.642115	259	25	cerebellum development	FALSE	FALSE
PASS_Coronary_Artery_Disease	BSID1269501	1.48807	1.00265	0.642237	2474	229	MAPK family signaling cascades	FALSE	FALSE
PASS_Coronary_Artery_Disease	MP0003233	3.55457	5.05408	0.642306	376	34	prolonged QT interval	FALSE	FALSE
PASS_Coronary_Artery_Disease	MP0001916	1.93199	2.25454	0.642329	338	26	intracerebral hemorrhage	FALSE	FALSE
PASS_Coronary_Artery_Disease	MP0009969	2.63816	3.47928	0.642583	327	25	abnormal cerebral cortex pyramidal cell morphology	FALSE	FALSE
PASS_Coronary_Artery_Disease	GO0005215	1.3934	0.951609	0.642609	2489	193	transporter activity	FALSE	FALSE
PASS_Coronary_Artery_Disease	BSID672448	2.0609	2.22561	0.642658	909	70	Alzheimers Disease	FALSE	FALSE
PASS_Coronary_Artery_Disease	IW9525	0.45276	1.32703	0.642696	1633	113	vacuolar protein sorting 4 homolog B [Source:HGNC Symbol;Acc:HGNC:10895]	FALSE	FALSE
PASS_Coronary_Artery_Disease	BSID138036	1.82929	2.03763	0.642717	500	41	FoxO family signaling	FALSE	FALSE
PASS_Coronary_Artery_Disease	1316	1.86007	2.33438	0.642844	977	60	Respiratory electron transport	FALSE	FALSE
PASS_Coronary_Artery_Disease	IW26030	0.0400643	2.29069	0.642938	434	25	pleckstrin homology and RhoGEF domain containing G3 [Source:HGNC Symbol;Acc:HGNC:20364]	FALSE	FALSE
PASS_Coronary_Artery_Disease	IW6426	1.59363	1.34913	0.643002	2381	179	serine and arginine rich splicing factor 1 [Source:HGNC Symbol;Acc:HGNC:10780]	FALSE	FALSE
PASS_Coronary_Artery_Disease	IW5698	1.79492	1.76161	0.643033	989	65	proteasome subunit beta 9 [Source:HGNC Symbol;Acc:HGNC:9546]	FALSE	FALSE
PASS_Coronary_Artery_Disease	2534	0.0527135	2.17091	0.64309	284	23	Nephrin/Neph1 signaling in the kidney podocyte	FALSE	FALSE
PASS_Coronary_Artery_Disease	IW54433	-0.405712	3.14223	0.643098	282	15	GAR1 ribonucleoprotein [Source:HGNC Symbol;Acc:HGNC:14264]	FALSE	FALSE
PASS_Coronary_Artery_Disease	IW9061	0.272168	1.74948	0.64311	462	30	3'-phosphoadenosine 5'-phosphosulfate synthase 1 [Source:HGNC Symbol;Acc:HGNC:8603]	FALSE	FALSE
PASS_Coronary_Artery_Disease	IW1021	0.456702	1.47544	0.643313	967	86	cyclin dependent kinase 6 [Source:HGNC Symbol;Acc:HGNC:1777]	FALSE	FALSE
PASS_Coronary_Artery_Disease	MP0010088	3.54439	5.55083	0.643338	306	24	decreased circulating fructosamine level	FALSE	FALSE
PASS_Coronary_Artery_Disease	BSID377263	2.1695	2.67538	0.643466	691	61	GABAergic synapse	FALSE	FALSE
PASS_Coronary_Artery_Disease	BSID1269057	0.494136	1.39019	0.64353	2335	180	HIV Infection	FALSE	FALSE
PASS_Coronary_Artery_Disease	MP0003308	0.0670301	1.98445	0.643615	201	22	abnormal cochlear sensory epithelium morphology	FALSE	FALSE
PASS_Coronary_Artery_Disease	397	3.27238	4.97862	0.643681	333	23	Budding and maturation of HIV virion	FALSE	FALSE
PASS_Coronary_Artery_Disease	1229	-0.524266	3.51978	0.643757	298	19	PCNA-Dependent Long Patch Base Excision Repair	FALSE	FALSE
PASS_Coronary_Artery_Disease	BSID1270366	-0.524266	3.51978	0.643757	298	19	PCNA-Dependent Long Patch Base Excision Repair	FALSE	FALSE
PASS_Coronary_Artery_Disease	IW9557	2.11438	2.66421	0.643935	322	29	chromodomain helicase DNA binding protein 1 like [Source:HGNC Symbol;Acc:HGNC:1916]	FALSE	FALSE
PASS_Coronary_Artery_Disease	IW9685	2.11054	2.37764	0.643955	587	40	clathrin interactor 1 [Source:HGNC Symbol;Acc:HGNC:23186]	FALSE	FALSE
PASS_Coronary_Artery_Disease	MP0020378	-0.378465	2.90023	0.644015	312	20	abnormal cell cytoskeleton morphology	FALSE	FALSE
PASS_Coronary_Artery_Disease	BSID137994	2.07718	2.25356	0.644051	911	59	CDC42 signaling events	FALSE	FALSE
PASS_Coronary_Artery_Disease	MP0002831	-0.816838	4.19265	0.644052	86	13	absent Peyer's patches	FALSE	FALSE
PASS_Coronary_Artery_Disease	BSID198759	1.59063	1.25977	0.644084	1395	128	Myometrial Relaxation and Contraction Pathways	FALSE	FALSE
PASS_Coronary_Artery_Disease	BSID1269972	1.51942	1.2829	0.644246	1568	109	Glycosaminoglycan metabolism	FALSE	FALSE
PASS_Coronary_Artery_Disease	IW5977	-0.0794434	2.33514	0.644246	237	19	double PHD fingers 2 [Source:HGNC Symbol;Acc:HGNC:9964]	FALSE	FALSE
PASS_Coronary_Artery_Disease	IW6364	1.86414	2.12491	0.644286	607	49	C-C motif chemokine ligand 20 [Source:HGNC Symbol;Acc:HGNC:10619]	FALSE	FALSE
PASS_Coronary_Artery_Disease	MP0011952	4.21099	6.38528	0.644293	184	18	decreased cardiac stroke volume	FALSE	FALSE
PASS_Coronary_Artery_Disease	MP0006000	1.91677	2.20426	0.644357	472	44	abnormal corneal epithelium morphology	FALSE	FALSE
PASS_Coronary_Artery_Disease	IW2963	1.61566	1.34372	0.644373	2252	203	general transcription factor IIF subunit 2 [Source:HGNC Symbol;Acc:HGNC:4653]	FALSE	FALSE
PASS_Coronary_Artery_Disease	BSID83087	0.480906	1.21631	0.64448	593	92	Olfactory transduction	FALSE	FALSE
PASS_Coronary_Artery_Disease	IW5682	0.582825	0.982089	0.644514	2468	178	proteasome subunit alpha 1 [Source:HGNC Symbol;Acc:HGNC:9530]	FALSE	FALSE
PASS_Coronary_Artery_Disease	MP0009808	0.0734669	2.39201	0.644527	237	14	decreased oligodendrocyte number	FALSE	FALSE
PASS_Coronary_Artery_Disease	IW5757	0.095389	2.10866	0.644534	290	37	prothymosin alpha [Source:HGNC Symbol;Acc:HGNC:9623]	FALSE	FALSE
PASS_Coronary_Artery_Disease	BSID1268743	2.06247	2.45352	0.644588	1050	81	SUMO E3 ligases SUMOylate target proteins	FALSE	FALSE
PASS_Coronary_Artery_Disease	IW11157	1.97403	2.23781	0.644627	862	79	LSM6 homolog, U6 small nuclear RNA and mRNA degradation associated [Source:HGNC Symbol;Acc:HGNC:17017]	FALSE	FALSE
PASS_Coronary_Artery_Disease	IW1742	1.33215	0.793431	0.644707	4121	335	discs large MAGUK scaffold protein 4 [Source:HGNC Symbol;Acc:HGNC:2903]	FALSE	FALSE
PASS_Coronary_Artery_Disease	IW1337	0.195024	1.86132	0.644783	458	41	cytochrome c oxidase subunit 6A1 [Source:HGNC Symbol;Acc:HGNC:2277]	FALSE	FALSE
PASS_Coronary_Artery_Disease	MP0009402	2.34501	3.10462	0.644795	352	33	decreased skeletal muscle fiber diameter	FALSE	FALSE
PASS_Coronary_Artery_Disease	MP0004145	0.0524759	2.0792	0.644843	272	24	abnormal muscle electrophysiology	FALSE	FALSE
PASS_Coronary_Artery_Disease	MP0010067	1.74256	1.81841	0.644886	533	44	increased red blood cell distribution width	FALSE	FALSE
PASS_Coronary_Artery_Disease	3110	-0.110768	2.49278	0.645394	609	33	tRNA charging	FALSE	FALSE
PASS_Coronary_Artery_Disease	MP0004804	3.37366	4.9915	0.64547	391	34	decreased susceptibility to autoimmune diabetes	FALSE	FALSE
PASS_Coronary_Artery_Disease	GO0007030	2.00073	2.22007	0.645471	631	40	Golgi organization	FALSE	FALSE
PASS_Coronary_Artery_Disease	GO0032320	0.306069	1.50744	0.645639	251	21	positive regulation of Ras GTPase activity	FALSE	FALSE
PASS_Coronary_Artery_Disease	GO0007010	0.394606	1.40221	0.645782	1278	100	cytoskeleton organization	FALSE	FALSE
PASS_Coronary_Artery_Disease	BSID1458219	1.91758	2.17771	0.645947	246	22	Hypothesized Pathways in Pathogenesis of Cardiovascular Disease	FALSE	FALSE
PASS_Coronary_Artery_Disease	MP0003691	-0.00922725	2.25123	0.646017	528	41	abnormal microglial cell physiology	FALSE	FALSE
PASS_Coronary_Artery_Disease	IW284427	2.6363	3.83546	0.64603	360	21	solute carrier family 25 member 41 [Source:HGNC Symbol;Acc:HGNC:28533]	FALSE	FALSE
PASS_Coronary_Artery_Disease	IW7802	2.40289	3.17236	0.646081	259	20	dynein axonemal light intermediate chain 1 [Source:HGNC Symbol;Acc:HGNC:14353]	FALSE	FALSE
PASS_Coronary_Artery_Disease	MP0004819	1.73112	1.7892	0.64609	661	57	decreased skeletal muscle mass	FALSE	FALSE
PASS_Coronary_Artery_Disease	870	0.268069	1.65923	0.646109	356	41	Class B/2 (Secretin family receptors)	FALSE	FALSE
PASS_Coronary_Artery_Disease	GO0006144	2.4053	3.04883	0.646174	490	31	purine nucleobase metabolic process	FALSE	FALSE
PASS_Coronary_Artery_Disease	1196	0.239139	1.63647	0.646183	526	36	Hedgehog 'off' state	FALSE	FALSE
PASS_Coronary_Artery_Disease	IW23435	0.468111	1.30707	0.646241	1335	113	TAR DNA binding protein [Source:HGNC Symbol;Acc:HGNC:11571]	FALSE	FALSE
PASS_Coronary_Artery_Disease	IW1025	1.42115	0.957294	0.646345	2481	219	cyclin dependent kinase 9 [Source:HGNC Symbol;Acc:HGNC:1780]	FALSE	FALSE
PASS_Coronary_Artery_Disease	MP0008079	1.94648	1.85301	0.64643	2025	190	decreased CD8-positive, alpha-beta T cell number	FALSE	FALSE
PASS_Coronary_Artery_Disease	IW11034	1.53375	1.30529	0.646489	1816	134	destrin, actin depolymerizing factor [Source:HGNC Symbol;Acc:HGNC:15750]	FALSE	FALSE
PASS_Coronary_Artery_Disease	BSID1268815	-0.0490767	2.48421	0.646546	352	30	GABA B receptor activation	FALSE	FALSE
PASS_Coronary_Artery_Disease	BSID1268816	-0.0490767	2.48421	0.646546	352	30	Activation of GABAB receptors	FALSE	FALSE
PASS_Coronary_Artery_Disease	IW6801	0.429797	1.25646	0.646565	1098	75	striatin [Source:HGNC Symbol;Acc:HGNC:11424]	FALSE	FALSE
PASS_Coronary_Artery_Disease	IW8662	1.4897	1.13381	0.646649	1943	149	eukaryotic translation initiation factor 3 subunit B [Source:HGNC Symbol;Acc:HGNC:3280]	FALSE	FALSE
PASS_Coronary_Artery_Disease	GO0032480	2.6419	3.92984	0.646668	259	26	negative regulation of type I interferon production	FALSE	FALSE
PASS_Coronary_Artery_Disease	IW55432	0.0455926	2.14685	0.646677	342	32	YOD1 deubiquitinase [Source:HGNC Symbol;Acc:HGNC:25035]	FALSE	FALSE
PASS_Coronary_Artery_Disease	IW1105	1.72554	1.70592	0.646732	1364	122	chromodomain helicase DNA binding protein 1 [Source:HGNC Symbol;Acc:HGNC:1915]	FALSE	FALSE
PASS_Coronary_Artery_Disease	IW7703	0.119548	2.17365	0.646774	494	45	polycomb group ring finger 2 [Source:HGNC Symbol;Acc:HGNC:12929]	FALSE	FALSE
PASS_Coronary_Artery_Disease	GO0071300	0.296153	1.57301	0.647114	420	47	cellular response to retinoic acid	FALSE	FALSE
PASS_Coronary_Artery_Disease	IW9477	2.68144	3.62886	0.647116	550	33	mediator complex subunit 20 [Source:HGNC Symbol;Acc:HGNC:16840]	FALSE	FALSE
PASS_Coronary_Artery_Disease	IW4720	1.66014	1.64557	0.64715	1013	65	NADH:ubiquinone oxidoreductase core subunit S2 [Source:HGNC Symbol;Acc:HGNC:7708]	FALSE	FALSE
PASS_Coronary_Artery_Disease	BSID137974	0.0442031	2.56857	0.647194	547	42	Caspase cascade in apoptosis	FALSE	FALSE
PASS_Coronary_Artery_Disease	BSID1269640	0.419768	1.30531	0.647367	775	71	Hedgehog 'on' state	FALSE	FALSE
PASS_Coronary_Artery_Disease	GO0016525	1.80203	1.98059	0.647395	516	46	negative regulation of angiogenesis	FALSE	FALSE
PASS_Coronary_Artery_Disease	IW3685	1.76307	1.95358	0.647755	487	44	integrin subunit alpha V [Source:HGNC Symbol;Acc:HGNC:6150]	FALSE	FALSE
PASS_Coronary_Artery_Disease	BSID126909	1.53435	1.15072	0.647899	1117	99	Oocyte meiosis	FALSE	FALSE
PASS_Coronary_Artery_Disease	BSID1269753	0.55384	1.09996	0.647942	1523	111	G2/M Checkpoints	FALSE	FALSE
PASS_Coronary_Artery_Disease	BSID1269764	2.10268	2.8922	0.64801	1429	119	Mitotic G1-G1/S phases	FALSE	FALSE
PASS_Coronary_Artery_Disease	BSID1269178	0.080754	2.19191	0.648019	272	24	CD28 co-stimulation	FALSE	FALSE
PASS_Coronary_Artery_Disease	IW1583	1.65837	1.57661	0.648021	548	46	cytochrome P450 family 11 subfamily A member 1 [Source:HGNC Symbol;Acc:HGNC:2590]	FALSE	FALSE
PASS_Coronary_Artery_Disease	MP0008700	0.503314	1.15837	0.648246	552	59	decreased interleukin-4 secretion	FALSE	FALSE
PASS_Coronary_Artery_Disease	IW23212	1.8944	2.15385	0.648438	671	38	ribosome biogenesis regulator homolog [Source:HGNC Symbol;Acc:HGNC:17083]	FALSE	FALSE
PASS_Coronary_Artery_Disease	IW4832	0.419446	1.36027	0.64854	1136	74	NME/NM23 nucleoside diphosphate kinase 3 [Source:HGNC Symbol;Acc:HGNC:7851]	FALSE	FALSE
PASS_Coronary_Artery_Disease	BSID1268730	2.53681	3.68532	0.648558	256	21	N-glycan antennae elongation in the medial/trans-Golgi	FALSE	FALSE
PASS_Coronary_Artery_Disease	IW5442	2.10239	2.67906	0.648686	339	30	RNA polymerase mitochondrial [Source:HGNC Symbol;Acc:HGNC:9200]	FALSE	FALSE
PASS_Coronary_Artery_Disease	GO0051436	1.68794	1.55229	0.64909	557	50	negative regulation of ubiquitin-protein ligase activity involved in mitotic cell cycle	FALSE	FALSE
PASS_Coronary_Artery_Disease	IW5603	0.529848	1.09501	0.649186	2298	171	mitogen-activated protein kinase 13 [Source:HGNC Symbol;Acc:HGNC:6875]	FALSE	FALSE
PASS_Coronary_Artery_Disease	IW4713	2.2664	3.01972	0.64919	522	29	NADH:ubiquinone oxidoreductase subunit B7 [Source:HGNC Symbol;Acc:HGNC:7702]	FALSE	FALSE
PASS_Coronary_Artery_Disease	IW30827	-0.633955	3.68607	0.649333	332	21	CXXC finger protein 1 [Source:HGNC Symbol;Acc:HGNC:24343]	FALSE	FALSE
PASS_Coronary_Artery_Disease	MP0001957	2.2786	3.05566	0.649782	260	21	apnea	FALSE	FALSE
PASS_Coronary_Artery_Disease	BSID1269395	2.51896	3.73869	0.649832	118	16	SHC-mediated cascade:FGFR1	FALSE	FALSE
PASS_Coronary_Artery_Disease	1234	2.51896	3.73869	0.649832	118	16	SHC-mediated cascade:FGFR1	FALSE	FALSE
PASS_Coronary_Artery_Disease	BSID1269656	0.344418	1.27942	0.64984	968	76	RNA Polymerase I, RNA Polymerase III, and Mitochondrial Transcription	FALSE	FALSE
PASS_Coronary_Artery_Disease	GO0071260	0.272221	1.5699	0.649884	614	55	cellular response to mechanical stimulus	FALSE	FALSE
PASS_Coronary_Artery_Disease	IW6125	1.381	0.856305	0.650157	3678	244	ribosomal protein L5 [Source:HGNC Symbol;Acc:HGNC:10360]	FALSE	FALSE
PASS_Coronary_Artery_Disease	IW4092	1.61859	1.35063	0.650265	1096	105	SMAD family member 7 [Source:HGNC Symbol;Acc:HGNC:6773]	FALSE	FALSE
PASS_Coronary_Artery_Disease	BSID1268681	1.89071	2.19133	0.650331	1039	77	Formation of a pool of free 40S subunits	FALSE	FALSE
PASS_Coronary_Artery_Disease	MP0005405	1.75213	1.78252	0.650711	1093	72	axon degeneration	FALSE	FALSE
PASS_Coronary_Artery_Disease	GO0051017	-0.822713	4.09954	0.650741	202	20	actin filament bundle assembly	FALSE	FALSE
PASS_Coronary_Artery_Disease	MP0012089	2.86635	4.41291	0.650849	194	19	decreased midbrain size	FALSE	FALSE
PASS_Coronary_Artery_Disease	IW54552	1.81439	1.91375	0.65101	492	36	G protein nucleolar 3 like [Source:HGNC Symbol;Acc:HGNC:25553]	FALSE	FALSE
PASS_Coronary_Artery_Disease	IW10533	0.244681	1.83515	0.651017	627	43	autophagy related 7 [Source:HGNC Symbol;Acc:HGNC:16935]	FALSE	FALSE
PASS_Coronary_Artery_Disease	IW9587	1.91923	2.10403	0.651026	339	25	MAD2L1 binding protein [Source:HGNC Symbol;Acc:HGNC:21059]	FALSE	FALSE
PASS_Coronary_Artery_Disease	MP0002460	1.6809	1.58875	0.651038	563	58	decreased immunoglobulin level	FALSE	FALSE
PASS_Coronary_Artery_Disease	IW91694	0.392453	1.39565	0.651055	832	71	LON peptidase N-terminal domain and ring finger 1 [Source:HGNC Symbol;Acc:HGNC:26302]	FALSE	FALSE
PASS_Coronary_Artery_Disease	GO0006836	-0.0957297	2.54379	0.651069	367	31	neurotransmitter transport	FALSE	FALSE
PASS_Coronary_Artery_Disease	3106	2.16154	2.41711	0.651221	592	40	Stabilization and expansion of the E-cadherin adherens junction	FALSE	FALSE
PASS_Coronary_Artery_Disease	BSID1269711	-0.519753	3.51257	0.651278	399	19	Mitochondrial tRNA aminoacylation	FALSE	FALSE
PASS_Coronary_Artery_Disease	888	-0.519753	3.51257	0.651278	399	19	Mitochondrial tRNA aminoacylation	FALSE	FALSE
PASS_Coronary_Artery_Disease	IW9197	1.97054	2.20195	0.651526	853	55	solute carrier family 33 member 1 [Source:HGNC Symbol;Acc:HGNC:95]	FALSE	FALSE
PASS_Coronary_Artery_Disease	MP0005104	2.34263	3.04243	0.651549	201	22	abnormal tarsal bone morphology	FALSE	FALSE
PASS_Coronary_Artery_Disease	IW2865	0.480749	1.15947	0.651643	970	96	free fatty acid receptor 3 [Source:HGNC Symbol;Acc:HGNC:4499]	FALSE	FALSE
PASS_Coronary_Artery_Disease	IW27042	2.01811	2.44545	0.651753	524	36	digestive organ expansion factor homolog (zebrafish) [Source:HGNC Symbol;Acc:HGNC:28440]	FALSE	FALSE
PASS_Coronary_Artery_Disease	MP0008186	1.97926	2.38478	0.651936	350	33	increased pro-B cell number	FALSE	FALSE
PASS_Coronary_Artery_Disease	IW10411	-0.12879	2.56857	0.652008	229	20	Rap guanine nucleotide exchange factor 3 [Source:HGNC Symbol;Acc:HGNC:16629]	FALSE	FALSE
PASS_Coronary_Artery_Disease	IW1647	0.242465	1.93461	0.652051	623	64	growth arrest and DNA damage inducible alpha [Source:HGNC Symbol;Acc:HGNC:4095]	FALSE	FALSE
PASS_Coronary_Artery_Disease	MP0008215	0.391983	1.38308	0.652056	707	67	decreased immature B cell number	FALSE	FALSE
PASS_Coronary_Artery_Disease	IW11336	1.67885	1.48617	0.652058	669	48	exocyst complex component 3 [Source:HGNC Symbol;Acc:HGNC:30378]	FALSE	FALSE
PASS_Coronary_Artery_Disease	IW8021	1.90755	2.04189	0.652071	1062	95	nucleoporin 214 [Source:HGNC Symbol;Acc:HGNC:8064]	FALSE	FALSE
PASS_Coronary_Artery_Disease	MP0008208	1.77347	1.99328	0.652127	474	49	decreased pro-B cell number	FALSE	FALSE
PASS_Coronary_Artery_Disease	IW399	1.49571	1.29233	0.652149	631	50	ras homolog family member H [Source:HGNC Symbol;Acc:HGNC:686]	FALSE	FALSE
PASS_Coronary_Artery_Disease	IW2826	1.48592	1.29102	0.652186	839	75	C-C motif chemokine receptor 10 [Source:HGNC Symbol;Acc:HGNC:4474]	FALSE	FALSE
PASS_Coronary_Artery_Disease	IW7334	0.595461	1.07855	0.652194	1966	152	ubiquitin conjugating enzyme E2 N [Source:HGNC Symbol;Acc:HGNC:12492]	FALSE	FALSE
PASS_Coronary_Artery_Disease	IW259290	1.58188	1.54752	0.652212	721	57	taste 2 receptor member 31 [Source:HGNC Symbol;Acc:HGNC:19113]	FALSE	FALSE
PASS_Coronary_Artery_Disease	IW259289	1.58188	1.54752	0.652212	721	57	taste 2 receptor member 43 [Source:HGNC Symbol;Acc:HGNC:18875]	FALSE	FALSE
PASS_Coronary_Artery_Disease	IW107987479	0.429108	1.25537	0.652295	467	39	cytochrome P450 family 2 subfamily D member 6 [Source:HGNC Symbol;Acc:HGNC:2625]	FALSE	FALSE
PASS_Coronary_Artery_Disease	IW107987478	0.429108	1.25537	0.652295	467	39	cytochrome P450 family 2 subfamily D member 6 [Source:HGNC Symbol;Acc:HGNC:2625]	FALSE	FALSE
PASS_Coronary_Artery_Disease	IW1565	0.429108	1.25537	0.652295	467	39	cytochrome P450 family 2 subfamily D member 6 [Source:HGNC Symbol;Acc:HGNC:2625]	FALSE	FALSE
PASS_Coronary_Artery_Disease	IW9928	0.219565	1.9804	0.652408	601	35	kinesin family member 14 [Source:HGNC Symbol;Acc:HGNC:19181]	FALSE	FALSE
PASS_Coronary_Artery_Disease	IW6229	0.545253	0.984598	0.652536	1639	125	ribosomal protein S24 [Source:HGNC Symbol;Acc:HGNC:10411]	FALSE	FALSE
PASS_Coronary_Artery_Disease	MP0000602	2.09805	2.57696	0.652648	444	33	enlarged liver sinusoidal spaces	FALSE	FALSE
PASS_Coronary_Artery_Disease	MP0008880	3.65405	6.53313	0.652717	221	18	lacrimal gland inflammation	FALSE	FALSE
PASS_Coronary_Artery_Disease	BSID1269386	0.359086	1.76981	0.652827	674	69	Signaling by FGFR	FALSE	FALSE
PASS_Coronary_Artery_Disease	IW134	1.70919	1.76981	0.652873	994	95	adenosine A1 receptor [Source:HGNC Symbol;Acc:HGNC:262]	FALSE	FALSE
PASS_Coronary_Artery_Disease	MP0004256	-0.294923	3.02533	0.652885	174	18	abnormal maternal decidual layer morphology	FALSE	FALSE
PASS_Coronary_Artery_Disease	IW8331	0.376649	1.48265	0.652933	1571	99	histone cluster 1 H2A family member j [Source:HGNC Symbol;Acc:HGNC:4727]	FALSE	FALSE
PASS_Coronary_Artery_Disease	IW1856	1.49549	1.11043	0.652968	4524	318	dishevelled segment polarity protein 2 [Source:HGNC Symbol;Acc:HGNC:3086]	FALSE	FALSE
PASS_Coronary_Artery_Disease	MP0004948	0.412122	1.92955	0.653074	719	72	abnormal neuronal precursor proliferation	FALSE	FALSE
PASS_Coronary_Artery_Disease	MP0000873	-0.142348	2.56834	0.653102	165	22	thin external granule cell layer	FALSE	FALSE
PASS_Coronary_Artery_Disease	IW3135	-1.29424	5.69021	0.653105	130	11	major histocompatibility complex, class I, G [Source:HGNC Symbol;Acc:HGNC:4964]	FALSE	FALSE
PASS_Coronary_Artery_Disease	IW11098	0.131492	2.01138	0.653286	294	26	serine protease 23 [Source:HGNC Symbol;Acc:HGNC:14370]	FALSE	FALSE
PASS_Coronary_Artery_Disease	812	1.77548	1.84337	0.653451	731	67	HATs acetylate histones	FALSE	FALSE
PASS_Coronary_Artery_Disease	BSID147586	-0.334809	2.79404	0.653571	313	21	Collecting duct acid secretion	FALSE	FALSE
PASS_Coronary_Artery_Disease	MP0006354	2.14887	2.89511	0.653669	170	27	abnormal fourth pharyngeal arch artery morphology	FALSE	FALSE
PASS_Coronary_Artery_Disease	IW1896	2.45045	3.46925	0.653922	244	20	ectodysplasin A [Source:HGNC Symbol;Acc:HGNC:3157]	FALSE	FALSE
PASS_Coronary_Artery_Disease	BSID1269512	0.121501	1.89224	0.653973	381	36	RHO GTPases activate PKNs	FALSE	FALSE
PASS_Coronary_Artery_Disease	IW1051	1.97721	2.36535	0.654316	901	97	CCAAT/enhancer binding protein beta [Source:HGNC Symbol;Acc:HGNC:1834]	FALSE	FALSE
PASS_Coronary_Artery_Disease	GO0006511	0.532313	1.02008	0.654479	1849	143	ubiquitin-dependent protein catabolic process	FALSE	FALSE
PASS_Coronary_Artery_Disease	IW5870	0.544159	1.14932	0.654541	2212	163	RAB6A, member RAS oncogene family [Source:HGNC Symbol;Acc:HGNC:9786]	FALSE	FALSE
PASS_Coronary_Artery_Disease	MP0008246	0.216354	1.84304	0.654545	278	29	abnormal leukocyte morphology	FALSE	FALSE
PASS_Coronary_Artery_Disease	MP0002651	1.70271	1.80275	0.654612	571	46	abnormal sciatic nerve morphology	FALSE	FALSE
PASS_Coronary_Artery_Disease	MP0002919	-0.117606	2.75247	0.654684	245	27	enhanced paired-pulse facilitation	FALSE	FALSE
PASS_Coronary_Artery_Disease	IW5297	2.50892	3.5001	0.654732	276	19	phosphatidylinositol 4-kinase alpha [Source:HGNC Symbol;Acc:HGNC:8983]	FALSE	FALSE
PASS_Coronary_Artery_Disease	BSID1269193	0.583819	0.977974	0.655013	3153	255	Antigen processing: Ubiquitination & Proteasome degradation	FALSE	FALSE
PASS_Coronary_Artery_Disease	IW213	0.432857	1.37294	0.655033	1921	157	albumin [Source:HGNC Symbol;Acc:HGNC:399]	FALSE	FALSE
PASS_Coronary_Artery_Disease	IW3551	0.670798	0.832204	0.655039	2306	195	inhibitor of nuclear factor kappa B kinase subunit beta [Source:HGNC Symbol;Acc:HGNC:5960]	FALSE	FALSE
PASS_Coronary_Artery_Disease	IW100	2.14356	2.55327	0.655115	219	25	adenosine deaminase [Source:HGNC Symbol;Acc:HGNC:186]	FALSE	FALSE
PASS_Coronary_Artery_Disease	IW11103	1.59131	1.4037	0.655289	1753	115	KRR1, small subunit processome component homolog [Source:HGNC Symbol;Acc:HGNC:5176]	FALSE	FALSE
PASS_Coronary_Artery_Disease	270	2.05455	2.39753	0.655394	849	64	ISG15 antiviral mechanism	FALSE	FALSE
PASS_Coronary_Artery_Disease	IW1234	1.48072	1.31126	0.655458	811	68	C-C motif chemokine receptor 5 (gene/pseudogene) [Source:HGNC Symbol;Acc:HGNC:1606]	FALSE	FALSE
PASS_Coronary_Artery_Disease	IW4999	2.07397	2.37251	0.655554	444	42	origin recognition complex subunit 2 [Source:HGNC Symbol;Acc:HGNC:8488]	FALSE	FALSE
PASS_Coronary_Artery_Disease	MP0004938	-0.114371	2.65143	0.655571	306	27	dilated vasculature	FALSE	FALSE
PASS_Coronary_Artery_Disease	IW140710	2.07245	2.70555	0.655806	313	28	suppressor of glucose, autophagy associated 1 [Source:HGNC Symbol;Acc:HGNC:16111]	FALSE	FALSE
PASS_Coronary_Artery_Disease	MP0000455	2.01711	2.31986	0.655813	550	52	abnormal maxilla morphology	FALSE	FALSE
PASS_Coronary_Artery_Disease	IW84365	1.84692	1.96936	0.655837	922	54	nucleolar protein interacting with the FHA domain of MKI67 [Source:HGNC Symbol;Acc:HGNC:17838]	FALSE	FALSE
PASS_Coronary_Artery_Disease	MP0002275	2.61913	3.90391	0.656046	421	35	abnormal type II pneumocyte morphology	FALSE	FALSE
PASS_Coronary_Artery_Disease	IW442247	2.05479	2.69943	0.656052	199	21	ret finger protein like 4B [Source:HGNC Symbol;Acc:HGNC:33264]	FALSE	FALSE
PASS_Coronary_Artery_Disease	GO0050829	2.482	3.86126	0.656162	176	19	defense response to Gram-negative bacterium	FALSE	FALSE
PASS_Coronary_Artery_Disease	BSID1269302	1.51952	1.15954	0.656203	1076	99	Role of LAT2/NTAL/LAB on calcium mobilization	FALSE	FALSE
PASS_Coronary_Artery_Disease	GO0046209	2.62666	3.86155	0.656423	298	19	nitric oxide metabolic process	FALSE	FALSE
PASS_Coronary_Artery_Disease	MP0008174	1.52084	1.29655	0.65667	654	59	decreased follicular B cell number	FALSE	FALSE
PASS_Coronary_Artery_Disease	IW6194	0.623114	0.865314	0.656721	2610	184	ribosomal protein S6 [Source:HGNC Symbol;Acc:HGNC:10429]	FALSE	FALSE
PASS_Coronary_Artery_Disease	IW325	3.1134	5.48773	0.656878	123	14	amyloid P component, serum [Source:HGNC Symbol;Acc:HGNC:584]	FALSE	FALSE
PASS_Coronary_Artery_Disease	IW6774	1.65183	1.44096	0.656931	1625	162	signal transducer and activator of transcription 3 [Source:HGNC Symbol;Acc:HGNC:11364]	FALSE	FALSE
PASS_Coronary_Artery_Disease	IW84447	-0.36549	3.62832	0.657118	412	34	synoviolin 1 [Source:HGNC Symbol;Acc:HGNC:20738]	FALSE	FALSE
PASS_Coronary_Artery_Disease	IW2010	1.48926	1.2688	0.657122	1239	105	emerin [Source:HGNC Symbol;Acc:HGNC:3331]	FALSE	FALSE
PASS_Coronary_Artery_Disease	MP0003985	0.0569385	2.37048	0.657181	234	14	renal fibrosis	FALSE	FALSE
PASS_Coronary_Artery_Disease	IW23633	0.362688	1.58317	0.657216	533	52	karyopherin subunit alpha 6 [Source:HGNC Symbol;Acc:HGNC:6399]	FALSE	FALSE
PASS_Coronary_Artery_Disease	1693	0.58942	0.971603	0.657538	3162	257	Antigen processing: Ubiquitination & Proteasome degradation	FALSE	FALSE
PASS_Coronary_Artery_Disease	GO0005759	1.72963	1.51532	0.658043	3348	196	mitochondrial matrix	FALSE	FALSE
PASS_Coronary_Artery_Disease	IW1237	1.49455	1.35422	0.658247	751	60	C-C motif chemokine receptor 8 [Source:HGNC Symbol;Acc:HGNC:1609]	FALSE	FALSE
PASS_Coronary_Artery_Disease	IW9739	2.76136	3.67159	0.658262	1036	78	SET domain containing 1A [Source:HGNC Symbol;Acc:HGNC:29010]	FALSE	FALSE
PASS_Coronary_Artery_Disease	IW79788	-0.700601	4.03695	0.658325	352	18	zinc finger protein 665 [Source:HGNC Symbol;Acc:HGNC:25885]	FALSE	FALSE
PASS_Coronary_Artery_Disease	IW4041	1.92293	2.28288	0.658352	353	35	LDL receptor related protein 5 [Source:HGNC Symbol;Acc:HGNC:6697]	FALSE	FALSE
PASS_Coronary_Artery_Disease	GO0008144	1.92171	2.30761	0.658373	699	56	drug binding	FALSE	FALSE
PASS_Coronary_Artery_Disease	IW374654	1.82575	2.09772	0.658384	629	35	kinesin family member 7 [Source:HGNC Symbol;Acc:HGNC:30497]	FALSE	FALSE
PASS_Coronary_Artery_Disease	GO0043280	0.0853719	2.06066	0.658841	409	31	positive regulation of cysteine-type endopeptidase activity involved in apoptotic process	FALSE	FALSE
PASS_Coronary_Artery_Disease	84	1.40428	1.04419	0.658856	1353	123	Angiogenesis	FALSE	FALSE
PASS_Coronary_Artery_Disease	BSID1268761	-0.178378	2.54945	0.659013	383	25	PERK regulates gene expression	FALSE	FALSE
PASS_Coronary_Artery_Disease	IW1859	2.73864	3.86395	0.659068	461	37	dual specificity tyrosine phosphorylation regulated kinase 1A [Source:HGNC Symbol;Acc:HGNC:3091]	FALSE	FALSE
PASS_Coronary_Artery_Disease	BSID1269387	2.23485	2.742	0.659303	374	42	Signaling by FGFR1	FALSE	FALSE
PASS_Coronary_Artery_Disease	IW991	0.533808	1.19215	0.659436	2008	136	cell division cycle 20 [Source:HGNC Symbol;Acc:HGNC:1723]	FALSE	FALSE
PASS_Coronary_Artery_Disease	IW284184	1.96543	2.77302	0.659492	352	23	NADH:ubiquinone oxidoreductase complex assembly factor 8 [Source:HGNC Symbol;Acc:HGNC:33551]	FALSE	FALSE
PASS_Coronary_Artery_Disease	IW84984	0.0167006	2.20247	0.659542	444	28	centrosomal protein 19 [Source:HGNC Symbol;Acc:HGNC:28209]	FALSE	FALSE
PASS_Coronary_Artery_Disease	IW5020	0.472024	1.1963	0.659548	890	86	oxytocin/neurophysin I prepropeptide [Source:HGNC Symbol;Acc:HGNC:8528]	FALSE	FALSE
PASS_Coronary_Artery_Disease	MP0002572	2.55717	3.83924	0.659691	296	24	abnormal emotion/affect behavior	FALSE	FALSE
PASS_Coronary_Artery_Disease	BSID83038	3.043	4.69374	0.659731	316	28	Basal transcription factors	FALSE	FALSE
PASS_Coronary_Artery_Disease	IW5238	1.98176	2.29321	0.659775	303	24	phosphoglucomutase 3 [Source:HGNC Symbol;Acc:HGNC:8907]	FALSE	FALSE
PASS_Coronary_Artery_Disease	IW92609	0.211927	2.04727	0.659832	762	45	translocase of inner mitochondrial membrane 50 [Source:HGNC Symbol;Acc:HGNC:23656]	FALSE	FALSE
PASS_Coronary_Artery_Disease	3043	2.46943	3.50344	0.659843	343	41	Signaling with Wnt (Canonical) ( C. elegans endoderm induction Wnt signaling pathway Diagram )	FALSE	FALSE
PASS_Coronary_Artery_Disease	2662	2.46943	3.50344	0.659843	343	41	Signaling with Wnt (Mammal) ( Mammalian Wnt signaling pathway Diagram )	FALSE	FALSE
PASS_Coronary_Artery_Disease	2946	2.46943	3.50344	0.659843	343	41	Signaling with Wnt (Canonical) ( Drosophila Wingless/Wnt signaling pathway Diagram )	FALSE	FALSE
PASS_Coronary_Artery_Disease	2457	2.46943	3.50344	0.659843	343	41	Signaling with Wnt (Canonical) ( Canonical Wnt signaling pathway Diagram )	FALSE	FALSE
PASS_Coronary_Artery_Disease	3150	2.46943	3.50344	0.659843	343	41	Signaling with Wnt (Canonical) ( Xenopus axis formation Wnt signaling pathway Diagram )	FALSE	FALSE
PASS_Coronary_Artery_Disease	2596	2.46943	3.50344	0.659843	343	41	Signaling with Wnt (Canonical) ( Mammalian Wnt signaling pathway Diagram )	FALSE	FALSE
PASS_Coronary_Artery_Disease	IW440689	1.48267	1.29233	0.659871	1886	117	histone cluster 2 H2B family member f [Source:HGNC Symbol;Acc:HGNC:24700]	FALSE	FALSE
PASS_Coronary_Artery_Disease	BSID1269904	1.45778	1.25386	0.659899	993	83	ABC-family proteins mediated transport	FALSE	FALSE
PASS_Coronary_Artery_Disease	BSID1270247	2.54631	3.45947	0.660012	508	47	Assembly of collagen fibrils and other multimeric structures	FALSE	FALSE
PASS_Coronary_Artery_Disease	2629	0.157179	1.85677	0.660127	364	27	TWEAK	FALSE	FALSE
PASS_Coronary_Artery_Disease	IW51340	-0.0985126	2.84432	0.660268	364	21	crooked neck pre-mRNA splicing factor 1 [Source:HGNC Symbol;Acc:HGNC:15762]	FALSE	FALSE
PASS_Coronary_Artery_Disease	IW7342	-0.354463	3.00681	0.660309	131	16	upstream binding protein 1 [Source:HGNC Symbol;Acc:HGNC:12507]	FALSE	FALSE
PASS_Coronary_Artery_Disease	IW9134	2.00069	2.14362	0.660313	448	39	cyclin E2 [Source:HGNC Symbol;Acc:HGNC:1590]	FALSE	FALSE
PASS_Coronary_Artery_Disease	MP0008572	0.324262	1.65096	0.66033	739	62	abnormal Purkinje cell dendrite morphology	FALSE	FALSE
PASS_Coronary_Artery_Disease	BSID1339146	2.06325	3.00118	0.660357	736	38	Complex I biogenesis	FALSE	FALSE
PASS_Coronary_Artery_Disease	1346	2.06325	3.00118	0.660357	736	38	Complex I biogenesis	FALSE	FALSE
PASS_Coronary_Artery_Disease	IW6732	0.133651	2.28444	0.660612	1085	64	SRSF protein kinase 1 [Source:HGNC Symbol;Acc:HGNC:11305]	FALSE	FALSE
PASS_Coronary_Artery_Disease	IW6596	2.96201	4.62895	0.660683	274	23	helicase like transcription factor [Source:HGNC Symbol;Acc:HGNC:11099]	FALSE	FALSE
PASS_Coronary_Artery_Disease	IW7052	1.68808	1.6062	0.660705	496	38	transglutaminase 2 [Source:HGNC Symbol;Acc:HGNC:11778]	FALSE	FALSE
PASS_Coronary_Artery_Disease	IW6218	0.590176	0.918688	0.660739	3909	270	ribosomal protein S17 [Source:HGNC Symbol;Acc:HGNC:10397]	FALSE	FALSE
PASS_Coronary_Artery_Disease	IW586	0.447774	1.46416	0.66085	1014	54	branched chain amino acid transaminase 1 [Source:HGNC Symbol;Acc:HGNC:976]	FALSE	FALSE
PASS_Coronary_Artery_Disease	IW5610	2.00674	2.46686	0.66111	1026	73	eukaryotic translation initiation factor 2 alpha kinase 2 [Source:HGNC Symbol;Acc:HGNC:9437]	FALSE	FALSE
PASS_Coronary_Artery_Disease	GO0006259	0.0944183	2.00824	0.661119	507	30	DNA metabolic process	FALSE	FALSE
PASS_Coronary_Artery_Disease	IW9051	1.97448	2.49179	0.661138	545	44	proline-serine-threonine phosphatase interacting protein 1 [Source:HGNC Symbol;Acc:HGNC:9580]	FALSE	FALSE
PASS_Coronary_Artery_Disease	IW7818	1.62233	1.41949	0.661154	1629	112	death associated protein 3 [Source:HGNC Symbol;Acc:HGNC:2673]	FALSE	FALSE
PASS_Coronary_Artery_Disease	IW8484	0.609918	0.857466	0.661268	1308	135	galanin receptor 3 [Source:HGNC Symbol;Acc:HGNC:4134]	FALSE	FALSE
PASS_Coronary_Artery_Disease	BSID1269754	0.385025	1.71138	0.661395	858	53	G2/M DNA damage checkpoint	FALSE	FALSE
PASS_Coronary_Artery_Disease	IW3561	0.0346832	2.32109	0.661414	212	18	interleukin 2 receptor subunit gamma [Source:HGNC Symbol;Acc:HGNC:6010]	FALSE	FALSE
PASS_Coronary_Artery_Disease	MP0004890	1.68296	1.73927	0.661462	359	28	decreased energy expenditure	FALSE	FALSE
PASS_Coronary_Artery_Disease	MP0010080	1.7259	1.89097	0.661502	576	35	abnormal hepatocyte physiology	FALSE	FALSE
PASS_Coronary_Artery_Disease	GO0031295	0.294892	2.31697	0.661621	438	42	T cell costimulation	FALSE	FALSE
PASS_Coronary_Artery_Disease	IW22871	2.88953	4.27543	0.661701	221	16	neuroligin 1 [Source:HGNC Symbol;Acc:HGNC:14291]	FALSE	FALSE
PASS_Coronary_Artery_Disease	IW6745	0.447364	1.4617	0.661724	1013	79	signal sequence receptor subunit 1 [Source:HGNC Symbol;Acc:HGNC:11323]	FALSE	FALSE
PASS_Coronary_Artery_Disease	IW56915	0.00832809	2.32149	0.661749	305	21	exosome component 5 [Source:HGNC Symbol;Acc:HGNC:24662]	FALSE	FALSE
PASS_Coronary_Artery_Disease	IW55720	1.64454	1.58576	0.661803	1594	80	TSR1, ribosome maturation factor [Source:HGNC Symbol;Acc:HGNC:25542]	FALSE	FALSE
PASS_Coronary_Artery_Disease	IW23140	2.21019	2.85769	0.661915	397	30	zinc finger ZZ-type and EF-hand domain containing 1 [Source:HGNC Symbol;Acc:HGNC:29027]	FALSE	FALSE
PASS_Coronary_Artery_Disease	IW904	0.513832	1.28902	0.66192	1429	136	cyclin T1 [Source:HGNC Symbol;Acc:HGNC:1599]	FALSE	FALSE
PASS_Coronary_Artery_Disease	IW2357	0.536146	1.0501	0.662063	1082	106	formyl peptide receptor 1 [Source:HGNC Symbol;Acc:HGNC:3826]	FALSE	FALSE
PASS_Coronary_Artery_Disease	IW1398	1.49196	1.06736	0.662088	2352	183	CRK proto-oncogene, adaptor protein [Source:HGNC Symbol;Acc:HGNC:2362]	FALSE	FALSE
PASS_Coronary_Artery_Disease	BSID1269447	1.95946	2.32411	0.66222	813	55	Cell death signalling via NRAGE, NRIF and NADE	FALSE	FALSE
PASS_Coronary_Artery_Disease	MP0008283	-0.368565	4.25024	0.66225	574	39	small hippocampus	FALSE	FALSE
PASS_Coronary_Artery_Disease	IW64793	0.202748	2.09054	0.662425	443	19	centrosomal protein 85 [Source:HGNC Symbol;Acc:HGNC:25309]	FALSE	FALSE
PASS_Coronary_Artery_Disease	IW10724	2.07978	2.72452	0.662435	390	30	meningioma expressed antigen 5 (hyaluronidase) [Source:HGNC Symbol;Acc:HGNC:7056]	FALSE	FALSE
PASS_Coronary_Artery_Disease	MP0000358	0.600597	1.02496	0.662666	1761	119	abnormal cell morphology	FALSE	FALSE
PASS_Coronary_Artery_Disease	GO0004003	0.129684	1.87361	0.662793	480	22	ATP-dependent DNA helicase activity	FALSE	FALSE
PASS_Coronary_Artery_Disease	IW1371	2.34137	2.95058	0.663182	613	51	coproporphyrinogen oxidase [Source:HGNC Symbol;Acc:HGNC:2321]	FALSE	FALSE
PASS_Coronary_Artery_Disease	BSID1269070	-0.0512399	2.88717	0.663261	602	50	Transcription of the HIV genome	FALSE	FALSE
PASS_Coronary_Artery_Disease	IW3827	0.686617	0.693829	0.663311	2279	229	kininogen 1 [Source:HGNC Symbol;Acc:HGNC:6383]	FALSE	FALSE
PASS_Coronary_Artery_Disease	IW6256	1.79986	1.91983	0.663496	1484	120	retinoid X receptor alpha [Source:HGNC Symbol;Acc:HGNC:10477]	FALSE	FALSE
PASS_Coronary_Artery_Disease	IW11116	1.40986	1.00118	0.664034	3384	194	FGFR1 oncogene partner [Source:HGNC Symbol;Acc:HGNC:17012]	FALSE	FALSE
PASS_Coronary_Artery_Disease	IW183	0.674097	0.724912	0.664065	2206	217	angiotensinogen [Source:HGNC Symbol;Acc:HGNC:333]	FALSE	FALSE
PASS_Coronary_Artery_Disease	GO0007389	1.61175	1.52622	0.664399	519	74	pattern specification process	FALSE	FALSE
PASS_Coronary_Artery_Disease	MP0002743	1.62259	1.63634	0.664422	1117	95	glomerulonephritis	FALSE	FALSE
PASS_Coronary_Artery_Disease	MP0000269	1.95834	2.44796	0.664481	518	47	abnormal heart looping	FALSE	FALSE
PASS_Coronary_Artery_Disease	MP0005095	0.642104	0.915163	0.664496	1952	177	decreased T cell proliferation	FALSE	FALSE
PASS_Coronary_Artery_Disease	IW50	0.33123	1.58734	0.664581	1065	63	aconitase 2 [Source:HGNC Symbol;Acc:HGNC:118]	FALSE	FALSE
PASS_Coronary_Artery_Disease	MP0005450	-0.0182629	2.26523	0.664611	217	22	abnormal energy expenditure	FALSE	FALSE
PASS_Coronary_Artery_Disease	MP0005333	1.80231	1.69915	0.664728	1361	125	decreased heart rate	FALSE	FALSE
PASS_Coronary_Artery_Disease	BSID1269654	1.35844	0.84864	0.66481	3649	288	Transcriptional Regulation by TP53	FALSE	FALSE
PASS_Coronary_Artery_Disease	IW55037	1.90892	2.15073	0.664874	736	52	pentatricopeptide repeat domain 3 [Source:HGNC Symbol;Acc:HGNC:24717]	FALSE	FALSE
PASS_Coronary_Artery_Disease	GO0035249	-0.0108816	2.43082	0.664895	197	18	synaptic transmission, glutamatergic	FALSE	FALSE
PASS_Coronary_Artery_Disease	711	0.0269411	2.36579	0.665004	299	18	Synthesis of Leukotrienes (LT) and Eoxins (EX)	FALSE	FALSE
PASS_Coronary_Artery_Disease	IW4714	0.166786	1.90237	0.665171	855	48	NADH:ubiquinone oxidoreductase subunit B8 [Source:HGNC Symbol;Acc:HGNC:7703]	FALSE	FALSE
PASS_Coronary_Artery_Disease	IW891	0.669554	0.878137	0.665251	4226	301	cyclin B1 [Source:HGNC Symbol;Acc:HGNC:1579]	FALSE	FALSE
PASS_Coronary_Artery_Disease	MP0000153	1.815	2.19414	0.665292	239	28	rib bifurcation	FALSE	FALSE
PASS_Coronary_Artery_Disease	MP0001798	0.375184	1.45714	0.665363	563	46	impaired macrophage phagocytosis	FALSE	FALSE
PASS_Coronary_Artery_Disease	IW1739	0.384805	1.65256	0.665404	735	56	discs large MAGUK scaffold protein 1 [Source:HGNC Symbol;Acc:HGNC:2900]	FALSE	FALSE
PASS_Coronary_Artery_Disease	IW259295	1.65704	1.78145	0.665432	669	53	taste 2 receptor member 20 [Source:HGNC Symbol;Acc:HGNC:19109]	FALSE	FALSE
PASS_Coronary_Artery_Disease	MP0003871	1.76168	1.77742	0.66553	818	59	abnormal myelin sheath morphology	FALSE	FALSE
PASS_Coronary_Artery_Disease	BSID1268691	1.98	2.52469	0.665621	903	67	Peptide chain elongation	FALSE	FALSE
PASS_Coronary_Artery_Disease	IW4200	1.46786	1.17198	0.665785	1491	115	malic enzyme 2 [Source:HGNC Symbol;Acc:HGNC:6984]	FALSE	FALSE
PASS_Coronary_Artery_Disease	IW3113	2.23523	2.4945	0.665913	1017	82	major histocompatibility complex, class II, DP alpha 1 [Source:HGNC Symbol;Acc:HGNC:4938]	FALSE	FALSE
PASS_Coronary_Artery_Disease	GO0014823	2.00984	2.54013	0.665927	236	26	response to activity	FALSE	FALSE
PASS_Coronary_Artery_Disease	GO0007286	0.331935	1.70344	0.665957	662	44	spermatid development	FALSE	FALSE
PASS_Coronary_Artery_Disease	BSID167324	1.58878	1.56374	0.666084	827	82	Amoebiasis	FALSE	FALSE
PASS_Coronary_Artery_Disease	MP0009141	2.03674	2.53188	0.666134	445	32	increased prepulse inhibition	FALSE	FALSE
PASS_Coronary_Artery_Disease	IW57504	3.14871	5.25425	0.666182	190	19	metastasis associated 1 family member 3 [Source:HGNC Symbol;Acc:HGNC:23784]	FALSE	FALSE
PASS_Coronary_Artery_Disease	IW9158	-0.00507935	2.42741	0.666379	282	19	FGF1 intracellular binding protein [Source:HGNC Symbol;Acc:HGNC:3705]	FALSE	FALSE
PASS_Coronary_Artery_Disease	MP0002762	0.169875	1.87447	0.666567	215	18	ectopic cerebellar granule cells	FALSE	FALSE
PASS_Coronary_Artery_Disease	IW402569	0.185305	2.02539	0.666793	264	21	karyopherin subunit alpha 7 [Source:HGNC Symbol;Acc:HGNC:21839]	FALSE	FALSE
PASS_Coronary_Artery_Disease	IW91147	0.413106	1.35803	0.666845	1154	59	transmembrane protein 67 [Source:HGNC Symbol;Acc:HGNC:28396]	FALSE	FALSE
PASS_Coronary_Artery_Disease	MP0000189	1.50604	1.17629	0.666856	1162	96	hypoglycemia	FALSE	FALSE
PASS_Coronary_Artery_Disease	BSID1269177	0.350697	2.13108	0.666888	530	46	Costimulation by the CD28 family	FALSE	FALSE
PASS_Coronary_Artery_Disease	BSID1269632	0.668247	0.990319	0.666889	2182	200	Signaling by Leptin	FALSE	FALSE
PASS_Coronary_Artery_Disease	IW662	0.265046	1.68976	0.66701	533	32	BCL2 interacting protein 1 [Source:HGNC Symbol;Acc:HGNC:1082]	FALSE	FALSE
PASS_Coronary_Artery_Disease	GO0030165	1.58453	1.44877	0.66712	975	73	PDZ domain binding	FALSE	FALSE
PASS_Coronary_Artery_Disease	IW10436	1.78941	2.07418	0.66732	757	47	EMG1, N1-specific pseudouridine methyltransferase [Source:NCBI gene;Acc:10436]	FALSE	FALSE
PASS_Coronary_Artery_Disease	MP0004087	2.31245	3.36035	0.667493	383	32	abnormal muscle fiber morphology	FALSE	FALSE
PASS_Coronary_Artery_Disease	IW2819	1.54434	1.35679	0.667677	877	69	glycerol-3-phosphate dehydrogenase 1 [Source:HGNC Symbol;Acc:HGNC:4455]	FALSE	FALSE
PASS_Coronary_Artery_Disease	IW25942	0.414216	1.36505	0.667782	742	69	SIN3 transcription regulator family member A [Source:HGNC Symbol;Acc:HGNC:19353]	FALSE	FALSE
PASS_Coronary_Artery_Disease	GO0045453	3.4226	5.42073	0.667926	233	20	bone resorption	FALSE	FALSE
PASS_Coronary_Artery_Disease	MP0008617	2.80698	4.72433	0.667994	301	17	increased circulating interleukin-12 level	FALSE	FALSE
PASS_Coronary_Artery_Disease	GO0046847	2.94036	4.87147	0.668001	318	21	filopodium assembly	FALSE	FALSE
PASS_Coronary_Artery_Disease	IW2966	1.92674	2.20277	0.668163	934	67	general transcription factor IIH subunit 2 [Source:HGNC Symbol;Acc:HGNC:4656]	FALSE	FALSE
PASS_Coronary_Artery_Disease	2910	1.7822	1.99218	0.668178	331	32	ErbB4 signaling events	FALSE	FALSE
PASS_Coronary_Artery_Disease	BSID1269665	0.0468904	1.99092	0.668244	344	31	RNA Polymerase III Abortive And Retractive Initiation	FALSE	FALSE
PASS_Coronary_Artery_Disease	BSID1269664	0.0468904	1.99092	0.668244	344	31	RNA Polymerase III Transcription	FALSE	FALSE
PASS_Coronary_Artery_Disease	1477	0.0468904	1.99092	0.668244	344	31	RNA Polymerase III Abortive And Retractive Initiation	FALSE	FALSE
PASS_Coronary_Artery_Disease	IW7268	0.233198	1.94882	0.668284	552	48	tetratricopeptide repeat domain 4 [Source:HGNC Symbol;Acc:HGNC:12394]	FALSE	FALSE
PASS_Coronary_Artery_Disease	MP0001415	0.456398	1.21642	0.668384	1141	77	increased exploration in new environment	FALSE	FALSE
PASS_Coronary_Artery_Disease	BSID172846	0.21706	1.87718	0.668436	187	28	Staphylococcus aureus infection	FALSE	FALSE
PASS_Coronary_Artery_Disease	IW2309	1.68734	1.76137	0.668454	748	72	forkhead box O3 [Source:HGNC Symbol;Acc:HGNC:3821]	FALSE	FALSE
PASS_Coronary_Artery_Disease	IW8724	1.73559	1.66638	0.668544	864	67	sorting nexin 3 [Source:HGNC Symbol;Acc:HGNC:11174]	FALSE	FALSE
PASS_Coronary_Artery_Disease	IW5917	0.346568	1.70586	0.668551	350	30	arginyl-tRNA synthetase [Source:HGNC Symbol;Acc:HGNC:9870]	FALSE	FALSE
PASS_Coronary_Artery_Disease	IW259292	1.58282	1.62546	0.668634	701	56	taste 2 receptor member 46 [Source:HGNC Symbol;Acc:HGNC:18877]	FALSE	FALSE
PASS_Coronary_Artery_Disease	MP0002410	1.96903	2.42832	0.66865	535	46	decreased susceptibility to viral infection	FALSE	FALSE
PASS_Coronary_Artery_Disease	IW4928	1.64934	1.52086	0.668672	2004	152	nucleoporin 98 [Source:HGNC Symbol;Acc:HGNC:8068]	FALSE	FALSE
PASS_Coronary_Artery_Disease	GO0045600	2.25065	3.30945	0.668697	226	27	positive regulation of fat cell differentiation	FALSE	FALSE
PASS_Coronary_Artery_Disease	MP0011704	1.41675	1.24922	0.668905	1400	104	decreased fibroblast proliferation	FALSE	FALSE
PASS_Coronary_Artery_Disease	MP0002406	6.2725	11.7694	0.668932	278	22	increased susceptibility to infection	FALSE	FALSE
PASS_Coronary_Artery_Disease	IW1943	0.421331	1.38228	0.669067	344	31	ephrin A2 [Source:HGNC Symbol;Acc:HGNC:3222]	FALSE	FALSE
PASS_Coronary_Artery_Disease	IW51362	1.6012	1.4408	0.669649	2185	184	cell division cycle 40 [Source:HGNC Symbol;Acc:HGNC:17350]	FALSE	FALSE
PASS_Coronary_Artery_Disease	GO0051592	0.442812	1.4582	0.669694	549	47	response to calcium ion	FALSE	FALSE
PASS_Coronary_Artery_Disease	809	1.8163	2.42611	0.669765	243	29	HDACs deacetylate histones	FALSE	FALSE
PASS_Coronary_Artery_Disease	BSID1270436	1.8163	2.42611	0.669765	243	29	HDACs deacetylate histones	FALSE	FALSE
PASS_Coronary_Artery_Disease	BSID137948	0.133802	2.30703	0.669876	273	30	BMP receptor signaling	FALSE	FALSE
PASS_Coronary_Artery_Disease	BSID1458204	0.437855	1.7138	0.669973	300	32	Common Pathways Underlying Drug Addiction	FALSE	FALSE
PASS_Coronary_Artery_Disease	BSID137971	1.97013	2.7391	0.670128	195	18	Paxillin-independent events mediated by a4b1 and a4b7	FALSE	FALSE
PASS_Coronary_Artery_Disease	IW10450	2.43122	3.63829	0.670134	217	14	peptidylprolyl isomerase E [Source:HGNC Symbol;Acc:HGNC:9258]	FALSE	FALSE
PASS_Coronary_Artery_Disease	3190	2.12939	2.61252	0.670217	553	59	HIF-1-alpha transcription factor network	FALSE	FALSE
PASS_Coronary_Artery_Disease	292	2.40033	3.4982	0.670228	286	23	Nuclear signaling by ERBB4	FALSE	FALSE
PASS_Coronary_Artery_Disease	BSID1269499	2.40033	3.4982	0.670228	286	23	Nuclear signaling by ERBB4	FALSE	FALSE
PASS_Coronary_Artery_Disease	379	1.99388	2.59086	0.670264	854	65	Peptide chain elongation	FALSE	FALSE
PASS_Coronary_Artery_Disease	IW7328	1.87904	1.908	0.670304	640	59	ubiquitin conjugating enzyme E2 H [Source:HGNC Symbol;Acc:HGNC:12484]	FALSE	FALSE
PASS_Coronary_Artery_Disease	MP0005642	1.71185	1.9663	0.670518	635	42	decreased mean corpuscular hemoglobin concentration	FALSE	FALSE
PASS_Coronary_Artery_Disease	147	1.70566	1.9995	0.670618	475	23	De novo purine biosynthesis	FALSE	FALSE
PASS_Coronary_Artery_Disease	IW1386	1.38191	0.90716	0.670666	2875	239	activating transcription factor 2 [Source:HGNC Symbol;Acc:HGNC:784]	FALSE	FALSE
PASS_Coronary_Artery_Disease	IW9978	0.589724	1.12534	0.670736	3114	252	ring-box 1 [Source:HGNC Symbol;Acc:HGNC:9928]	FALSE	FALSE
PASS_Coronary_Artery_Disease	MP0005330	2.12392	2.92566	0.670758	785	59	cardiomyopathy	FALSE	FALSE
PASS_Coronary_Artery_Disease	GO0015630	1.7876	1.99207	0.670815	1448	105	microtubule cytoskeleton	FALSE	FALSE
PASS_Coronary_Artery_Disease	IW10073	0.171616	1.97546	0.670865	347	27	snurportin 1 [Source:HGNC Symbol;Acc:HGNC:14245]	FALSE	FALSE
PASS_Coronary_Artery_Disease	IW259294	1.62358	1.73435	0.671332	682	54	taste 2 receptor member 19 [Source:HGNC Symbol;Acc:HGNC:19108]	FALSE	FALSE
PASS_Coronary_Artery_Disease	MP0008483	-0.801418	3.90883	0.671491	144	17	increased spleen germinal center size	FALSE	FALSE
PASS_Coronary_Artery_Disease	IW1555	0.451037	1.30192	0.671492	396	34	cytochrome P450 family 2 subfamily B member 6 [Source:HGNC Symbol;Acc:HGNC:2615]	FALSE	FALSE
PASS_Coronary_Artery_Disease	MP0008883	2.33571	3.4297	0.671592	401	39	abnormal enterocyte proliferation	FALSE	FALSE
PASS_Coronary_Artery_Disease	GO0051056	1.42161	1.0792	0.671631	1901	129	regulation of small GTPase mediated signal transduction	FALSE	FALSE
PASS_Coronary_Artery_Disease	IW7358	0.20301	2.14624	0.671702	376	29	UDP-glucose 6-dehydrogenase [Source:HGNC Symbol;Acc:HGNC:12525]	FALSE	FALSE
PASS_Coronary_Artery_Disease	IW22944	0.167817	2.06721	0.671703	352	28	Kin17 DNA and RNA binding protein [Source:HGNC Symbol;Acc:HGNC:6327]	FALSE	FALSE
PASS_Coronary_Artery_Disease	MP0004163	2.73058	4.44392	0.671874	349	25	abnormal adenohypophysis morphology	FALSE	FALSE
PASS_Coronary_Artery_Disease	BSID1269223	-0.0137891	2.39801	0.671973	198	20	IKK complex recruitment mediated by RIP1	FALSE	FALSE
PASS_Coronary_Artery_Disease	1665	-0.0137891	2.39801	0.671973	198	20	IKK complex recruitment mediated by RIP1	FALSE	FALSE
PASS_Coronary_Artery_Disease	IW109	0.195874	1.99576	0.671997	241	21	adenylate cyclase 3 [Source:HGNC Symbol;Acc:HGNC:234]	FALSE	FALSE
PASS_Coronary_Artery_Disease	IW4706	1.73642	1.80965	0.672233	1160	65	NADH:ubiquinone oxidoreductase subunit AB1 [Source:HGNC Symbol;Acc:HGNC:7694]	FALSE	FALSE
PASS_Coronary_Artery_Disease	IW1902	1.61779	1.58836	0.672297	1180	80	lysophosphatidic acid receptor 1 [Source:HGNC Symbol;Acc:HGNC:3166]	FALSE	FALSE
PASS_Coronary_Artery_Disease	IW996	1.60279	1.46062	0.672326	1258	108	cell division cycle 27 [Source:HGNC Symbol;Acc:HGNC:1728]	FALSE	FALSE
PASS_Coronary_Artery_Disease	BSID1268689	1.76439	1.98035	0.672398	1272	90	SRP-dependent cotranslational protein targeting to membrane	FALSE	FALSE
PASS_Coronary_Artery_Disease	GO0008134	1.58394	1.39695	0.672403	2166	218	transcription factor binding	FALSE	FALSE
PASS_Coronary_Artery_Disease	IW100287932	1.51037	1.30172	0.672407	901	71	translocase of inner mitochondrial membrane 23 [Source:HGNC Symbol;Acc:HGNC:17312]	FALSE	FALSE
PASS_Coronary_Artery_Disease	GO0046329	2.05405	2.86347	0.672854	208	18	negative regulation of JNK cascade	FALSE	FALSE
PASS_Coronary_Artery_Disease	IW653361	1.85053	2.1768	0.672859	275	26	neutrophil cytosolic factor 1 [Source:HGNC Symbol;Acc:HGNC:7660]	FALSE	FALSE
PASS_Coronary_Artery_Disease	IW3161	0.534726	1.15624	0.672879	1166	81	hyaluronan mediated motility receptor [Source:HGNC Symbol;Acc:HGNC:5012]	FALSE	FALSE
PASS_Coronary_Artery_Disease	IW57198	-0.398679	3.11515	0.672953	213	17	ATPase phospholipid transporting 8B2 [Source:HGNC Symbol;Acc:HGNC:13534]	FALSE	FALSE
PASS_Coronary_Artery_Disease	IW1373	2.7796	4.44918	0.673188	385	23	carbamoyl-phosphate synthase 1 [Source:HGNC Symbol;Acc:HGNC:2323]	FALSE	FALSE
PASS_Coronary_Artery_Disease	GO0048662	0.187766	1.96067	0.673426	231	25	negative regulation of smooth muscle cell proliferation	FALSE	FALSE
PASS_Coronary_Artery_Disease	IW9294	0.635301	0.848762	0.673554	1335	138	sphingosine-1-phosphate receptor 2 [Source:HGNC Symbol;Acc:HGNC:3169]	FALSE	FALSE
PASS_Coronary_Artery_Disease	IW122961	-0.0130968	2.28724	0.673566	496	27	iron-sulfur cluster assembly 2 [Source:HGNC Symbol;Acc:HGNC:19857]	FALSE	FALSE
PASS_Coronary_Artery_Disease	797	1.88628	2.40353	0.67365	564	48	ECM proteoglycans	FALSE	FALSE
PASS_Coronary_Artery_Disease	BSID1270256	1.88628	2.40353	0.67365	564	48	ECM proteoglycans	FALSE	FALSE
PASS_Coronary_Artery_Disease	BSID1268690	1.94164	2.50244	0.673872	917	68	Eukaryotic Translation Elongation	FALSE	FALSE
PASS_Coronary_Artery_Disease	1246	3.15302	4.71366	0.674021	165	19	Negative regulation of FGFR1 signaling	FALSE	FALSE
PASS_Coronary_Artery_Disease	GO0031901	1.69436	1.90743	0.674078	1121	72	early endosome membrane	FALSE	FALSE
PASS_Coronary_Artery_Disease	MP0008235	0.0690552	2.18919	0.674145	313	26	increased susceptibility to neuronal excitotoxicity	FALSE	FALSE
PASS_Coronary_Artery_Disease	BSID83021	0.283459	1.64544	0.674165	411	31	Porphyrin and chlorophyll metabolism	FALSE	FALSE
PASS_Coronary_Artery_Disease	MP0000291	0.315972	1.71646	0.674296	488	47	enlarged pericardium	FALSE	FALSE
PASS_Coronary_Artery_Disease	BSID138017	1.82014	2.15372	0.674456	382	40	Signaling events mediated by PTP1B	FALSE	FALSE
PASS_Coronary_Artery_Disease	BSID1458290	0.30178	1.66027	0.674567	399	37	Structural Pathway of Interleukin 1 (IL-1)	FALSE	FALSE
PASS_Coronary_Artery_Disease	GO0032755	0.0547784	2.17993	0.674693	402	33	positive regulation of interleukin-6 production	FALSE	FALSE
PASS_Coronary_Artery_Disease	IW8672	1.53407	1.48117	0.674748	439	39	eukaryotic translation initiation factor 4 gamma 3 [Source:HGNC Symbol;Acc:HGNC:3298]	FALSE	FALSE
PASS_Coronary_Artery_Disease	IW11339	0.223903	1.85601	0.674893	761	53	Opa interacting protein 5 [Source:HGNC Symbol;Acc:HGNC:20300]	FALSE	FALSE
PASS_Coronary_Artery_Disease	IW54534	1.83773	2.03134	0.674922	837	61	mitochondrial ribosomal protein L50 [Source:HGNC Symbol;Acc:HGNC:16654]	FALSE	FALSE
PASS_Coronary_Artery_Disease	IW10554	2.08114	2.96621	0.674926	321	22	1-acylglycerol-3-phosphate O-acyltransferase 1 [Source:HGNC Symbol;Acc:HGNC:324]	FALSE	FALSE
PASS_Coronary_Artery_Disease	MP0001921	0.58569	1.14307	0.675352	1922	150	reduced fertility	FALSE	FALSE
PASS_Coronary_Artery_Disease	IW2796	0.497848	1.19832	0.675415	870	85	gonadotropin releasing hormone 1 [Source:HGNC Symbol;Acc:HGNC:4419]	FALSE	FALSE
PASS_Coronary_Artery_Disease	IW642	2.37147	3.33987	0.675468	432	31	bleomycin hydrolase [Source:HGNC Symbol;Acc:HGNC:1059]	FALSE	FALSE
PASS_Coronary_Artery_Disease	1692	1.88099	2.26095	0.675513	161	19	Growth hormone receptor signaling	FALSE	FALSE
PASS_Coronary_Artery_Disease	BSID1269327	1.88099	2.26095	0.675513	161	19	Growth hormone receptor signaling	FALSE	FALSE
PASS_Coronary_Artery_Disease	MP0003321	2.00493	2.5826	0.675612	238	21	tracheoesophageal fistula	FALSE	FALSE
PASS_Coronary_Artery_Disease	GO0010718	2.77751	4.65736	0.675626	192	20	positive regulation of epithelial to mesenchymal transition	FALSE	FALSE
PASS_Coronary_Artery_Disease	IW3688	0.60105	1.04569	0.675783	2055	144	integrin subunit beta 1 [Source:HGNC Symbol;Acc:HGNC:6153]	FALSE	FALSE
PASS_Coronary_Artery_Disease	BSID1383049	2.74907	4.41527	0.6758	434	40	Diseases associated with O-glycosylation of proteins	FALSE	FALSE
PASS_Coronary_Artery_Disease	BSID153376	0.312215	1.59475	0.675806	835	72	Salivary secretion	FALSE	FALSE
PASS_Coronary_Artery_Disease	GO0032880	2.03128	2.4875	0.675897	439	37	regulation of protein localization	FALSE	FALSE
PASS_Coronary_Artery_Disease	MP0004201	1.79448	2.05731	0.67593	1092	99	fetal growth retardation	FALSE	FALSE
PASS_Coronary_Artery_Disease	MP0003073	0.0415521	2.63725	0.675936	209	20	abnormal metacarpal bone morphology	FALSE	FALSE
PASS_Coronary_Artery_Disease	IW1395	0.0834615	2.19791	0.676458	175	18	corticotropin releasing hormone receptor 2 [Source:HGNC Symbol;Acc:HGNC:2358]	FALSE	FALSE
PASS_Coronary_Artery_Disease	528	1.77087	2.0185	0.67665	1223	88	SRP-dependent cotranslational protein targeting to membrane	FALSE	FALSE
PASS_Coronary_Artery_Disease	IW1181	0.201293	1.88403	0.676941	272	20	chloride voltage-gated channel 2 [Source:HGNC Symbol;Acc:HGNC:2020]	FALSE	FALSE
PASS_Coronary_Artery_Disease	GO0048146	1.59018	1.64264	0.677194	436	42	positive regulation of fibroblast proliferation	FALSE	FALSE
PASS_Coronary_Artery_Disease	GO0009898	0.307112	1.70688	0.677407	356	29	cytoplasmic side of plasma membrane	FALSE	FALSE
PASS_Coronary_Artery_Disease	MP0003853	3.17621	5.23467	0.677413	381	32	dry skin	FALSE	FALSE
PASS_Coronary_Artery_Disease	IW1496	0.113308	2.14708	0.67742	373	25	catenin alpha 2 [Source:HGNC Symbol;Acc:HGNC:2510]	FALSE	FALSE
PASS_Coronary_Artery_Disease	IW9883	3.79432	6.64035	0.677429	281	20	POM121 transmembrane nucleoporin [Source:HGNC Symbol;Acc:HGNC:19702]	FALSE	FALSE
PASS_Coronary_Artery_Disease	MP0001853	2.32783	3.67009	0.677453	378	37	heart inflammation	FALSE	FALSE
PASS_Coronary_Artery_Disease	IW529	0.563244	1.05663	0.677489	2253	154	ATPase H+ transporting V1 subunit E1 [Source:HGNC Symbol;Acc:HGNC:857]	FALSE	FALSE
PASS_Coronary_Artery_Disease	MP0001364	1.64529	1.73349	0.677502	1370	114	decreased anxiety-related response	FALSE	FALSE
PASS_Coronary_Artery_Disease	IW10240	2.02284	2.44954	0.67757	784	53	mitochondrial ribosomal protein S31 [Source:HGNC Symbol;Acc:HGNC:16632]	FALSE	FALSE
PASS_Coronary_Artery_Disease	IW6901	1.77479	2.00612	0.677602	813	48	tafazzin [Source:HGNC Symbol;Acc:HGNC:11577]	FALSE	FALSE
PASS_Coronary_Artery_Disease	BSID1269384	1.5017	1.1865	0.677609	1042	97	GAB1 signalosome	FALSE	FALSE
PASS_Coronary_Artery_Disease	IW6635	0.391531	1.55157	0.677668	1438	122	small nuclear ribonucleoprotein polypeptide E [Source:HGNC Symbol;Acc:HGNC:11161]	FALSE	FALSE
PASS_Coronary_Artery_Disease	GO0016266	0.384664	1.50676	0.678023	553	40	O-glycan processing	FALSE	FALSE
PASS_Coronary_Artery_Disease	IW8328	1.64922	1.74905	0.678066	416	34	growth factor independent 1B transcriptional repressor [Source:HGNC Symbol;Acc:HGNC:4238]	FALSE	FALSE
PASS_Coronary_Artery_Disease	IW56474	2.1979	3.03643	0.67819	494	26	CTP synthase 2 [Source:HGNC Symbol;Acc:HGNC:2520]	FALSE	FALSE
PASS_Coronary_Artery_Disease	IW433	0.036657	2.90202	0.678313	501	35	asialoglycoprotein receptor 2 [Source:HGNC Symbol;Acc:HGNC:743]	FALSE	FALSE
PASS_Coronary_Artery_Disease	IW259293	1.5919	1.695	0.678402	692	55	taste 2 receptor member 30 [Source:HGNC Symbol;Acc:HGNC:19112]	FALSE	FALSE
PASS_Coronary_Artery_Disease	MP0006060	0.172768	2.01708	0.678542	274	26	increased cerebral infarction size	FALSE	FALSE
PASS_Coronary_Artery_Disease	MP0020039	2.77162	4.03657	0.678928	275	25	increased bone ossification	FALSE	FALSE
PASS_Coronary_Artery_Disease	IW6468	0.48773	1.3521	0.679037	926	88	F-box and WD repeat domain containing 4 [Source:HGNC Symbol;Acc:HGNC:10847]	FALSE	FALSE
PASS_Coronary_Artery_Disease	IW3298	2.10554	2.85578	0.679084	385	30	heat shock transcription factor 2 [Source:HGNC Symbol;Acc:HGNC:5225]	FALSE	FALSE
PASS_Coronary_Artery_Disease	IW10278	2.71323	4.09861	0.679157	293	24	embryonal Fyn-associated substrate [Source:HGNC Symbol;Acc:HGNC:16898]	FALSE	FALSE
PASS_Coronary_Artery_Disease	MP0003215	0.132946	2.11405	0.679177	708	52	renal interstitial fibrosis	FALSE	FALSE
PASS_Coronary_Artery_Disease	GO0030414	2.02982	2.52849	0.679191	220	21	peptidase inhibitor activity	FALSE	FALSE
PASS_Coronary_Artery_Disease	GO0006606	0.190792	1.82318	0.679207	457	38	protein import into nucleus	FALSE	FALSE
PASS_Coronary_Artery_Disease	IW8407	1.63387	1.56078	0.679306	522	47	transgelin 2 [Source:HGNC Symbol;Acc:HGNC:11554]	FALSE	FALSE
PASS_Coronary_Artery_Disease	IW1123	2.12983	2.86471	0.679582	272	22	chimerin 1 [Source:HGNC Symbol;Acc:HGNC:1943]	FALSE	FALSE
PASS_Coronary_Artery_Disease	3044	1.94377	2.39088	0.679812	367	42	Downstream signaling in naâ€™Ã€ve CD8+ T cells	FALSE	FALSE
PASS_Coronary_Artery_Disease	MP0001596	2.01137	2.68541	0.67986	254	24	hypotension	FALSE	FALSE
PASS_Coronary_Artery_Disease	IW1580	0.445662	1.3323	0.679962	420	35	cytochrome P450 family 4 subfamily B member 1 [Source:HGNC Symbol;Acc:HGNC:2644]	FALSE	FALSE
PASS_Coronary_Artery_Disease	GO0005788	1.55031	1.30093	0.679968	2066	136	endoplasmic reticulum lumen	FALSE	FALSE
PASS_Coronary_Artery_Disease	IW58525	0.512168	1.36893	0.680157	809	61	widely interspaced zinc finger motifs [Source:HGNC Symbol;Acc:HGNC:30917]	FALSE	FALSE
PASS_Coronary_Artery_Disease	MP0009429	-0.306431	3.29473	0.680176	171	17	decreased embryo weight	FALSE	FALSE
PASS_Coronary_Artery_Disease	IW4176	1.382	0.927779	0.68018	2513	211	minichromosome maintenance complex component 7 [Source:HGNC Symbol;Acc:HGNC:6950]	FALSE	FALSE
PASS_Coronary_Artery_Disease	MP0008347	1.69652	2.10073	0.680181	376	31	decreased gamma-delta T cell number	FALSE	FALSE
PASS_Coronary_Artery_Disease	IW5810	0.379438	1.64219	0.680259	1367	76	RAD1 checkpoint DNA exonuclease [Source:HGNC Symbol;Acc:HGNC:9806]	FALSE	FALSE
PASS_Coronary_Artery_Disease	IW51083	0.547871	1.07805	0.680413	1080	103	galanin and GMAP prepropeptide [Source:HGNC Symbol;Acc:HGNC:4114]	FALSE	FALSE
PASS_Coronary_Artery_Disease	BSID169344	2.43693	3.81141	0.680458	152	16	C-MYC pathway	FALSE	FALSE
PASS_Coronary_Artery_Disease	IW4820	-0.149209	3.49387	0.680463	252	21	natural killer cell triggering receptor [Source:HGNC Symbol;Acc:HGNC:7833]	FALSE	FALSE
PASS_Coronary_Artery_Disease	BSID1458191	2.85922	4.58885	0.680519	272	23	PPAR Alpha Pathway	FALSE	FALSE
PASS_Coronary_Artery_Disease	IW1039	1.79664	1.92481	0.680529	354	28	cerebellar degeneration related protein 2 [Source:HGNC Symbol;Acc:HGNC:1799]	FALSE	FALSE
PASS_Coronary_Artery_Disease	IW4211	0.335985	1.66189	0.680596	602	70	Meis homeobox 1 [Source:HGNC Symbol;Acc:HGNC:7000]	FALSE	FALSE
PASS_Coronary_Artery_Disease	IW399687	0.330693	1.96705	0.680618	690	46	myosin XVIIIA [Source:HGNC Symbol;Acc:HGNC:31104]	FALSE	FALSE
PASS_Coronary_Artery_Disease	IW3577	0.542082	1.08942	0.680866	1055	103	C-X-C motif chemokine receptor 1 [Source:HGNC Symbol;Acc:HGNC:6026]	FALSE	FALSE
PASS_Coronary_Artery_Disease	IW9416	2.11878	2.93595	0.680965	399	25	DEAD-box helicase 23 [Source:HGNC Symbol;Acc:HGNC:17347]	FALSE	FALSE
PASS_Coronary_Artery_Disease	MP0004720	2.07756	3.04706	0.680975	199	19	abnormal platelet morphology	FALSE	FALSE
PASS_Coronary_Artery_Disease	MP0008076	0.304302	1.91283	0.681095	280	37	abnormal CD4-positive T cell differentiation	FALSE	FALSE
PASS_Coronary_Artery_Disease	IW4001	1.57083	1.48237	0.68111	1116	86	lamin B1 [Source:HGNC Symbol;Acc:HGNC:6637]	FALSE	FALSE
PASS_Coronary_Artery_Disease	MP0005630	-0.286667	3.25523	0.681118	384	32	increased lung weight	FALSE	FALSE
PASS_Coronary_Artery_Disease	136	0.573289	1.0926	0.681322	1862	171	Wnt signaling pathway	FALSE	FALSE
PASS_Coronary_Artery_Disease	IW8449	1.5552	1.43902	0.681553	1722	149	DEAH-box helicase 16 [Source:HGNC Symbol;Acc:HGNC:2739]	FALSE	FALSE
PASS_Coronary_Artery_Disease	MP0003686	2.52344	4.00839	0.681572	291	23	abnormal eye muscle morphology	FALSE	FALSE
PASS_Coronary_Artery_Disease	MP0000242	0.39726	1.54002	0.681655	788	60	impaired fertilization	FALSE	FALSE
PASS_Coronary_Artery_Disease	GO0008307	0.16906	2.87474	0.681671	393	38	structural constituent of muscle	FALSE	FALSE
PASS_Coronary_Artery_Disease	BSID1339125	1.4703	1.52746	0.681725	576	45	Positive epigenetic regulation of rRNA expression	FALSE	FALSE
PASS_Coronary_Artery_Disease	221	-0.0867107	2.82932	0.681776	315	25	Recognition of DNA damage by PCNA-containing replication complex	FALSE	FALSE
PASS_Coronary_Artery_Disease	BSID1270368	-0.0867107	2.82932	0.681776	315	25	Recognition of DNA damage by PCNA-containing replication complex	FALSE	FALSE
PASS_Coronary_Artery_Disease	IW4168	-0.149545	3.09697	0.681904	263	18	MCF.2 cell line derived transforming sequence [Source:HGNC Symbol;Acc:HGNC:6940]	FALSE	FALSE
PASS_Coronary_Artery_Disease	MP0000890	0.133604	2.5401	0.681928	297	29	thin cerebellar molecular layer	FALSE	FALSE
PASS_Coronary_Artery_Disease	IW5954	0.315621	1.78966	0.681934	487	37	reticulocalbin 1 [Source:HGNC Symbol;Acc:HGNC:9934]	FALSE	FALSE
PASS_Coronary_Artery_Disease	IW79065	1.86413	2.05361	0.681973	886	53	autophagy related 9A [Source:HGNC Symbol;Acc:HGNC:22408]	FALSE	FALSE
PASS_Coronary_Artery_Disease	BSID1309100	1.70246	1.73764	0.682054	1292	81	HDR through Homologous Recombination (HR) or Single Strand Annealing (SSA)	FALSE	FALSE
PASS_Coronary_Artery_Disease	IW3008	1.71937	1.74004	0.682111	794	76	histone cluster 1 H1 family member e [Source:HGNC Symbol;Acc:HGNC:4718]	FALSE	FALSE
PASS_Coronary_Artery_Disease	IW2122	2.01462	2.82631	0.68212	216	21	MDS1 and EVI1 complex locus [Source:HGNC Symbol;Acc:HGNC:3498]	FALSE	FALSE
PASS_Coronary_Artery_Disease	IW9495	0.395753	1.51491	0.682432	391	33	A-kinase anchoring protein 5 [Source:HGNC Symbol;Acc:HGNC:375]	FALSE	FALSE
PASS_Coronary_Artery_Disease	BSID1269859	-0.224611	3.06052	0.682558	363	21	Telomere C-strand (Lagging Strand) Synthesis	FALSE	FALSE
PASS_Coronary_Artery_Disease	MP0000135	1.73546	1.99657	0.682751	942	76	decreased compact bone thickness	FALSE	FALSE
PASS_Coronary_Artery_Disease	BSID1269841	0.250516	1.88513	0.682761	424	42	SCF-beta-TrCP mediated degradation of Emi1	FALSE	FALSE
PASS_Coronary_Artery_Disease	497	0.250516	1.88513	0.682761	424	42	SCF-beta-TrCP mediated degradation of Emi1	FALSE	FALSE
PASS_Coronary_Artery_Disease	MP0003063	2.02894	2.84347	0.682766	247	21	increased coping response	FALSE	FALSE
PASS_Coronary_Artery_Disease	MP0008554	0.251044	1.81999	0.682789	544	40	decreased circulating tumor necrosis factor level	FALSE	FALSE
PASS_Coronary_Artery_Disease	BSID1269743	1.6486	1.78584	0.682854	550	52	G1/S DNA Damage Checkpoints	FALSE	FALSE
PASS_Coronary_Artery_Disease	MP0008885	0.122544	2.09334	0.683037	281	24	increased enterocyte apoptosis	FALSE	FALSE
PASS_Coronary_Artery_Disease	1558	1.49198	1.266	0.68314	1406	96	Clathrin-mediated endocytosis	FALSE	FALSE
PASS_Coronary_Artery_Disease	IW10664	1.54979	1.62392	0.683298	755	65	CCCTC-binding factor [Source:HGNC Symbol;Acc:HGNC:13723]	FALSE	FALSE
PASS_Coronary_Artery_Disease	GO0016071	1.51723	1.47895	0.683462	2123	176	mRNA metabolic process	FALSE	FALSE
PASS_Coronary_Artery_Disease	IW5644	1.81731	2.12495	0.683494	248	19	serine protease 1 [Source:HGNC Symbol;Acc:HGNC:9475]	FALSE	FALSE
PASS_Coronary_Artery_Disease	BSID83100	0.478107	1.127	0.683564	2044	148	Huntington's disease	FALSE	FALSE
PASS_Coronary_Artery_Disease	MP0009230	1.70837	1.80027	0.683653	571	45	abnormal sperm head morphology	FALSE	FALSE
PASS_Coronary_Artery_Disease	IW5452	2.0354	2.67032	0.683657	615	58	POU class 2 homeobox 2 [Source:HGNC Symbol;Acc:HGNC:9213]	FALSE	FALSE
PASS_Coronary_Artery_Disease	IW55759	1.97278	2.43785	0.68367	615	36	WD repeat domain 12 [Source:HGNC Symbol;Acc:HGNC:14098]	FALSE	FALSE
PASS_Coronary_Artery_Disease	MP0002582	1.92711	2.27038	0.683749	214	21	disorganized extraembryonic tissue	FALSE	FALSE
PASS_Coronary_Artery_Disease	BSID83071	0.615992	1.12921	0.683844	1578	136	Tight junction	FALSE	FALSE
PASS_Coronary_Artery_Disease	GO0045892	1.29765	0.806773	0.683931	3679	378	negative regulation of transcription, DNA-dependent	FALSE	FALSE
PASS_Coronary_Artery_Disease	MP0013026	1.77519	2.13339	0.684099	276	23	decreased Ly6C low monocyte number	FALSE	FALSE
PASS_Coronary_Artery_Disease	BSID137968	2.97013	4.83171	0.684116	176	18	ALK1 signaling events	FALSE	FALSE
PASS_Coronary_Artery_Disease	838	0.0861558	2.28393	0.684148	237	22	HSF1 activation	FALSE	FALSE
PASS_Coronary_Artery_Disease	IW396	0.377365	1.79148	0.684159	815	61	Rho GDP dissociation inhibitor alpha [Source:HGNC Symbol;Acc:HGNC:678]	FALSE	FALSE
PASS_Coronary_Artery_Disease	IW9100	0.541177	1.21104	0.684253	1851	126	ubiquitin specific peptidase 10 [Source:HGNC Symbol;Acc:HGNC:12608]	FALSE	FALSE
PASS_Coronary_Artery_Disease	MP0003730	-0.40173	3.63917	0.684274	290	19	abnormal photoreceptor inner segment morphology	FALSE	FALSE
PASS_Coronary_Artery_Disease	MP0004491	1.69524	1.92579	0.684337	333	24	abnormal orientation of outer hair cell stereociliary bundles	FALSE	FALSE
PASS_Coronary_Artery_Disease	MP0012106	2.68663	3.99873	0.684421	507	43	impaired exercise endurance	FALSE	FALSE
PASS_Coronary_Artery_Disease	IW8872	1.80875	1.88105	0.684444	702	57	cell division cycle 123 [Source:HGNC Symbol;Acc:HGNC:16827]	FALSE	FALSE
PASS_Coronary_Artery_Disease	IW6165	1.55613	1.434	0.684692	2029	163	ribosomal protein L35a [Source:HGNC Symbol;Acc:HGNC:10345]	FALSE	FALSE
PASS_Coronary_Artery_Disease	IW10252	0.222248	1.91643	0.6847	317	34	sprouty RTK signaling antagonist 1 [Source:HGNC Symbol;Acc:HGNC:11269]	FALSE	FALSE
PASS_Coronary_Artery_Disease	IW2289	0.36277	1.86557	0.684969	664	55	FK506 binding protein 5 [Source:HGNC Symbol;Acc:HGNC:3721]	FALSE	FALSE
PASS_Coronary_Artery_Disease	IW2802	2.15035	3.08929	0.685141	404	20	golgin A3 [Source:HGNC Symbol;Acc:HGNC:4426]	FALSE	FALSE
PASS_Coronary_Artery_Disease	IW51094	-0.0828677	2.70306	0.68515	341	18	adiponectin receptor 1 [Source:HGNC Symbol;Acc:HGNC:24040]	FALSE	FALSE
PASS_Coronary_Artery_Disease	MP0009887	1.77559	2.20372	0.685248	272	26	abnormal palatal shelf fusion at midline	FALSE	FALSE
PASS_Coronary_Artery_Disease	MP0002826	1.88151	2.26333	0.68527	302	24	tonic seizures	FALSE	FALSE
PASS_Coronary_Artery_Disease	IW2138	1.87946	2.31659	0.685546	176	16	EYA transcriptional coactivator and phosphatase 1 [Source:HGNC Symbol;Acc:HGNC:3519]	FALSE	FALSE
PASS_Coronary_Artery_Disease	IW22995	0.701677	0.75811	0.685657	3383	209	centrosomal protein 152 [Source:HGNC Symbol;Acc:HGNC:29298]	FALSE	FALSE
PASS_Coronary_Artery_Disease	BSID1269580	2.12051	2.92779	0.685676	326	31	G-protein beta:gamma signalling	FALSE	FALSE
PASS_Coronary_Artery_Disease	GO1900740	0.00705287	2.44191	0.685757	326	22	positive regulation of protein insertion into mitochondrial membrane involved in apoptotic signaling pathway	FALSE	FALSE
PASS_Coronary_Artery_Disease	IW6418	0.491761	1.41128	0.685963	1385	96	SET nuclear proto-oncogene [Source:HGNC Symbol;Acc:HGNC:10760]	FALSE	FALSE
PASS_Coronary_Artery_Disease	BSID1458271	2.08511	2.87344	0.68637	161	29	Hematopoietic Stem Cell Differentiation	FALSE	FALSE
PASS_Coronary_Artery_Disease	IW10284	1.53757	1.39147	0.686407	1042	103	Sin3A associated protein 18 [Source:HGNC Symbol;Acc:HGNC:10530]	FALSE	FALSE
PASS_Coronary_Artery_Disease	GO0033017	1.93845	2.29192	0.686432	259	25	sarcoplasmic reticulum membrane	FALSE	FALSE
PASS_Coronary_Artery_Disease	IW3785	0.114578	2.27028	0.686575	310	19	potassium voltage-gated channel subfamily Q member 2 [Source:HGNC Symbol;Acc:HGNC:6296]	FALSE	FALSE
PASS_Coronary_Artery_Disease	IW3190	1.40433	1.09133	0.686824	2274	190	heterogeneous nuclear ribonucleoprotein K [Source:HGNC Symbol;Acc:HGNC:5044]	FALSE	FALSE
PASS_Coronary_Artery_Disease	186	0.114751	2.36891	0.686909	439	25	5HT4 type receptor mediated signaling pathway	FALSE	FALSE
PASS_Coronary_Artery_Disease	MP0000747	0.310858	1.72481	0.686985	801	59	muscle weakness	FALSE	FALSE
PASS_Coronary_Artery_Disease	IW1653	0.0314544	2.64582	0.687004	393	21	DEAD-box helicase 1 [Source:HGNC Symbol;Acc:HGNC:2734]	FALSE	FALSE
PASS_Coronary_Artery_Disease	MP0010984	2.99336	5.26617	0.687103	206	21	abnormal metanephric mesenchyme morphology	FALSE	FALSE
PASS_Coronary_Artery_Disease	IW4615	2.9539	5.13025	0.687126	253	21	myeloid differentiation primary response 88 [Source:HGNC Symbol;Acc:HGNC:7562]	FALSE	FALSE
PASS_Coronary_Artery_Disease	MP0004510	2.85313	5.10246	0.687239	310	24	myositis	FALSE	FALSE
PASS_Coronary_Artery_Disease	BSID1270123	0.207524	1.88296	0.687335	413	22	Pyruvate metabolism	FALSE	FALSE
PASS_Coronary_Artery_Disease	IW4261	3.1469	5.6559	0.687584	260	25	class II major histocompatibility complex transactivator [Source:HGNC Symbol;Acc:HGNC:7067]	FALSE	FALSE
PASS_Coronary_Artery_Disease	MP0009247	1.95225	2.58061	0.687733	198	24	meteorism	FALSE	FALSE
PASS_Coronary_Artery_Disease	MP0000523	-0.221625	3.28011	0.687735	187	20	cortical renal glomerulopathies	FALSE	FALSE
PASS_Coronary_Artery_Disease	BSID138045	2.08968	2.65645	0.687847	550	58	HIF-1-alpha transcription factor network	FALSE	FALSE
PASS_Coronary_Artery_Disease	BSID1269717	1.83813	2.34218	0.687875	1225	89	Nonsense Mediated Decay (NMD) enhanced by the Exon Junction Complex (EJC)	FALSE	FALSE
PASS_Coronary_Artery_Disease	BSID1269716	1.83813	2.34218	0.687875	1225	89	Nonsense-Mediated Decay (NMD)	FALSE	FALSE
PASS_Coronary_Artery_Disease	BSID1272486	1.82215	1.81379	0.688251	999	82	Insulin resistance	FALSE	FALSE
PASS_Coronary_Artery_Disease	GO0006501	2.05501	2.76035	0.688253	432	21	C-terminal protein lipidation	FALSE	FALSE
PASS_Coronary_Artery_Disease	MP0000841	1.57783	1.65311	0.688313	564	44	abnormal hindbrain morphology	FALSE	FALSE
PASS_Coronary_Artery_Disease	BSID1268768	1.80035	2.19171	0.688378	570	37	Neurotransmitter Release Cycle	FALSE	FALSE
PASS_Coronary_Artery_Disease	IW10079	1.81186	2.17412	0.688453	466	38	ATPase phospholipid transporting 9A (putative) [Source:HGNC Symbol;Acc:HGNC:13540]	FALSE	FALSE
PASS_Coronary_Artery_Disease	BSID835410	1.87154	2.41761	0.688458	685	57	Thyroid hormone synthesis	FALSE	FALSE
PASS_Coronary_Artery_Disease	1622	0.554931	1.15477	0.688522	2145	191	Neddylation	FALSE	FALSE
PASS_Coronary_Artery_Disease	GO0030183	0.408404	1.51656	0.688756	427	41	B cell differentiation	FALSE	FALSE
PASS_Coronary_Artery_Disease	IW1235	1.44061	1.3367	0.68877	752	61	C-C motif chemokine receptor 6 [Source:HGNC Symbol;Acc:HGNC:1607]	FALSE	FALSE
PASS_Coronary_Artery_Disease	MP0006270	1.81224	2.14294	0.688901	346	31	abnormal mammary gland growth during lactation	FALSE	FALSE
PASS_Coronary_Artery_Disease	GO0007602	0.0544968	2.6738	0.689006	357	23	phototransduction	FALSE	FALSE
PASS_Coronary_Artery_Disease	MP0008146	1.47995	1.36759	0.689362	269	35	asymmetric sternocostal joints	FALSE	FALSE
PASS_Coronary_Artery_Disease	IW23046	2.74264	4.34812	0.689582	398	30	kinesin family member 21B [Source:HGNC Symbol;Acc:HGNC:29442]	FALSE	FALSE
PASS_Coronary_Artery_Disease	IW3315	0.672154	0.90347	0.68977	3863	261	heat shock protein family B (small) member 1 [Source:HGNC Symbol;Acc:HGNC:5246]	FALSE	FALSE
PASS_Coronary_Artery_Disease	BSID1309099	1.63507	1.62252	0.689779	1431	87	Homology Directed Repair	FALSE	FALSE
PASS_Coronary_Artery_Disease	IW5393	0.414811	1.52138	0.689816	887	55	exosome component 9 [Source:HGNC Symbol;Acc:HGNC:9137]	FALSE	FALSE
PASS_Coronary_Artery_Disease	IW1329	1.75126	1.9665	0.689839	1091	75	cytochrome c oxidase subunit 5B [Source:HGNC Symbol;Acc:HGNC:2269]	FALSE	FALSE
PASS_Coronary_Artery_Disease	IW1069	0.668804	0.925449	0.689964	2102	141	centrin 2 [Source:HGNC Symbol;Acc:HGNC:1867]	FALSE	FALSE
PASS_Coronary_Artery_Disease	GO0015035	1.67936	1.9076	0.690311	378	28	protein disulfide oxidoreductase activity	FALSE	FALSE
PASS_Coronary_Artery_Disease	MP0009285	0.380595	1.80226	0.69034	440	35	increased gonadal fat pad weight	FALSE	FALSE
PASS_Coronary_Artery_Disease	IW23385	2.62595	4.24968	0.690396	251	22	nicastrin [Source:HGNC Symbol;Acc:HGNC:17091]	FALSE	FALSE
PASS_Coronary_Artery_Disease	BSID1269293	0.155255	2.11614	0.690399	247	22	Calmodulin induced events	FALSE	FALSE
PASS_Coronary_Artery_Disease	BSID1269292	0.155255	2.11614	0.690399	247	22	CaM pathway	FALSE	FALSE
PASS_Coronary_Artery_Disease	IW8346	1.38875	0.949985	0.690749	4647	341	histone cluster 1 H2B family member i [Source:HGNC Symbol;Acc:HGNC:4756]	FALSE	FALSE
PASS_Coronary_Artery_Disease	IW8339	1.38875	0.949985	0.690749	4647	341	histone cluster 1 H2B family member g [Source:HGNC Symbol;Acc:HGNC:4746]	FALSE	FALSE
PASS_Coronary_Artery_Disease	IW8343	1.38875	0.949985	0.690749	4647	341	histone cluster 1 H2B family member f [Source:HGNC Symbol;Acc:HGNC:4752]	FALSE	FALSE
PASS_Coronary_Artery_Disease	IW8344	1.38875	0.949985	0.690749	4647	341	histone cluster 1 H2B family member e [Source:HGNC Symbol;Acc:HGNC:4753]	FALSE	FALSE
PASS_Coronary_Artery_Disease	IW8347	1.38875	0.949985	0.690749	4647	341	histone cluster 1 H2B family member c [Source:HGNC Symbol;Acc:HGNC:4757]	FALSE	FALSE
PASS_Coronary_Artery_Disease	BSID169354	0.383444	1.97034	0.69114	316	25	Noncanonical Wnt signaling pathway	FALSE	FALSE
PASS_Coronary_Artery_Disease	MP0008083	1.84945	2.3444	0.691284	673	64	decreased single-positive T cell number	FALSE	FALSE
PASS_Coronary_Artery_Disease	IW5471	0.334328	1.77762	0.691335	875	58	phosphoribosyl pyrophosphate amidotransferase [Source:HGNC Symbol;Acc:HGNC:9238]	FALSE	FALSE
PASS_Coronary_Artery_Disease	IW1937	1.44836	1.1185	0.691427	5274	356	eukaryotic translation elongation factor 1 gamma [Source:HGNC Symbol;Acc:HGNC:3213]	FALSE	FALSE
PASS_Coronary_Artery_Disease	IW8337	0.551546	1.13305	0.69145	2579	167	histone cluster 2 H2A family member a3 [Source:HGNC Symbol;Acc:HGNC:4736]	FALSE	FALSE
PASS_Coronary_Artery_Disease	IW5568	0.70967	0.777314	0.691587	3271	217	protein kinase cAMP-activated catalytic subunit gamma [Source:HGNC Symbol;Acc:HGNC:9382]	FALSE	FALSE
PASS_Coronary_Artery_Disease	1684	1.8463	2.38882	0.691597	1176	87	Nonsense Mediated Decay (NMD) enhanced by the Exon Junction Complex (EJC)	FALSE	FALSE
PASS_Coronary_Artery_Disease	IW1399	1.71299	1.73928	0.691652	1124	79	CRK like proto-oncogene, adaptor protein [Source:HGNC Symbol;Acc:HGNC:2363]	FALSE	FALSE
PASS_Coronary_Artery_Disease	IW9423	1.44646	1.01806	0.691714	5018	350	netrin 1 [Source:HGNC Symbol;Acc:HGNC:8029]	FALSE	FALSE
PASS_Coronary_Artery_Disease	IW389	1.40418	1.11021	0.691735	1875	137	ras homolog family member C [Source:HGNC Symbol;Acc:HGNC:669]	FALSE	FALSE
PASS_Coronary_Artery_Disease	IW55922	0.178021	2.26252	0.691785	467	42	NFKB repressing factor [Source:HGNC Symbol;Acc:HGNC:19374]	FALSE	FALSE
PASS_Coronary_Artery_Disease	IW1639	1.30436	0.869906	0.691898	2996	182	dynactin subunit 1 [Source:HGNC Symbol;Acc:HGNC:2711]	FALSE	FALSE
PASS_Coronary_Artery_Disease	1080	1.66934	1.88055	0.69218	372	30	Other interleukin signaling	FALSE	FALSE
PASS_Coronary_Artery_Disease	625	0.452087	1.49159	0.692237	782	74	Immunoregulatory interactions between a Lymphoid and a non-Lymphoid cell	FALSE	FALSE
PASS_Coronary_Artery_Disease	IW4512	1.89872	2.55101	0.692299	364	34	mitochondrially encoded cytochrome c oxidase I [Source:HGNC Symbol;Acc:HGNC:7419]	FALSE	FALSE
PASS_Coronary_Artery_Disease	IW10562	2.22429	3.44201	0.692466	237	18	olfactomedin 4 [Source:HGNC Symbol;Acc:HGNC:17190]	FALSE	FALSE
PASS_Coronary_Artery_Disease	IW10667	0.423432	1.64561	0.69254	314	35	phenylalanyl-tRNA synthetase 2, mitochondrial [Source:HGNC Symbol;Acc:HGNC:21062]	FALSE	FALSE
PASS_Coronary_Artery_Disease	IW5496	0.360416	1.6791	0.692584	647	51	protein phosphatase, Mg2+/Mn2+ dependent 1G [Source:HGNC Symbol;Acc:HGNC:9278]	FALSE	FALSE
PASS_Coronary_Artery_Disease	1377	0.491917	1.3461	0.692652	1039	77	COPI-mediated anterograde transport	FALSE	FALSE
PASS_Coronary_Artery_Disease	IW3660	2.00029	2.73521	0.692784	169	21	interferon regulatory factor 2 [Source:HGNC Symbol;Acc:HGNC:6117]	FALSE	FALSE
PASS_Coronary_Artery_Disease	BSID1268692	1.85092	2.40901	0.692947	996	71	Eukaryotic Translation Termination	FALSE	FALSE
PASS_Coronary_Artery_Disease	41	1.96795	2.83164	0.69295	407	25	Amino sugar and nucleotide sugar metabolism	FALSE	FALSE
PASS_Coronary_Artery_Disease	IW6191	1.32309	0.957983	0.692982	2844	191	ribosomal protein S4, X-linked [Source:HGNC Symbol;Acc:HGNC:10424]	FALSE	FALSE
PASS_Coronary_Artery_Disease	IW706	0.250069	1.97473	0.693047	558	37	translocator protein [Source:HGNC Symbol;Acc:HGNC:1158]	FALSE	FALSE
PASS_Coronary_Artery_Disease	MP0008553	1.494	1.44651	0.693107	876	81	increased circulating tumor necrosis factor level	FALSE	FALSE
PASS_Coronary_Artery_Disease	IW114791	0.0985439	2.36587	0.693283	422	19	tubulin gamma complex associated protein 5 [Source:HGNC Symbol;Acc:HGNC:18600]	FALSE	FALSE
PASS_Coronary_Artery_Disease	IW1447	-0.361264	4.1178	0.693406	181	17	casein beta [Source:HGNC Symbol;Acc:HGNC:2447]	FALSE	FALSE
PASS_Coronary_Artery_Disease	IW1854	-0.204899	3.5183	0.693486	158	20	deoxyuridine triphosphatase [Source:HGNC Symbol;Acc:HGNC:3078]	FALSE	FALSE
PASS_Coronary_Artery_Disease	IW8318	0.528882	1.18948	0.693629	1348	108	cell division cycle 45 [Source:HGNC Symbol;Acc:HGNC:1739]	FALSE	FALSE
PASS_Coronary_Artery_Disease	2572	1.5842	1.45795	0.693644	1221	104	PDGFR-beta signaling pathway	FALSE	FALSE
PASS_Coronary_Artery_Disease	2705	2.00137	2.83801	0.693726	231	29	CXCR3-mediated signaling events	FALSE	FALSE
PASS_Coronary_Artery_Disease	GO0072686	1.88164	2.58423	0.693814	228	22	mitotic spindle	FALSE	FALSE
PASS_Coronary_Artery_Disease	1655	1.80698	2.15845	0.693823	301	23	Iron uptake and transport	FALSE	FALSE
PASS_Coronary_Artery_Disease	GO0060173	1.82628	2.28232	0.693876	297	23	limb development	FALSE	FALSE
PASS_Coronary_Artery_Disease	IW8566	0.173775	2.37548	0.694002	387	28	pyridoxal kinase [Source:HGNC Symbol;Acc:HGNC:8819]	FALSE	FALSE
PASS_Coronary_Artery_Disease	GO0001085	0.261148	1.9082	0.694014	276	28	RNA polymerase II transcription factor binding	FALSE	FALSE
PASS_Coronary_Artery_Disease	IW7965	2.48738	4.0165	0.694076	383	30	aminoacyl tRNA synthetase complex interacting multifunctional protein 2 [Source:HGNC Symbol;Acc:HGNC:20609]	FALSE	FALSE
PASS_Coronary_Artery_Disease	2479	0.195533	2.01178	0.694121	218	16	Visual signal transduction: Rods	FALSE	FALSE
PASS_Coronary_Artery_Disease	BSID83058	1.79108	2.19898	0.694286	1331	102	Autophagy - animal	FALSE	FALSE
PASS_Coronary_Artery_Disease	IW9140	1.69443	1.85771	0.694298	941	74	autophagy related 12 [Source:HGNC Symbol;Acc:HGNC:588]	FALSE	FALSE
PASS_Coronary_Artery_Disease	441	2.34184	3.80292	0.694656	232	18	mTORC1-mediated signalling	FALSE	FALSE
PASS_Coronary_Artery_Disease	MP0001802	1.72819	1.64619	0.694703	575	57	arrested B cell differentiation	FALSE	FALSE
PASS_Coronary_Artery_Disease	IW9841	2.20347	3.40114	0.694774	452	29	zinc finger and BTB domain containing 24 [Source:HGNC Symbol;Acc:HGNC:21143]	FALSE	FALSE
PASS_Coronary_Artery_Disease	IW90865	2.87564	5.42098	0.694826	116	12	interleukin 33 [Source:HGNC Symbol;Acc:HGNC:16028]	FALSE	FALSE
PASS_Coronary_Artery_Disease	IW25836	2.1976	3.4519	0.694898	244	17	NIPBL, cohesin loading factor [Source:HGNC Symbol;Acc:HGNC:28862]	FALSE	FALSE
PASS_Coronary_Artery_Disease	2867	-0.225762	3.07089	0.694931	304	26	Aurora A signaling	FALSE	FALSE
PASS_Coronary_Artery_Disease	IW4085	0.618619	1.08852	0.695062	2502	163	mitotic arrest deficient 2 like 1 [Source:HGNC Symbol;Acc:HGNC:6763]	FALSE	FALSE
PASS_Coronary_Artery_Disease	IW255626	1.55836	1.754	0.695063	1487	94	histone cluster 1 H2B family member a [Source:HGNC Symbol;Acc:HGNC:18730]	FALSE	FALSE
PASS_Coronary_Artery_Disease	BSID1309102	0.428136	1.71383	0.695084	1010	59	HDR through Homologous Recombination (HRR)	FALSE	FALSE
PASS_Coronary_Artery_Disease	IW79050	1.85212	2.4183	0.69509	638	38	nucleolar complex associated 4 homolog [Source:HGNC Symbol;Acc:HGNC:28461]	FALSE	FALSE
PASS_Coronary_Artery_Disease	GO0001755	0.0881145	2.36069	0.695119	290	28	neural crest cell migration	FALSE	FALSE
PASS_Coronary_Artery_Disease	IW10945	1.45472	1.21105	0.695286	1666	133	KDEL endoplasmic reticulum protein retention receptor 1 [Source:HGNC Symbol;Acc:HGNC:6304]	FALSE	FALSE
PASS_Coronary_Artery_Disease	BSID1268722	2.02942	2.77609	0.695425	468	30	N-glycan trimming in the ER and Calnexin/Calreticulin cycle	FALSE	FALSE
PASS_Coronary_Artery_Disease	IW9702	1.73374	2.02368	0.695479	1110	54	centrosomal protein 57 [Source:HGNC Symbol;Acc:HGNC:30794]	FALSE	FALSE
PASS_Coronary_Artery_Disease	MP0004800	1.70504	1.93446	0.695493	633	72	decreased susceptibility to experimental autoimmune encephalomyelitis	FALSE	FALSE
PASS_Coronary_Artery_Disease	IW885	0.495388	1.28223	0.695517	852	80	cholecystokinin [Source:HGNC Symbol;Acc:HGNC:1569]	FALSE	FALSE
PASS_Coronary_Artery_Disease	GO0010942	0.0476853	2.53721	0.695626	249	25	positive regulation of cell death	FALSE	FALSE
PASS_Coronary_Artery_Disease	IW22954	0.256053	2.21439	0.695727	524	43	tripartite motif containing 32 [Source:HGNC Symbol;Acc:HGNC:16380]	FALSE	FALSE
PASS_Coronary_Artery_Disease	MP0003204	0.35689	1.57832	0.695764	578	44	decreased neuron apoptosis	FALSE	FALSE
PASS_Coronary_Artery_Disease	IW9568	0.700544	0.776766	0.695798	1612	158	gamma-aminobutyric acid type B receptor subunit 2 [Source:HGNC Symbol;Acc:HGNC:4507]	FALSE	FALSE
PASS_Coronary_Artery_Disease	GO0060412	0.116067	2.47848	0.69582	137	20	ventricular septum morphogenesis	FALSE	FALSE
PASS_Coronary_Artery_Disease	MP0003704	1.76586	1.95267	0.695865	614	56	abnormal hair follicle development	FALSE	FALSE
PASS_Coronary_Artery_Disease	GO0006383	0.125368	1.98752	0.695891	364	32	transcription from RNA polymerase III promoter	FALSE	FALSE
PASS_Coronary_Artery_Disease	IW160760	0.030642	3.23732	0.695909	380	23	PTC7 protein phosphatase homolog [Source:HGNC Symbol;Acc:HGNC:30695]	FALSE	FALSE
PASS_Coronary_Artery_Disease	IW191	1.39515	1.08208	0.696136	4329	291	adenosylhomocysteinase [Source:HGNC Symbol;Acc:HGNC:343]	FALSE	FALSE
PASS_Coronary_Artery_Disease	IW5422	0.594721	1.1878	0.696295	1430	101	DNA polymerase alpha 1, catalytic subunit [Source:HGNC Symbol;Acc:HGNC:9173]	FALSE	FALSE
PASS_Coronary_Artery_Disease	IW2103	1.60242	1.59359	0.696325	1801	148	estrogen related receptor beta [Source:HGNC Symbol;Acc:HGNC:3473]	FALSE	FALSE
PASS_Coronary_Artery_Disease	IW83593	1.96937	2.8801	0.696777	224	19	Ras association domain family member 5 [Source:HGNC Symbol;Acc:HGNC:17609]	FALSE	FALSE
PASS_Coronary_Artery_Disease	IW4957	1.39408	1.04902	0.697025	2009	103	outer dense fiber of sperm tails 2 [Source:HGNC Symbol;Acc:HGNC:8114]	FALSE	FALSE
PASS_Coronary_Artery_Disease	MP0008207	2.13133	2.96022	0.697041	219	16	decreased B-2 B cell number	FALSE	FALSE
PASS_Coronary_Artery_Disease	MP0008673	0.427524	1.38283	0.69724	259	25	decreased interleukin-13 secretion	FALSE	FALSE
PASS_Coronary_Artery_Disease	BSID1269120	1.86653	2.48354	0.697304	928	68	Viral mRNA Translation	FALSE	FALSE
PASS_Coronary_Artery_Disease	1454	1.86071	2.46864	0.697575	947	69	Eukaryotic Translation Termination	FALSE	FALSE
PASS_Coronary_Artery_Disease	BSID835393	0.125083	2.5917	0.697832	398	29	superpathway of conversion of glucose to acetyl CoA and entry into the TCA cycle	FALSE	FALSE
PASS_Coronary_Artery_Disease	GO0005083	0.0505897	2.48683	0.697916	252	23	small GTPase regulator activity	FALSE	FALSE
PASS_Coronary_Artery_Disease	IW908	0.738879	0.778258	0.698002	4736	318	chaperonin containing TCP1 subunit 6A [Source:HGNC Symbol;Acc:HGNC:1620]	FALSE	FALSE
PASS_Coronary_Artery_Disease	642	1.91304	2.48016	0.698185	319	26	HS-GAG biosynthesis	FALSE	FALSE
PASS_Coronary_Artery_Disease	BSID1269982	1.91304	2.48016	0.698185	319	26	HS-GAG biosynthesis	FALSE	FALSE
PASS_Coronary_Artery_Disease	BSID1270304	1.51518	1.55242	0.698219	680	55	Semaphorin interactions	FALSE	FALSE
PASS_Coronary_Artery_Disease	IW29074	0.100533	2.9836	0.698321	467	30	mitochondrial ribosomal protein L18 [Source:HGNC Symbol;Acc:HGNC:14477]	FALSE	FALSE
PASS_Coronary_Artery_Disease	1296	1.61614	1.82273	0.698435	746	68	UCH proteinases	FALSE	FALSE
PASS_Coronary_Artery_Disease	BSID1427861	1.61614	1.82273	0.698435	746	68	UCH proteinases	FALSE	FALSE
PASS_Coronary_Artery_Disease	MP0008577	0.00989804	2.49379	0.698481	511	43	increased circulating interferon-gamma level	FALSE	FALSE
PASS_Coronary_Artery_Disease	GO0032420	-0.582378	5.42707	0.698617	260	19	stereocilium	FALSE	FALSE
PASS_Coronary_Artery_Disease	IW57488	2.12484	2.8378	0.698739	347	26	extended synaptotagmin 2 [Source:HGNC Symbol;Acc:HGNC:22211]	FALSE	FALSE
PASS_Coronary_Artery_Disease	IW10285	1.63978	1.77604	0.698767	1532	135	survival motor neuron domain containing 1 [Source:HGNC Symbol;Acc:HGNC:16900]	FALSE	FALSE
PASS_Coronary_Artery_Disease	IW10302	1.89014	2.53198	0.698794	782	68	small nuclear RNA activating complex polypeptide 5 [Source:HGNC Symbol;Acc:HGNC:15484]	FALSE	FALSE
PASS_Coronary_Artery_Disease	BSID1268771	2.09053	3.10968	0.698824	281	19	Glutamate Neurotransmitter Release Cycle	FALSE	FALSE
PASS_Coronary_Artery_Disease	679	2.09053	3.10968	0.698824	281	19	Glutamate Neurotransmitter Release Cycle	FALSE	FALSE
PASS_Coronary_Artery_Disease	MP0004047	1.90734	2.37461	0.69895	182	17	abnormal milk composition	FALSE	FALSE
PASS_Coronary_Artery_Disease	IW7200	0.460633	1.39702	0.69922	756	70	thyrotropin releasing hormone [Source:HGNC Symbol;Acc:HGNC:12298]	FALSE	FALSE
PASS_Coronary_Artery_Disease	MP0003827	0.0559288	2.64125	0.699381	290	27	abnormal Wolffian duct morphology	FALSE	FALSE
PASS_Coronary_Artery_Disease	IW158880	1.57296	1.71892	0.699451	379	35	ubiquitin specific peptidase 51 [Source:HGNC Symbol;Acc:HGNC:23086]	FALSE	FALSE
PASS_Coronary_Artery_Disease	IW27	2.30153	3.2899	0.69946	339	29	ABL proto-oncogene 2, non-receptor tyrosine kinase [Source:HGNC Symbol;Acc:HGNC:77]	FALSE	FALSE
PASS_Coronary_Artery_Disease	IW9112	1.72504	1.93898	0.699626	861	83	metastasis associated 1 [Source:HGNC Symbol;Acc:HGNC:7410]	FALSE	FALSE
PASS_Coronary_Artery_Disease	MP0008687	1.94041	2.44937	0.699654	471	45	increased interleukin-2 secretion	FALSE	FALSE
PASS_Coronary_Artery_Disease	MP0001195	2.75242	4.13777	0.699698	184	23	flaky skin	FALSE	FALSE
PASS_Coronary_Artery_Disease	IW3837	0.676644	1.08823	0.6997	2548	182	karyopherin subunit beta 1 [Source:HGNC Symbol;Acc:HGNC:6400]	FALSE	FALSE
PASS_Coronary_Artery_Disease	MP0003420	1.6343	1.82141	0.699903	212	18	delayed intramembranous bone ossification	FALSE	FALSE
PASS_Coronary_Artery_Disease	IW79003	1.66589	1.99293	0.69995	379	24	MIS12, kinetochore complex component [Source:HGNC Symbol;Acc:HGNC:24967]	FALSE	FALSE
PASS_Coronary_Artery_Disease	IW11190	0.40167	1.66909	0.699975	574	43	centrosomal protein 250 [Source:HGNC Symbol;Acc:HGNC:1859]	FALSE	FALSE
PASS_Coronary_Artery_Disease	IW2290	1.61899	1.77486	0.700201	438	41	forkhead box G1 [Source:HGNC Symbol;Acc:HGNC:3811]	FALSE	FALSE
PASS_Coronary_Artery_Disease	IW3775	1.90437	2.39863	0.700371	512	44	potassium two pore domain channel subfamily K member 1 [Source:HGNC Symbol;Acc:HGNC:6272]	FALSE	FALSE
PASS_Coronary_Artery_Disease	IW3717	1.61378	1.4773	0.700441	1517	148	Janus kinase 2 [Source:HGNC Symbol;Acc:HGNC:6192]	FALSE	FALSE
PASS_Coronary_Artery_Disease	GO0008013	0.463376	1.47078	0.700576	590	53	beta-catenin binding	FALSE	FALSE
PASS_Coronary_Artery_Disease	BSID1270103	-0.104206	3.1179	0.700753	287	19	Adrenaline,noradrenaline inhibits insulin secretion	FALSE	FALSE
PASS_Coronary_Artery_Disease	958	-0.104206	3.1179	0.700753	287	19	Adrenaline,noradrenaline inhibits insulin secretion	FALSE	FALSE
PASS_Coronary_Artery_Disease	IW6606	1.54497	1.50417	0.700764	1380	91	survival of motor neuron 1, telomeric [Source:HGNC Symbol;Acc:HGNC:11117]	FALSE	FALSE
PASS_Coronary_Artery_Disease	IW6607	1.54497	1.50417	0.700764	1380	91	survival of motor neuron 2, centromeric [Source:HGNC Symbol;Acc:HGNC:11118]	FALSE	FALSE
PASS_Coronary_Artery_Disease	IW6159	0.479479	1.39052	0.700782	964	81	ribosomal protein L29 [Source:HGNC Symbol;Acc:HGNC:10331]	FALSE	FALSE
PASS_Coronary_Artery_Disease	MP0010403	1.88032	2.12536	0.700793	616	54	atrial septal defect	FALSE	FALSE
PASS_Coronary_Artery_Disease	BSID1269298	0.772387	0.736459	0.70082	3248	291	Fc epsilon receptor (FCERI) signaling	FALSE	FALSE
PASS_Coronary_Artery_Disease	IW26261	0.293742	1.74719	0.701449	270	19	F-box protein 24 [Source:HGNC Symbol;Acc:HGNC:13595]	FALSE	FALSE
PASS_Coronary_Artery_Disease	IW23353	1.76522	2.12583	0.701464	484	36	Sad1 and UNC84 domain containing 1 [Source:HGNC Symbol;Acc:HGNC:18587]	FALSE	FALSE
PASS_Coronary_Artery_Disease	211	0.141813	2.46631	0.701477	390	25	untitled	FALSE	FALSE
PASS_Coronary_Artery_Disease	GO0050852	0.492533	1.27223	0.701566	540	60	T cell receptor signaling pathway	FALSE	FALSE
PASS_Coronary_Artery_Disease	IW79658	2.73304	4.311	0.701708	299	26	Rho GTPase activating protein 10 [Source:HGNC Symbol;Acc:HGNC:26099]	FALSE	FALSE
PASS_Coronary_Artery_Disease	GO0043123	0.613884	0.95919	0.701747	1541	123	positive regulation of I-kappaB kinase/NF-kappaB signaling	FALSE	FALSE
PASS_Coronary_Artery_Disease	BSID1269833	0.446824	1.45434	0.701899	586	53	Assembly of the pre-replicative complex	FALSE	FALSE
PASS_Coronary_Artery_Disease	582	1.87721	2.54767	0.701987	879	66	Viral mRNA Translation	FALSE	FALSE
PASS_Coronary_Artery_Disease	GO0005839	2.10536	3.20366	0.702245	137	14	proteasome core complex	FALSE	FALSE
PASS_Coronary_Artery_Disease	BSID198786	0.177143	2.24886	0.702265	474	43	Proteasome Degradation	FALSE	FALSE
PASS_Coronary_Artery_Disease	2551	1.63802	1.89275	0.702356	604	46	Posttranslational regulation of adherens junction stability and dissassembly	FALSE	FALSE
PASS_Coronary_Artery_Disease	100	1.38932	1.19531	0.702501	1121	84	FGF signaling pathway	FALSE	FALSE
PASS_Coronary_Artery_Disease	IW7182	1.57345	1.71388	0.702587	249	28	nuclear receptor subfamily 2 group C member 2 [Source:HGNC Symbol;Acc:HGNC:7972]	FALSE	FALSE
PASS_Coronary_Artery_Disease	MP0002086	1.45181	1.3559	0.70268	1219	106	abnormal extraembryonic tissue morphology	FALSE	FALSE
PASS_Coronary_Artery_Disease	MP0009050	2.4315	3.95819	0.702697	425	33	dilated proximal convoluted tubules	FALSE	FALSE
PASS_Coronary_Artery_Disease	IW2781	-0.0974452	3.04297	0.702971	529	39	G protein subunit alpha z [Source:HGNC Symbol;Acc:HGNC:4395]	FALSE	FALSE
PASS_Coronary_Artery_Disease	IW55749	1.56772	1.71198	0.703428	738	47	cell division cycle and apoptosis regulator 1 [Source:HGNC Symbol;Acc:HGNC:24236]	FALSE	FALSE
PASS_Coronary_Artery_Disease	IW1282	2.00938	2.81678	0.703482	340	27	collagen type IV alpha 1 chain [Source:HGNC Symbol;Acc:HGNC:2202]	FALSE	FALSE
PASS_Coronary_Artery_Disease	BSID170720	0.315211	1.83097	0.703814	318	31	Carbohydrate digestion and absorption	FALSE	FALSE
PASS_Coronary_Artery_Disease	IW7579	0.312161	1.78639	0.703928	384	24	zinc finger and SCAN domain containing 20 [Source:HGNC Symbol;Acc:HGNC:13093]	FALSE	FALSE
PASS_Coronary_Artery_Disease	IW9731	1.63111	1.81851	0.703953	754	55	centrosomal protein 104 [Source:HGNC Symbol;Acc:HGNC:24866]	FALSE	FALSE
PASS_Coronary_Artery_Disease	IW8100	0.488421	1.35882	0.704028	826	51	intraflagellar transport 88 [Source:HGNC Symbol;Acc:HGNC:20606]	FALSE	FALSE
PASS_Coronary_Artery_Disease	IW2744	1.92923	2.60191	0.70405	357	25	glutaminase [Source:HGNC Symbol;Acc:HGNC:4331]	FALSE	FALSE
PASS_Coronary_Artery_Disease	MP0009431	1.58265	1.6296	0.704138	707	65	decreased fetal weight	FALSE	FALSE
PASS_Coronary_Artery_Disease	2105	0.397056	1.55762	0.704476	283	18	Phosphatidylinositol Phosphate Metabolism	FALSE	FALSE
PASS_Coronary_Artery_Disease	2217	0.397056	1.55762	0.704476	283	18	Joubert syndrome	FALSE	FALSE
PASS_Coronary_Artery_Disease	MP0003078	2.13655	3.21789	0.704701	358	29	aphakia	FALSE	FALSE
PASS_Coronary_Artery_Disease	IW79600	0.627513	1.08069	0.704807	1670	89	tectonic family member 1 [Source:HGNC Symbol;Acc:HGNC:26113]	FALSE	FALSE
PASS_Coronary_Artery_Disease	BSID1458282	0.159778	2.1314	0.705037	327	28	Initiation of transcription and translation elongation at the HIV-1 LTR	FALSE	FALSE
PASS_Coronary_Artery_Disease	IW6305	2.0537	3.17554	0.705044	185	17	SET binding factor 1 [Source:HGNC Symbol;Acc:HGNC:10542]	FALSE	FALSE
PASS_Coronary_Artery_Disease	GO0008277	1.72837	1.90759	0.705084	512	37	regulation of G-protein coupled receptor protein signaling pathway	FALSE	FALSE
PASS_Coronary_Artery_Disease	IW8915	0.253389	2.0208	0.705112	736	55	B cell CLL/lymphoma 10 [Source:HGNC Symbol;Acc:HGNC:989]	FALSE	FALSE
PASS_Coronary_Artery_Disease	IW3920	1.9822	2.55689	0.705442	747	55	lysosomal associated membrane protein 2 [Source:HGNC Symbol;Acc:HGNC:6501]	FALSE	FALSE
PASS_Coronary_Artery_Disease	MP0001654	1.76485	2.19373	0.705465	937	72	hepatic necrosis	FALSE	FALSE
PASS_Coronary_Artery_Disease	3151	0.347375	1.85283	0.705522	464	39	Thromboxane A2 receptor signaling	FALSE	FALSE
PASS_Coronary_Artery_Disease	IW5563	0.738104	0.797829	0.705734	2767	205	protein kinase AMP-activated catalytic subunit alpha 2 [Source:HGNC Symbol;Acc:HGNC:9377]	FALSE	FALSE
PASS_Coronary_Artery_Disease	GO0010976	1.69079	1.99892	0.70584	691	56	positive regulation of neuron projection development	FALSE	FALSE
PASS_Coronary_Artery_Disease	IW4904	1.33409	0.938579	0.705895	3350	256	Y-box binding protein 1 [Source:HGNC Symbol;Acc:HGNC:8014]	FALSE	FALSE
PASS_Coronary_Artery_Disease	GO0000118	0.253148	1.88143	0.706196	215	25	histone deacetylase complex	FALSE	FALSE
PASS_Coronary_Artery_Disease	BSID1458209	1.72948	2.06182	0.70621	236	26	Melatonin metabolism and effects	FALSE	FALSE
PASS_Coronary_Artery_Disease	IW9044	1.48395	1.39807	0.706506	1385	134	B-TFIID TATA-box binding protein associated factor 1 [Source:HGNC Symbol;Acc:HGNC:17307]	FALSE	FALSE
PASS_Coronary_Artery_Disease	MP0003036	0.494526	1.38927	0.706507	529	56	vertebral transformation	FALSE	FALSE
PASS_Coronary_Artery_Disease	IW4794	0.33058	1.71841	0.706558	507	48	NFKB inhibitor epsilon [Source:HGNC Symbol;Acc:HGNC:7799]	FALSE	FALSE
PASS_Coronary_Artery_Disease	IW5154	1.87344	2.2646	0.706576	378	38	platelet derived growth factor subunit A [Source:HGNC Symbol;Acc:HGNC:8799]	FALSE	FALSE
PASS_Coronary_Artery_Disease	IW11072	0.0573516	2.85047	0.706691	238	18	dual specificity phosphatase 14 [Source:HGNC Symbol;Acc:HGNC:17007]	FALSE	FALSE
PASS_Coronary_Artery_Disease	GO0014068	0.396026	1.65704	0.707016	519	41	positive regulation of phosphatidylinositol 3-kinase signaling	FALSE	FALSE
PASS_Coronary_Artery_Disease	IW3300	0.19394	2.12585	0.707016	440	31	DnaJ heat shock protein family (Hsp40) member B2 [Source:HGNC Symbol;Acc:HGNC:5228]	FALSE	FALSE
PASS_Coronary_Artery_Disease	MP0001272	2.45399	3.80228	0.707109	764	74	increased metastatic potential	FALSE	FALSE
PASS_Coronary_Artery_Disease	3254	1.82589	2.40577	0.707163	802	69	RANKL	FALSE	FALSE
PASS_Coronary_Artery_Disease	IW6201	1.43961	1.28516	0.707207	2710	182	ribosomal protein S7 [Source:HGNC Symbol;Acc:HGNC:10440]	FALSE	FALSE
PASS_Coronary_Artery_Disease	IW1643	0.159208	2.77567	0.707223	170	20	damage specific DNA binding protein 2 [Source:HGNC Symbol;Acc:HGNC:2718]	FALSE	FALSE
PASS_Coronary_Artery_Disease	IW6374	1.39028	1.25979	0.707228	852	76	C-X-C motif chemokine ligand 5 [Source:HGNC Symbol;Acc:HGNC:10642]	FALSE	FALSE
PASS_Coronary_Artery_Disease	GO0045746	0.224585	2.09119	0.707231	187	18	negative regulation of Notch signaling pathway	FALSE	FALSE
PASS_Coronary_Artery_Disease	GO0031124	0.176476	2.19201	0.707235	298	32	mRNA 3'-end processing	FALSE	FALSE
PASS_Coronary_Artery_Disease	MP0004952	1.55365	1.51604	0.70725	1494	135	increased spleen weight	FALSE	FALSE
PASS_Coronary_Artery_Disease	MP0000928	1.46883	1.44987	0.707288	930	81	incomplete rostral neuropore closure	FALSE	FALSE
PASS_Coronary_Artery_Disease	GO0005801	1.70171	2.01901	0.707427	403	29	cis-Golgi network	FALSE	FALSE
PASS_Coronary_Artery_Disease	BSID1269920	0.15094	2.80665	0.707595	682	44	Hexose transport	FALSE	FALSE
PASS_Coronary_Artery_Disease	MP0012138	1.58252	1.74507	0.707687	337	31	decreased forebrain size	FALSE	FALSE
PASS_Coronary_Artery_Disease	118	0.384559	1.86315	0.707701	628	48	Metabotropic glutamate receptor group III pathway	FALSE	FALSE
PASS_Coronary_Artery_Disease	MP0002790	2.44122	4.22185	0.707903	225	26	decreased circulating follicle stimulating hormone level	FALSE	FALSE
PASS_Coronary_Artery_Disease	GO0007565	1.79791	2.34883	0.708124	612	62	female pregnancy	FALSE	FALSE
PASS_Coronary_Artery_Disease	IW10312	0.262191	1.96012	0.708211	730	51	T cell immune regulator 1, ATPase H+ transporting V0 subunit a3 [Source:HGNC Symbol;Acc:HGNC:11647]	FALSE	FALSE
PASS_Coronary_Artery_Disease	IW5585	1.85908	2.54828	0.708235	118	16	protein kinase N1 [Source:HGNC Symbol;Acc:HGNC:9405]	FALSE	FALSE
PASS_Coronary_Artery_Disease	MP0000480	0.524282	1.37685	0.708235	840	75	increased rib number	FALSE	FALSE
PASS_Coronary_Artery_Disease	MP0005170	0.317808	1.74925	0.708247	376	28	cleft upper lip	FALSE	FALSE
PASS_Coronary_Artery_Disease	IW3421	1.35528	0.94137	0.70828	2295	152	isocitrate dehydrogenase 3 (NAD(+)) gamma [Source:HGNC Symbol;Acc:HGNC:5386]	FALSE	FALSE
PASS_Coronary_Artery_Disease	MP0008271	0.522496	1.28012	0.708356	1146	101	abnormal bone ossification	FALSE	FALSE
PASS_Coronary_Artery_Disease	IW5825	1.50828	1.49793	0.708418	757	61	ATP binding cassette subfamily D member 3 [Source:HGNC Symbol;Acc:HGNC:67]	FALSE	FALSE
PASS_Coronary_Artery_Disease	IW1478	1.5774	1.62933	0.708466	1580	130	cleavage stimulation factor subunit 2 [Source:HGNC Symbol;Acc:HGNC:2484]	FALSE	FALSE
PASS_Coronary_Artery_Disease	551	2.43834	3.91175	0.708835	317	23	Synthesis of IP3 and IP4 in the cytosol	FALSE	FALSE
PASS_Coronary_Artery_Disease	BSID1269989	2.43834	3.91175	0.708835	317	23	Synthesis of IP3 and IP4 in the cytosol	FALSE	FALSE
PASS_Coronary_Artery_Disease	IW79973	-0.324069	3.71046	0.70919	357	19	zinc finger protein 442 [Source:HGNC Symbol;Acc:HGNC:20877]	FALSE	FALSE
PASS_Coronary_Artery_Disease	MP0000752	3.04855	5.22998	0.709225	408	35	dystrophic muscle	FALSE	FALSE
PASS_Coronary_Artery_Disease	IW9770	-0.0566609	2.83738	0.709365	364	25	Ras association domain family member 2 [Source:HGNC Symbol;Acc:HGNC:9883]	FALSE	FALSE
PASS_Coronary_Artery_Disease	GO0006360	1.67986	2.07748	0.709401	371	20	transcription from RNA polymerase I promoter	FALSE	FALSE
PASS_Coronary_Artery_Disease	IW4143	1.2866	0.765616	0.709485	4028	262	methionine adenosyltransferase 1A [Source:HGNC Symbol;Acc:HGNC:6903]	FALSE	FALSE
PASS_Coronary_Artery_Disease	MP0004970	3.06954	6.13692	0.709595	404	30	kidney atrophy	FALSE	FALSE
PASS_Coronary_Artery_Disease	99	0.410234	1.58031	0.709675	548	32	FAS signaling pathway	FALSE	FALSE
PASS_Coronary_Artery_Disease	IW4922	0.423729	1.70036	0.709782	551	55	neurotensin [Source:HGNC Symbol;Acc:HGNC:8038]	FALSE	FALSE
PASS_Coronary_Artery_Disease	IW79598	0.373211	1.78573	0.709849	624	32	centrosomal protein 97 [Source:HGNC Symbol;Acc:HGNC:26244]	FALSE	FALSE
PASS_Coronary_Artery_Disease	MP0010301	2.86354	5.34955	0.7099	203	19	increased stomach tumor incidence	FALSE	FALSE
PASS_Coronary_Artery_Disease	GO0005635	1.67182	1.71026	0.709993	1668	105	nuclear envelope	FALSE	FALSE
PASS_Coronary_Artery_Disease	MP0005438	-0.0857155	2.96755	0.710084	382	23	abnormal glycogen homeostasis	FALSE	FALSE
PASS_Coronary_Artery_Disease	BSID1269803	1.49653	1.47767	0.710104	1059	70	Regulation of PLK1 Activity at G2/M Transition	FALSE	FALSE
PASS_Coronary_Artery_Disease	772	1.49653	1.47767	0.710104	1059	70	Regulation of PLK1 Activity at G2/M Transition	FALSE	FALSE
PASS_Coronary_Artery_Disease	IW11016	2.0739	2.93562	0.71041	237	25	activating transcription factor 7 [Source:HGNC Symbol;Acc:HGNC:792]	FALSE	FALSE
PASS_Coronary_Artery_Disease	MP0009858	1.70503	2.19678	0.710649	285	27	abnormal cellular extravasation	FALSE	FALSE
PASS_Coronary_Artery_Disease	3027	1.86514	2.19558	0.710712	915	60	CDC42 signaling events	FALSE	FALSE
PASS_Coronary_Artery_Disease	BSID1269316	1.83038	2.26399	0.710762	850	65	Antiviral mechanism by IFN-stimulated genes	FALSE	FALSE
PASS_Coronary_Artery_Disease	BSID1269317	1.83038	2.26399	0.710762	850	65	ISG15 antiviral mechanism	FALSE	FALSE
PASS_Coronary_Artery_Disease	MP0000422	2.16052	3.3241	0.710762	257	23	delayed hair appearance	FALSE	FALSE
PASS_Coronary_Artery_Disease	IW887	0.539043	1.69816	0.71079	563	55	cholecystokinin B receptor [Source:HGNC Symbol;Acc:HGNC:1571]	FALSE	FALSE
PASS_Coronary_Artery_Disease	IW51616	0.171011	2.26586	0.7109	177	15	TATA-box binding protein associated factor 9b [Source:HGNC Symbol;Acc:HGNC:17306]	FALSE	FALSE
PASS_Coronary_Artery_Disease	IW3915	1.60219	1.79555	0.710939	615	48	laminin subunit gamma 1 [Source:HGNC Symbol;Acc:HGNC:6492]	FALSE	FALSE
PASS_Coronary_Artery_Disease	IW723790	0.58334	1.13091	0.710947	2577	166	histone cluster 2 H2A family member a4 [Source:HGNC Symbol;Acc:HGNC:29668]	FALSE	FALSE
PASS_Coronary_Artery_Disease	IW7046	1.30826	0.884876	0.711045	2272	192	transforming growth factor beta receptor 1 [Source:HGNC Symbol;Acc:HGNC:11772]	FALSE	FALSE
PASS_Coronary_Artery_Disease	IW83693	1.52801	1.60912	0.711098	611	46	hydroxysteroid dehydrogenase like 1 [Source:HGNC Symbol;Acc:HGNC:16475]	FALSE	FALSE
PASS_Coronary_Artery_Disease	IW2890	1.61484	1.62318	0.711144	905	77	glutamate ionotropic receptor AMPA type subunit 1 [Source:HGNC Symbol;Acc:HGNC:4571]	FALSE	FALSE
PASS_Coronary_Artery_Disease	2744	1.63344	1.95995	0.711195	535	43	FoxO family signaling	FALSE	FALSE
PASS_Coronary_Artery_Disease	188	-0.173497	3.3978	0.711212	232	15	Beta2 adrenergic receptor signaling pathway	FALSE	FALSE
PASS_Coronary_Artery_Disease	1311	1.86329	2.46654	0.711371	320	27	DNA Damage Recognition in GG-NER	FALSE	FALSE
PASS_Coronary_Artery_Disease	BSID1309113	1.86329	2.46654	0.711371	320	27	DNA Damage Recognition in GG-NER	FALSE	FALSE
PASS_Coronary_Artery_Disease	IW2879	0.0403075	3.17895	0.711378	155	17	glutathione peroxidase 4 [Source:HGNC Symbol;Acc:HGNC:4556]	FALSE	FALSE
PASS_Coronary_Artery_Disease	IW301	0.771971	0.647384	0.711529	2988	278	annexin A1 [Source:HGNC Symbol;Acc:HGNC:533]	FALSE	FALSE
PASS_Coronary_Artery_Disease	MP0001363	1.489	1.27824	0.711677	1418	128	increased anxiety-related response	FALSE	FALSE
PASS_Coronary_Artery_Disease	IW5747	1.67913	1.76208	0.711677	823	54	protein tyrosine kinase 2 [Source:HGNC Symbol;Acc:HGNC:9611]	FALSE	FALSE
PASS_Coronary_Artery_Disease	BSID1268841	1.90522	2.77176	0.711793	322	37	Transcriptional activation of mitochondrial biogenesis	FALSE	FALSE
PASS_Coronary_Artery_Disease	IW587	1.93125	2.33228	0.712053	1841	115	branched chain amino acid transaminase 2 [Source:HGNC Symbol;Acc:HGNC:977]	FALSE	FALSE
PASS_Coronary_Artery_Disease	GO0043235	2.08329	2.97574	0.712151	277	26	receptor complex	FALSE	FALSE
PASS_Coronary_Artery_Disease	MP0003396	2.09827	3.35148	0.712156	327	36	abnormal embryonic hematopoiesis	FALSE	FALSE
PASS_Coronary_Artery_Disease	GO0007595	1.71787	2.18024	0.712288	473	34	lactation	FALSE	FALSE
PASS_Coronary_Artery_Disease	IW7874	1.5572	1.46068	0.712298	1233	89	ubiquitin specific peptidase 7 [Source:HGNC Symbol;Acc:HGNC:12630]	FALSE	FALSE
PASS_Coronary_Artery_Disease	GO0006361	1.69561	2.13216	0.712305	366	19	transcription initiation from RNA polymerase I promoter	FALSE	FALSE
PASS_Coronary_Artery_Disease	IW10403	1.39037	1.05689	0.712325	2917	206	NDC80, kinetochore complex component [Source:HGNC Symbol;Acc:HGNC:16909]	FALSE	FALSE
PASS_Coronary_Artery_Disease	GO0001525	0.66313	0.855845	0.712339	1880	179	angiogenesis	FALSE	FALSE
PASS_Coronary_Artery_Disease	IW5030	1.39393	1.31739	0.712342	790	65	pyrimidinergic receptor P2Y4 [Source:HGNC Symbol;Acc:HGNC:8542]	FALSE	FALSE
PASS_Coronary_Artery_Disease	GO0015026	0.0891838	3.19996	0.71235	188	23	coreceptor activity	FALSE	FALSE
PASS_Coronary_Artery_Disease	MP0002622	2.3672	3.60995	0.712499	455	38	abnormal cochlear hair cell morphology	FALSE	FALSE
PASS_Coronary_Artery_Disease	IW2274	0.461671	1.49538	0.712516	615	47	four and a half LIM domains 2 [Source:HGNC Symbol;Acc:HGNC:3703]	FALSE	FALSE
PASS_Coronary_Artery_Disease	IW5203	0.251617	2.09449	0.712758	288	26	prefoldin subunit 4 [Source:HGNC Symbol;Acc:HGNC:8868]	FALSE	FALSE
PASS_Coronary_Artery_Disease	BSID1383074	1.99842	2.99176	0.712853	229	19	TP53 regulates transcription of additional cell cycle genes whose exact role in the p53 pathway remain uncertain	FALSE	FALSE
PASS_Coronary_Artery_Disease	1362	1.99842	2.99176	0.712853	229	19	TP53 regulates transcription of additional cell cycle genes whose exact role in the p53 pathway remain uncertain	FALSE	FALSE
PASS_Coronary_Artery_Disease	2962	-0.679486	4.62554	0.712921	73	9	T cell receptor signaling (PLC gamma, PKC, Ras and ERK cascade) ( CD4 T cell receptor signaling (ERK cascade) )	FALSE	FALSE
PASS_Coronary_Artery_Disease	MP0001523	0.63322	1.20033	0.71308	1167	106	impaired righting response	FALSE	FALSE
PASS_Coronary_Artery_Disease	BSID137960	1.68147	1.87882	0.713087	324	29	Osteopontin-mediated events	FALSE	FALSE
PASS_Coronary_Artery_Disease	MP0000921	0.599844	1.14079	0.71326	1119	89	demyelination	FALSE	FALSE
PASS_Coronary_Artery_Disease	2118	0.259861	2.09492	0.713344	344	28	Kidney Function	FALSE	FALSE
PASS_Coronary_Artery_Disease	1767	0.259861	2.09492	0.713344	344	28	Methyclothiazide Action Pathway	FALSE	FALSE
PASS_Coronary_Artery_Disease	2335	0.259861	2.09492	0.713344	344	28	Cystinuria	FALSE	FALSE
PASS_Coronary_Artery_Disease	1766	0.259861	2.09492	0.713344	344	28	Polythiazide Action Pathway	FALSE	FALSE
PASS_Coronary_Artery_Disease	1808	0.259861	2.09492	0.713344	344	28	Chlorthalidone Action Pathway	FALSE	FALSE
PASS_Coronary_Artery_Disease	1818	0.259861	2.09492	0.713344	344	28	Amiloride Action Pathway	FALSE	FALSE
PASS_Coronary_Artery_Disease	1875	0.259861	2.09492	0.713344	344	28	Lysinuric Protein Intolerance	FALSE	FALSE
PASS_Coronary_Artery_Disease	1774	0.259861	2.09492	0.713344	344	28	Bumetanide Action Pathway	FALSE	FALSE
PASS_Coronary_Artery_Disease	2219	0.259861	2.09492	0.713344	344	28	Lysinuric protein intolerance (LPI)	FALSE	FALSE
PASS_Coronary_Artery_Disease	1764	0.259861	2.09492	0.713344	344	28	Chlorothiazide Action Pathway	FALSE	FALSE
PASS_Coronary_Artery_Disease	1916	0.259861	2.09492	0.713344	344	28	Glucose Transporter Defect (SGLT2)	FALSE	FALSE
PASS_Coronary_Artery_Disease	1791	0.259861	2.09492	0.713344	344	28	Metolazone Action Pathway	FALSE	FALSE
PASS_Coronary_Artery_Disease	1796	0.259861	2.09492	0.713344	344	28	Indapamide Action Pathway	FALSE	FALSE
PASS_Coronary_Artery_Disease	1801	0.259861	2.09492	0.713344	344	28	Furosemide Action Pathway	FALSE	FALSE
PASS_Coronary_Artery_Disease	1864	0.259861	2.09492	0.713344	344	28	Glucose Transporter Defect (SGLT2)	FALSE	FALSE
PASS_Coronary_Artery_Disease	1873	0.259861	2.09492	0.713344	344	28	Iminoglycinuria	FALSE	FALSE
PASS_Coronary_Artery_Disease	1804	0.259861	2.09492	0.713344	344	28	Torsemide Action Pathway	FALSE	FALSE
PASS_Coronary_Artery_Disease	1789	0.259861	2.09492	0.713344	344	28	Cyclothiazide Action Pathway	FALSE	FALSE
PASS_Coronary_Artery_Disease	1786	0.259861	2.09492	0.713344	344	28	Hydrochlorothiazide Action Pathway	FALSE	FALSE
PASS_Coronary_Artery_Disease	1869	0.259861	2.09492	0.713344	344	28	Hartnup Disorder	FALSE	FALSE
PASS_Coronary_Artery_Disease	1807	0.259861	2.09492	0.713344	344	28	Trichlormethiazide Action Pathway	FALSE	FALSE
PASS_Coronary_Artery_Disease	1794	0.259861	2.09492	0.713344	344	28	Hydroflumethiazide Action Pathway	FALSE	FALSE
PASS_Coronary_Artery_Disease	1817	0.259861	2.09492	0.713344	344	28	Triamterene Action Pathway	FALSE	FALSE
PASS_Coronary_Artery_Disease	1777	0.259861	2.09492	0.713344	344	28	Quinethazone Action Pathway	FALSE	FALSE
PASS_Coronary_Artery_Disease	1783	0.259861	2.09492	0.713344	344	28	Ethacrynic Acid Action Pathway	FALSE	FALSE
PASS_Coronary_Artery_Disease	1776	0.259861	2.09492	0.713344	344	28	Bendroflumethiazide Action Pathway	FALSE	FALSE
PASS_Coronary_Artery_Disease	2218	0.259861	2.09492	0.713344	344	28	Blue diaper syndrome	FALSE	FALSE
PASS_Coronary_Artery_Disease	822	2.43898	3.77376	0.713408	498	33	Nuclear Pore Complex (NPC) Disassembly	FALSE	FALSE
PASS_Coronary_Artery_Disease	BSID1269817	2.43898	3.77376	0.713408	498	33	Nuclear Pore Complex (NPC) Disassembly	FALSE	FALSE
PASS_Coronary_Artery_Disease	IW3337	0.732024	0.807129	0.713554	4153	303	DnaJ heat shock protein family (Hsp40) member B1 [Source:HGNC Symbol;Acc:HGNC:5270]	FALSE	FALSE
PASS_Coronary_Artery_Disease	IW4509	2.81445	5.28639	0.713588	281	18	mitochondrially encoded ATP synthase membrane subunit 8 [Source:HGNC Symbol;Acc:HGNC:7415]	FALSE	FALSE
PASS_Coronary_Artery_Disease	IW200958	2.06642	3.22128	0.713719	257	17	mucin 20, cell surface associated [Source:HGNC Symbol;Acc:HGNC:23282]	FALSE	FALSE
PASS_Coronary_Artery_Disease	IW6224	0.701472	0.783283	0.713808	2027	143	ribosomal protein S20 [Source:HGNC Symbol;Acc:HGNC:10405]	FALSE	FALSE
PASS_Coronary_Artery_Disease	IW9443	1.73056	2.0045	0.713972	1304	112	mediator complex subunit 7 [Source:HGNC Symbol;Acc:HGNC:2378]	FALSE	FALSE
PASS_Coronary_Artery_Disease	BSID1269747	0.300149	1.97825	0.714045	402	39	Autodegradation of the E3 ubiquitin ligase COP1	FALSE	FALSE
PASS_Coronary_Artery_Disease	842	0.300149	1.97825	0.714045	402	39	Autodegradation of the E3 ubiquitin ligase COP1	FALSE	FALSE
PASS_Coronary_Artery_Disease	GO0043025	1.2723	0.877519	0.71408	2719	224	neuronal cell body	FALSE	FALSE
PASS_Coronary_Artery_Disease	BSID1269981	0.264549	1.93607	0.714204	238	19	A tetrasaccharide linker sequence is required for GAG synthesis	FALSE	FALSE
PASS_Coronary_Artery_Disease	615	0.264549	1.93607	0.714204	238	19	A tetrasaccharide linker sequence is required for GAG synthesis	FALSE	FALSE
PASS_Coronary_Artery_Disease	IW6288	0.684324	0.82044	0.714406	1799	178	serum amyloid A1 [Source:HGNC Symbol;Acc:HGNC:10513]	FALSE	FALSE
PASS_Coronary_Artery_Disease	GO0016324	0.668685	0.794475	0.714529	2329	201	apical plasma membrane	FALSE	FALSE
PASS_Coronary_Artery_Disease	IW23354	0.621884	1.09723	0.714812	1668	98	HAUS augmin like complex subunit 5 [Source:HGNC Symbol;Acc:HGNC:29130]	FALSE	FALSE
PASS_Coronary_Artery_Disease	MP0003656	2.22615	3.78334	0.714825	494	26	abnormal erythrocyte physiology	FALSE	FALSE
PASS_Coronary_Artery_Disease	IW1549	0.537125	1.27489	0.715061	377	31	cytochrome P450 family 2 subfamily A member 7 [Source:HGNC Symbol;Acc:HGNC:2611]	FALSE	FALSE
PASS_Coronary_Artery_Disease	IW3479	0.140632	2.46384	0.715125	195	23	insulin like growth factor 1 [Source:HGNC Symbol;Acc:HGNC:5464]	FALSE	FALSE
PASS_Coronary_Artery_Disease	IW6729	1.42347	1.18082	0.715242	1566	117	signal recognition particle 54 [Source:HGNC Symbol;Acc:HGNC:11301]	FALSE	FALSE
PASS_Coronary_Artery_Disease	IW84340	2.07738	2.86977	0.715291	585	43	G elongation factor mitochondrial 2 [Source:HGNC Symbol;Acc:HGNC:29682]	FALSE	FALSE
PASS_Coronary_Artery_Disease	IW9410	0.284972	2.05641	0.715292	431	32	small nuclear ribonucleoprotein U5 subunit 40 [Source:HGNC Symbol;Acc:HGNC:30857]	FALSE	FALSE
PASS_Coronary_Artery_Disease	BSID83098	0.348247	1.6407	0.715299	1427	100	Parkinson's disease	FALSE	FALSE
PASS_Coronary_Artery_Disease	IW6319	1.52663	1.40796	0.715355	936	88	stearoyl-CoA desaturase [Source:HGNC Symbol;Acc:HGNC:10571]	FALSE	FALSE
PASS_Coronary_Artery_Disease	IW4508	-0.15329	3.47158	0.715425	465	23	mitochondrially encoded ATP synthase membrane subunit 6 [Source:HGNC Symbol;Acc:HGNC:7414]	FALSE	FALSE
PASS_Coronary_Artery_Disease	IW5356	0.583341	1.20885	0.715472	2349	198	pleiotropic regulator 1 [Source:HGNC Symbol;Acc:HGNC:9089]	FALSE	FALSE
PASS_Coronary_Artery_Disease	GO0010951	1.6802	2.16572	0.715618	662	51	negative regulation of endopeptidase activity	FALSE	FALSE
PASS_Coronary_Artery_Disease	IW2214	2.28341	3.83161	0.715632	178	18	Fc fragment of IgG receptor IIIa [Source:HGNC Symbol;Acc:HGNC:3619]	FALSE	FALSE
PASS_Coronary_Artery_Disease	BSID138039	0.194375	2.19598	0.715823	224	21	Retinoic acid receptors-mediated signaling	FALSE	FALSE
PASS_Coronary_Artery_Disease	MP0003733	0.441446	1.46608	0.715885	415	37	abnormal retinal inner nuclear layer morphology	FALSE	FALSE
PASS_Coronary_Artery_Disease	IW4632	1.42574	1.0803	0.715908	1772	146	myosin light chain 1 [Source:HGNC Symbol;Acc:HGNC:7582]	FALSE	FALSE
PASS_Coronary_Artery_Disease	IW5876	0.499473	1.94108	0.716043	517	47	Rab geranylgeranyltransferase beta subunit [Source:HGNC Symbol;Acc:HGNC:9796]	FALSE	FALSE
PASS_Coronary_Artery_Disease	GO0035091	0.474596	1.33158	0.716212	1146	64	phosphatidylinositol binding	FALSE	FALSE
PASS_Coronary_Artery_Disease	MP0001394	0.515789	1.71386	0.716333	952	91	circling	FALSE	FALSE
PASS_Coronary_Artery_Disease	BSID83042	1.75508	2.10822	0.716499	737	59	PPAR signaling pathway	FALSE	FALSE
PASS_Coronary_Artery_Disease	IW2120	0.381004	2.01461	0.7165	304	27	ETS variant 6 [Source:HGNC Symbol;Acc:HGNC:3495]	FALSE	FALSE
PASS_Coronary_Artery_Disease	IW79959	1.61464	1.80331	0.716501	1215	66	centrosomal protein 76 [Source:HGNC Symbol;Acc:HGNC:25727]	FALSE	FALSE
PASS_Coronary_Artery_Disease	IW8061	1.78686	2.51029	0.716547	296	31	FOS like 1, AP-1 transcription factor subunit [Source:HGNC Symbol;Acc:HGNC:13718]	FALSE	FALSE
PASS_Coronary_Artery_Disease	MP0004066	-0.00807898	2.69526	0.71667	261	19	abnormal primitive node morphology	FALSE	FALSE
PASS_Coronary_Artery_Disease	IW6132	0.588236	1.17571	0.716738	2305	157	ribosomal protein L8 [Source:HGNC Symbol;Acc:HGNC:10368]	FALSE	FALSE
PASS_Coronary_Artery_Disease	931	0.385366	1.74463	0.716754	473	32	Association of TriC/CCT with target proteins during biosynthesis	FALSE	FALSE
PASS_Coronary_Artery_Disease	BSID1268699	0.385366	1.74463	0.716754	473	32	Association of TriC/CCT with target proteins during biosynthesis	FALSE	FALSE
PASS_Coronary_Artery_Disease	IW79602	0.0341613	2.66622	0.717149	343	19	adiponectin receptor 2 [Source:HGNC Symbol;Acc:HGNC:24041]	FALSE	FALSE
PASS_Coronary_Artery_Disease	IW56945	1.53516	1.46228	0.717221	1526	95	mitochondrial ribosomal protein S22 [Source:HGNC Symbol;Acc:HGNC:14508]	FALSE	FALSE
PASS_Coronary_Artery_Disease	MP0008451	1.81639	2.6006	0.717243	291	19	retinal rod cell degeneration	FALSE	FALSE
PASS_Coronary_Artery_Disease	IW837	0.139144	2.29609	0.717273	410	28	caspase 4 [Source:HGNC Symbol;Acc:HGNC:1505]	FALSE	FALSE
PASS_Coronary_Artery_Disease	MP0013504	1.60623	1.89073	0.717275	875	84	increased embryonic tissue cell apoptosis	FALSE	FALSE
PASS_Coronary_Artery_Disease	IW10006	0.228341	2.95372	0.717349	365	32	abl interactor 1 [Source:HGNC Symbol;Acc:HGNC:11320]	FALSE	FALSE
PASS_Coronary_Artery_Disease	BSID83062	1.65231	1.84003	0.717459	339	37	Notch signaling pathway	FALSE	FALSE
PASS_Coronary_Artery_Disease	BSID1269669	-0.103709	2.71213	0.717479	280	21	RNA Polymerase III Transcription Initiation From Type 3 Promoter	FALSE	FALSE
PASS_Coronary_Artery_Disease	1499	-0.103709	2.71213	0.717479	280	21	RNA Polymerase III Transcription Initiation From Type 3 Promoter	FALSE	FALSE
PASS_Coronary_Artery_Disease	IW5597	0.644464	1.11869	0.717513	806	59	mitogen-activated protein kinase 6 [Source:HGNC Symbol;Acc:HGNC:6879]	FALSE	FALSE
PASS_Coronary_Artery_Disease	IW55729	1.75795	2.47554	0.71755	266	23	activating transcription factor 7 interacting protein [Source:HGNC Symbol;Acc:HGNC:20092]	FALSE	FALSE
PASS_Coronary_Artery_Disease	MP0008585	2.48275	4.15367	0.717813	243	19	absent photoreceptor outer segment	FALSE	FALSE
PASS_Coronary_Artery_Disease	BSID1457793	-0.116864	3.32133	0.717871	232	23	Downregulation of ERBB2 signaling	FALSE	FALSE
PASS_Coronary_Artery_Disease	GO0051216	1.47625	1.45147	0.717885	771	67	cartilage development	FALSE	FALSE
PASS_Coronary_Artery_Disease	IW2862	0.575492	1.16832	0.717939	962	94	motilin receptor [Source:HGNC Symbol;Acc:HGNC:4495]	FALSE	FALSE
PASS_Coronary_Artery_Disease	GO0031072	0.021656	2.89155	0.717962	234	22	heat shock protein binding	FALSE	FALSE
PASS_Coronary_Artery_Disease	BSID213307	0.346613	2.0621	0.718116	411	37	Endocrine and other factor-regulated calcium reabsorption	FALSE	FALSE
PASS_Coronary_Artery_Disease	IW4633	0.0563495	3.95401	0.718526	328	26	myosin light chain 2 [Source:HGNC Symbol;Acc:HGNC:7583]	FALSE	FALSE
PASS_Coronary_Artery_Disease	GO0071456	1.84951	2.26482	0.718648	741	77	cellular response to hypoxia	FALSE	FALSE
PASS_Coronary_Artery_Disease	IW6205	1.34535	1.04264	0.718708	2234	154	ribosomal protein S11 [Source:HGNC Symbol;Acc:HGNC:10384]	FALSE	FALSE
PASS_Coronary_Artery_Disease	BSID1270435	1.615	1.80947	0.718751	763	68	HATs acetylate histones	FALSE	FALSE
PASS_Coronary_Artery_Disease	IW5198	1.88369	2.1907	0.718768	1917	128	phosphoribosylformylglycinamidine synthase [Source:HGNC Symbol;Acc:HGNC:8863]	FALSE	FALSE
PASS_Coronary_Artery_Disease	IW5077	1.61133	1.77532	0.718859	417	38	paired box 3 [Source:HGNC Symbol;Acc:HGNC:8617]	FALSE	FALSE
PASS_Coronary_Artery_Disease	MP0006413	0.448558	1.6784	0.718897	611	55	increased T cell apoptosis	FALSE	FALSE
PASS_Coronary_Artery_Disease	IW26873	1.88477	2.59887	0.719037	261	25	5-oxoprolinase, ATP-hydrolysing [Source:HGNC Symbol;Acc:HGNC:8149]	FALSE	FALSE
PASS_Coronary_Artery_Disease	GO0045121	0.580182	1.06841	0.719119	1470	126	membrane raft	FALSE	FALSE
PASS_Coronary_Artery_Disease	IW8837	1.56708	1.9006	0.719266	608	48	CASP8 and FADD like apoptosis regulator [Source:HGNC Symbol;Acc:HGNC:1876]	FALSE	FALSE
PASS_Coronary_Artery_Disease	1405	0.127391	2.3618	0.719318	274	24	Cyclin E associated events during G1/S transition	FALSE	FALSE
PASS_Coronary_Artery_Disease	GO0048754	1.76593	2.20958	0.719359	254	29	branching morphogenesis of an epithelial tube	FALSE	FALSE
PASS_Coronary_Artery_Disease	IW6500	0.711189	0.888875	0.719392	3394	265	S-phase kinase associated protein 1 [Source:HGNC Symbol;Acc:HGNC:10899]	FALSE	FALSE
PASS_Coronary_Artery_Disease	IW728026	0.282112	2.14443	0.719536	283	36	prothymosin alpha [Source:HGNC Symbol;Acc:HGNC:9623]	FALSE	FALSE
PASS_Coronary_Artery_Disease	GO0043022	1.86164	2.56896	0.719549	347	22	ribosome binding	FALSE	FALSE
PASS_Coronary_Artery_Disease	IW55630	0.359081	1.94339	0.719581	732	45	solute carrier family 39 member 4 [Source:HGNC Symbol;Acc:HGNC:17129]	FALSE	FALSE
PASS_Coronary_Artery_Disease	IW6210	0.689202	1.03059	0.719631	2041	149	ribosomal protein S15a [Source:HGNC Symbol;Acc:HGNC:10389]	FALSE	FALSE
PASS_Coronary_Artery_Disease	IW117159	3.03957	5.53505	0.719744	232	19	dermcidin [Source:HGNC Symbol;Acc:HGNC:14669]	FALSE	FALSE
PASS_Coronary_Artery_Disease	BSID137967	1.65128	2.21396	0.71986	260	29	Trk receptor signaling mediated by PI3K and PLC-gamma	FALSE	FALSE
PASS_Coronary_Artery_Disease	IW255488	1.78281	2.33865	0.719906	627	57	ring finger protein 144B [Source:HGNC Symbol;Acc:HGNC:21578]	FALSE	FALSE
PASS_Coronary_Artery_Disease	IW3579	0.606615	1.05672	0.719933	1095	106	C-X-C motif chemokine receptor 2 [Source:HGNC Symbol;Acc:HGNC:6027]	FALSE	FALSE
PASS_Coronary_Artery_Disease	BSID1269434	1.66783	2.3251	0.719953	422	33	PKB-mediated events	FALSE	FALSE
PASS_Coronary_Artery_Disease	IW6280	1.593	1.6975	0.719959	399	35	S100 calcium binding protein A9 [Source:HGNC Symbol;Acc:HGNC:10499]	FALSE	FALSE
PASS_Coronary_Artery_Disease	IW5993	-0.205279	3.45698	0.720031	137	14	regulatory factor X5 [Source:HGNC Symbol;Acc:HGNC:9986]	FALSE	FALSE
PASS_Coronary_Artery_Disease	BSID1270432	1.80403	2.41007	0.720044	855	58	Macroautophagy	FALSE	FALSE
PASS_Coronary_Artery_Disease	IW4738	0.767898	0.757255	0.720066	4488	330	neural precursor cell expressed, developmentally down-regulated 8 [Source:HGNC Symbol;Acc:HGNC:7732]	FALSE	FALSE
PASS_Coronary_Artery_Disease	MP0002135	1.36314	1.23757	0.720179	2517	199	abnormal kidney morphology	FALSE	FALSE
PASS_Coronary_Artery_Disease	IW9446	1.74355	2.13614	0.720362	427	28	glutathione S-transferase omega 1 [Source:HGNC Symbol;Acc:HGNC:13312]	FALSE	FALSE
PASS_Coronary_Artery_Disease	BSID1268934	0.371668	1.74192	0.720385	484	46	Defective CFTR causes cystic fibrosis	FALSE	FALSE
PASS_Coronary_Artery_Disease	1280	0.371668	1.74192	0.720385	484	46	Defective CFTR causes cystic fibrosis	FALSE	FALSE
PASS_Coronary_Artery_Disease	IW51366	1.38084	1.26901	0.720394	1615	130	ubiquitin protein ligase E3 component n-recognin 5 [Source:HGNC Symbol;Acc:HGNC:16806]	FALSE	FALSE
PASS_Coronary_Artery_Disease	IW5367	0.675021	0.869677	0.720428	1667	162	pro-melanin concentrating hormone [Source:HGNC Symbol;Acc:HGNC:9109]	FALSE	FALSE
PASS_Coronary_Artery_Disease	MP0002339	1.65832	1.97304	0.7205	506	47	abnormal lymph node morphology	FALSE	FALSE
PASS_Coronary_Artery_Disease	IW64770	1.47968	1.6732	0.720558	837	40	coiled-coil domain containing 14 [Source:HGNC Symbol;Acc:HGNC:25766]	FALSE	FALSE
PASS_Coronary_Artery_Disease	GO0060079	2.09986	3.09379	0.720568	207	20	regulation of excitatory postsynaptic membrane potential	FALSE	FALSE
PASS_Coronary_Artery_Disease	MP0000812	0.564186	1.38827	0.720576	759	78	abnormal dentate gyrus morphology	FALSE	FALSE
PASS_Coronary_Artery_Disease	GO0004721	2.88954	4.8144	0.72062	469	38	phosphoprotein phosphatase activity	FALSE	FALSE
PASS_Coronary_Artery_Disease	IW10980	1.79783	2.41909	0.720786	945	79	COP9 signalosome subunit 6 [Source:HGNC Symbol;Acc:HGNC:21749]	FALSE	FALSE
PASS_Coronary_Artery_Disease	MP0000579	0.193274	2.55478	0.720789	309	26	abnormal nail morphology	FALSE	FALSE
PASS_Coronary_Artery_Disease	MP0001125	1.58672	1.85924	0.720807	388	30	abnormal oocyte morphology	FALSE	FALSE
PASS_Coronary_Artery_Disease	IW7709	2.69623	4.47308	0.720842	188	22	zinc finger and BTB domain containing 17 [Source:HGNC Symbol;Acc:HGNC:12936]	FALSE	FALSE
PASS_Coronary_Artery_Disease	MP0002796	1.95907	2.70694	0.720905	777	80	impaired skin barrier function	FALSE	FALSE
PASS_Coronary_Artery_Disease	GO0071560	1.80361	2.51294	0.721167	281	30	cellular response to transforming growth factor beta stimulus	FALSE	FALSE
PASS_Coronary_Artery_Disease	MP0001924	1.43743	1.36466	0.721397	1220	111	infertility	FALSE	FALSE
PASS_Coronary_Artery_Disease	IW3476	-0.0456805	2.83376	0.721485	247	19	immunoglobulin binding protein 1 [Source:HGNC Symbol;Acc:HGNC:5461]	FALSE	FALSE
PASS_Coronary_Artery_Disease	IW6158	0.607033	1.18064	0.721507	1448	115	ribosomal protein L28 [Source:HGNC Symbol;Acc:HGNC:10330]	FALSE	FALSE
PASS_Coronary_Artery_Disease	1976	1.63969	1.96425	0.721635	546	53	Lidocaine (Antiarrhythmic) Action Pathway	FALSE	FALSE
PASS_Coronary_Artery_Disease	IW898	1.68895	2.00348	0.721647	786	69	cyclin E1 [Source:HGNC Symbol;Acc:HGNC:1589]	FALSE	FALSE
PASS_Coronary_Artery_Disease	BSID1268824	0.0498072	2.8816	0.721821	277	23	Inwardly rectifying K+ channels	FALSE	FALSE
PASS_Coronary_Artery_Disease	IW90441	1.89169	2.72267	0.721855	527	35	zinc finger protein 622 [Source:HGNC Symbol;Acc:HGNC:30958]	FALSE	FALSE
PASS_Coronary_Artery_Disease	GO0005876	2.77634	5.12121	0.721861	479	31	spindle microtubule	FALSE	FALSE
PASS_Coronary_Artery_Disease	IW5576	1.31742	1.07046	0.72196	3218	219	protein kinase cAMP-dependent type II regulatory subunit alpha [Source:HGNC Symbol;Acc:HGNC:9391]	FALSE	FALSE
PASS_Coronary_Artery_Disease	MP0008797	0.0944599	2.83259	0.722198	266	20	facial cleft	FALSE	FALSE
PASS_Coronary_Artery_Disease	IW5589	1.50291	1.471	0.722335	906	70	protein kinase C substrate 80K-H [Source:HGNC Symbol;Acc:HGNC:9411]	FALSE	FALSE
PASS_Coronary_Artery_Disease	IW11325	1.59429	1.99476	0.722415	634	44	DEAD-box helicase 42 [Source:HGNC Symbol;Acc:HGNC:18676]	FALSE	FALSE
PASS_Coronary_Artery_Disease	GO0001502	2.28156	3.8723	0.722567	133	17	cartilage condensation	FALSE	FALSE
PASS_Coronary_Artery_Disease	GO0030168	0.578697	1.19033	0.722656	1800	162	platelet activation	FALSE	FALSE
PASS_Coronary_Artery_Disease	MP0002680	0.211928	2.25398	0.722993	346	29	decreased corpora lutea number	FALSE	FALSE
PASS_Coronary_Artery_Disease	IW37	-0.111302	3.32591	0.723092	256	21	acyl-CoA dehydrogenase very long chain [Source:HGNC Symbol;Acc:HGNC:92]	FALSE	FALSE
PASS_Coronary_Artery_Disease	IW90338	-0.35376	4.01594	0.723183	337	19	zinc finger protein 160 [Source:HGNC Symbol;Acc:HGNC:12948]	FALSE	FALSE
PASS_Coronary_Artery_Disease	MP0002650	0.106195	2.4948	0.723374	163	20	abnormal ameloblast morphology	FALSE	FALSE
PASS_Coronary_Artery_Disease	IW8620	0.588494	1.15267	0.723397	981	96	neuropeptide FF-amide peptide precursor [Source:HGNC Symbol;Acc:HGNC:7901]	FALSE	FALSE
PASS_Coronary_Artery_Disease	IW6144	0.663759	1.0055	0.723451	1732	134	ribosomal protein L21 [Source:HGNC Symbol;Acc:HGNC:10313]	FALSE	FALSE
PASS_Coronary_Artery_Disease	MP0000172	2.64644	4.05636	0.723467	185	21	abnormal bone marrow cell number	FALSE	FALSE
PASS_Coronary_Artery_Disease	BSID1269286	2.59596	4.43249	0.723491	298	22	RAF activation	FALSE	FALSE
PASS_Coronary_Artery_Disease	1270	2.59596	4.43249	0.723491	298	22	RAF activation	FALSE	FALSE
PASS_Coronary_Artery_Disease	GO0009887	0.297295	1.9226	0.723546	991	96	organ morphogenesis	FALSE	FALSE
PASS_Coronary_Artery_Disease	MP0005505	0.60721	1.41	0.723645	880	67	thrombocytosis	FALSE	FALSE
PASS_Coronary_Artery_Disease	IW55379	1.98201	2.77359	0.723699	282	19	leucine rich repeat containing 59 [Source:HGNC Symbol;Acc:HGNC:28817]	FALSE	FALSE
PASS_Coronary_Artery_Disease	GO0060397	1.71178	2.17653	0.723766	164	20	JAK-STAT cascade involved in growth hormone signaling pathway	FALSE	FALSE
PASS_Coronary_Artery_Disease	IW55236	2.56985	4.59287	0.723835	266	27	ubiquitin like modifier activating enzyme 6 [Source:HGNC Symbol;Acc:HGNC:25581]	FALSE	FALSE
PASS_Coronary_Artery_Disease	BSID1269663	1.58846	1.90898	0.724212	407	23	RNA Polymerase I Transcription Termination	FALSE	FALSE
PASS_Coronary_Artery_Disease	GO0009378	-0.203207	3.24514	0.724286	364	21	four-way junction helicase activity	FALSE	FALSE
PASS_Coronary_Artery_Disease	MP0003826	2.48436	4.50684	0.724474	333	28	abnormal Mullerian duct morphology	FALSE	FALSE
PASS_Coronary_Artery_Disease	IW11101	1.51592	1.58485	0.7245	461	53	arginyltransferase 1 [Source:HGNC Symbol;Acc:HGNC:782]	FALSE	FALSE
PASS_Coronary_Artery_Disease	IW5832	2.03301	3.04045	0.724702	417	33	aldehyde dehydrogenase 18 family member A1 [Source:HGNC Symbol;Acc:HGNC:9722]	FALSE	FALSE
PASS_Coronary_Artery_Disease	BSID1269948	0.292908	1.92329	0.725011	540	34	Iron uptake and transport	FALSE	FALSE
PASS_Coronary_Artery_Disease	IW23332	1.53064	1.64039	0.725115	1625	91	cytoplasmic linker associated protein 1 [Source:HGNC Symbol;Acc:HGNC:17088]	FALSE	FALSE
PASS_Coronary_Artery_Disease	IW8573	1.47661	1.51843	0.725119	1289	109	calcium/calmodulin dependent serine protein kinase [Source:HGNC Symbol;Acc:HGNC:1497]	FALSE	FALSE
PASS_Coronary_Artery_Disease	2997	1.91027	2.3934	0.725185	484	49	IL5	FALSE	FALSE
PASS_Coronary_Artery_Disease	IW1058	1.47085	1.49384	0.725351	1626	113	centromere protein A [Source:HGNC Symbol;Acc:HGNC:1851]	FALSE	FALSE
PASS_Coronary_Artery_Disease	BSID138011	1.85602	2.7189	0.725392	185	25	CXCR3-mediated signaling events	FALSE	FALSE
PASS_Coronary_Artery_Disease	MP0010831	1.48359	1.71318	0.726005	466	42	lethality, incomplete penetrance	FALSE	FALSE
PASS_Coronary_Artery_Disease	IW79228	2.2424	3.48486	0.726029	581	37	THO complex 6 [Source:HGNC Symbol;Acc:HGNC:28369]	FALSE	FALSE
PASS_Coronary_Artery_Disease	IW128866	0.0902178	3.05081	0.726179	553	39	charged multivesicular body protein 4B [Source:HGNC Symbol;Acc:HGNC:16171]	FALSE	FALSE
PASS_Coronary_Artery_Disease	IW10521	1.72641	2.34896	0.726297	498	33	DEAD-box helicase 17 [Source:HGNC Symbol;Acc:HGNC:2740]	FALSE	FALSE
PASS_Coronary_Artery_Disease	BSID137990	0.31226	1.88274	0.726524	442	22	Regulation of CDC42 activity	FALSE	FALSE
PASS_Coronary_Artery_Disease	IW6902	0.171242	2.33561	0.72654	204	26	tubulin folding cofactor A [Source:HGNC Symbol;Acc:HGNC:11579]	FALSE	FALSE
PASS_Coronary_Artery_Disease	IW3627	0.630803	1.02415	0.726548	1256	129	C-X-C motif chemokine ligand 10 [Source:HGNC Symbol;Acc:HGNC:10637]	FALSE	FALSE
PASS_Coronary_Artery_Disease	MP0005517	0.0307517	2.97469	0.726755	360	30	decreased liver regeneration	FALSE	FALSE
PASS_Coronary_Artery_Disease	MP0002059	0.378473	2.05818	0.726792	449	42	abnormal seminal vesicle morphology	FALSE	FALSE
PASS_Coronary_Artery_Disease	BSID1268855	1.27014	0.749162	0.726844	3218	294	Diseases of signal transduction	FALSE	FALSE
PASS_Coronary_Artery_Disease	IW3964	0.594183	1.22874	0.72694	1415	94	galectin 8 [Source:HGNC Symbol;Acc:HGNC:6569]	FALSE	FALSE
PASS_Coronary_Artery_Disease	IW378708	1.83992	2.52094	0.727056	847	54	centromere protein S [Source:HGNC Symbol;Acc:HGNC:23163]	FALSE	FALSE
PASS_Coronary_Artery_Disease	1326	1.81264	2.45289	0.727088	658	30	tRNA modification in the nucleus and cytosol	FALSE	FALSE
PASS_Coronary_Artery_Disease	GO0005164	0.0113484	2.71301	0.727145	183	15	tumor necrosis factor receptor binding	FALSE	FALSE
PASS_Coronary_Artery_Disease	BSID1269623	0.518423	1.34544	0.727171	1089	77	Visual phototransduction	FALSE	FALSE
PASS_Coronary_Artery_Disease	IW5464	1.42005	1.17491	0.727268	1462	87	pyrophosphatase (inorganic) 1 [Source:HGNC Symbol;Acc:HGNC:9226]	FALSE	FALSE
PASS_Coronary_Artery_Disease	BSID1269805	1.51646	1.65173	0.727353	992	58	Centrosome maturation	FALSE	FALSE
PASS_Coronary_Artery_Disease	BSID1269806	1.51646	1.65173	0.727353	992	58	Recruitment of mitotic centrosome proteins and complexes	FALSE	FALSE
PASS_Coronary_Artery_Disease	IW81488	0.276551	2.64487	0.727393	491	40	RNA polymerase II subunit M [Source:HGNC Symbol;Acc:HGNC:14862]	FALSE	FALSE
PASS_Coronary_Artery_Disease	GO0030017	0.330249	2.98678	0.727423	351	37	sarcomere	FALSE	FALSE
PASS_Coronary_Artery_Disease	IW2197	0.628244	1.08748	0.727477	1396	116	FAU, ubiquitin like and ribosomal protein S30 fusion [Source:HGNC Symbol;Acc:HGNC:3597]	FALSE	FALSE
PASS_Coronary_Artery_Disease	IW740	1.60561	1.74057	0.7277	1154	70	mitochondrial ribosomal protein L49 [Source:HGNC Symbol;Acc:HGNC:1176]	FALSE	FALSE
PASS_Coronary_Artery_Disease	GO0030331	1.84137	2.92433	0.727757	353	26	estrogen receptor binding	FALSE	FALSE
PASS_Coronary_Artery_Disease	BSID138057	0.620821	1.12955	0.727798	1081	87	ErbB1 downstream signaling	FALSE	FALSE
PASS_Coronary_Artery_Disease	1949	1.62684	1.96769	0.727993	544	51	Esmolol Action Pathway	FALSE	FALSE
PASS_Coronary_Artery_Disease	1948	1.62684	1.96769	0.727993	544	51	Bisoprolol Action Pathway	FALSE	FALSE
PASS_Coronary_Artery_Disease	2278	1.62684	1.96769	0.727993	544	51	Epinephrine Action Pathway	FALSE	FALSE
PASS_Coronary_Artery_Disease	2023	1.62684	1.96769	0.727993	544	51	Verapamil Action Pathway	FALSE	FALSE
PASS_Coronary_Artery_Disease	1972	1.62684	1.96769	0.727993	544	51	Procainamide (Antiarrhythmic) Action Pathway	FALSE	FALSE
PASS_Coronary_Artery_Disease	2279	1.62684	1.96769	0.727993	544	51	Dobutamine Action Pathway	FALSE	FALSE
PASS_Coronary_Artery_Disease	1978	1.62684	1.96769	0.727993	544	51	Tocainide Action Pathway	FALSE	FALSE
PASS_Coronary_Artery_Disease	2025	1.62684	1.96769	0.727993	544	51	Felodipine Action Pathway	FALSE	FALSE
PASS_Coronary_Artery_Disease	2275	1.62684	1.96769	0.727993	544	51	Carteolol Action Pathway	FALSE	FALSE
PASS_Coronary_Artery_Disease	1946	1.62684	1.96769	0.727993	544	51	Atenolol Action Pathway	FALSE	FALSE
PASS_Coronary_Artery_Disease	1944	1.62684	1.96769	0.727993	544	51	Acebutolol Action Pathway	FALSE	FALSE
PASS_Coronary_Artery_Disease	1954	1.62684	1.96769	0.727993	544	51	Pindolol Action Pathway	FALSE	FALSE
PASS_Coronary_Artery_Disease	2287	1.62684	1.96769	0.727993	544	51	Bupranolol Action Pathway	FALSE	FALSE
PASS_Coronary_Artery_Disease	1955	1.62684	1.96769	0.727993	544	51	Propranolol Action Pathway	FALSE	FALSE
PASS_Coronary_Artery_Disease	2028	1.62684	1.96769	0.727993	544	51	Nimodipine Action Pathway	FALSE	FALSE
PASS_Coronary_Artery_Disease	1979	1.62684	1.96769	0.727993	544	51	Flecainide Action Pathway	FALSE	FALSE
PASS_Coronary_Artery_Disease	1945	1.62684	1.96769	0.727993	544	51	Alprenolol Action Pathway	FALSE	FALSE
PASS_Coronary_Artery_Disease	2286	1.62684	1.96769	0.727993	544	51	Practolol Action Pathway	FALSE	FALSE
PASS_Coronary_Artery_Disease	2283	1.62684	1.96769	0.727993	544	51	Levobunolol Action Pathway	FALSE	FALSE
PASS_Coronary_Artery_Disease	2281	1.62684	1.96769	0.727993	544	51	Arbutamine Action Pathway	FALSE	FALSE
PASS_Coronary_Artery_Disease	1947	1.62684	1.96769	0.727993	544	51	Betaxolol Action Pathway	FALSE	FALSE
PASS_Coronary_Artery_Disease	2282	1.62684	1.96769	0.727993	544	51	Amiodarone Action Pathway	FALSE	FALSE
PASS_Coronary_Artery_Disease	1952	1.62684	1.96769	0.727993	544	51	Oxprenolol Action Pathway	FALSE	FALSE
PASS_Coronary_Artery_Disease	2024	1.62684	1.96769	0.727993	544	51	Amlodipine Action Pathway	FALSE	FALSE
PASS_Coronary_Artery_Disease	2027	1.62684	1.96769	0.727993	544	51	Nifedipine Action Pathway	FALSE	FALSE
PASS_Coronary_Artery_Disease	2014	1.62684	1.96769	0.727993	544	51	Nebivolol Action Pathway	FALSE	FALSE
PASS_Coronary_Artery_Disease	2280	1.62684	1.96769	0.727993	544	51	Isoprenaline Action Pathway	FALSE	FALSE
PASS_Coronary_Artery_Disease	2276	1.62684	1.96769	0.727993	544	51	Timolol Action Pathway	FALSE	FALSE
PASS_Coronary_Artery_Disease	1971	1.62684	1.96769	0.727993	544	51	Quinidine Action Pathway	FALSE	FALSE
PASS_Coronary_Artery_Disease	1980	1.62684	1.96769	0.727993	544	51	Ibutilide Action Pathway	FALSE	FALSE
PASS_Coronary_Artery_Disease	1951	1.62684	1.96769	0.727993	544	51	Nadolol Action Pathway	FALSE	FALSE
PASS_Coronary_Artery_Disease	2030	1.62684	1.96769	0.727993	544	51	Nitrendipine Action Pathway	FALSE	FALSE
PASS_Coronary_Artery_Disease	2007	1.62684	1.96769	0.727993	544	51	Diltiazem Action Pathway	FALSE	FALSE
PASS_Coronary_Artery_Disease	2029	1.62684	1.96769	0.727993	544	51	Nisoldipine Action Pathway	FALSE	FALSE
PASS_Coronary_Artery_Disease	1953	1.62684	1.96769	0.727993	544	51	Penbutolol Action Pathway	FALSE	FALSE
PASS_Coronary_Artery_Disease	2285	1.62684	1.96769	0.727993	544	51	Bevantolol Action Pathway	FALSE	FALSE
PASS_Coronary_Artery_Disease	2274	1.62684	1.96769	0.727993	544	51	Bopindolol Action Pathway	FALSE	FALSE
PASS_Coronary_Artery_Disease	2026	1.62684	1.96769	0.727993	544	51	Isradipine Action Pathway	FALSE	FALSE
PASS_Coronary_Artery_Disease	1973	1.62684	1.96769	0.727993	544	51	Disopyramide Action Pathway	FALSE	FALSE
PASS_Coronary_Artery_Disease	2277	1.62684	1.96769	0.727993	544	51	Sotalol Action Pathway	FALSE	FALSE
PASS_Coronary_Artery_Disease	1950	1.62684	1.96769	0.727993	544	51	Metoprolol Action Pathway	FALSE	FALSE
PASS_Coronary_Artery_Disease	1974	1.62684	1.96769	0.727993	544	51	Fosphenytoin (Antiarrhythmic) Action Pathway	FALSE	FALSE
PASS_Coronary_Artery_Disease	2222	1.62684	1.96769	0.727993	544	51	Muscle/Heart Contraction	FALSE	FALSE
PASS_Coronary_Artery_Disease	1977	1.62684	1.96769	0.727993	544	51	Mexiletine Action Pathway	FALSE	FALSE
PASS_Coronary_Artery_Disease	2284	1.62684	1.96769	0.727993	544	51	Metipranolol Action Pathway	FALSE	FALSE
PASS_Coronary_Artery_Disease	IW8576	1.44443	1.61578	0.728049	699	56	serine/threonine kinase 16 [Source:HGNC Symbol;Acc:HGNC:11394]	FALSE	FALSE
PASS_Coronary_Artery_Disease	IW4987	1.35461	1.24809	0.728351	860	78	opioid related nociceptin receptor 1 [Source:HGNC Symbol;Acc:HGNC:8155]	FALSE	FALSE
PASS_Coronary_Artery_Disease	IW25923	1.77204	2.48204	0.728448	516	31	atlastin GTPase 3 [Source:HGNC Symbol;Acc:HGNC:24526]	FALSE	FALSE
PASS_Coronary_Artery_Disease	IW10236	1.4324	1.24408	0.728493	2078	191	heterogeneous nuclear ribonucleoprotein R [Source:HGNC Symbol;Acc:HGNC:5047]	FALSE	FALSE
PASS_Coronary_Artery_Disease	BSID142242	0.265631	2.15383	0.728574	181	17	triacylglycerol biosynthesis	FALSE	FALSE
PASS_Coronary_Artery_Disease	IW10806	0.507933	1.47168	0.728589	934	41	serologically defined colon cancer antigen 8 [Source:HGNC Symbol;Acc:HGNC:10671]	FALSE	FALSE
PASS_Coronary_Artery_Disease	IW4988	0.596059	1.15268	0.728638	1054	98	opioid receptor mu 1 [Source:HGNC Symbol;Acc:HGNC:8156]	FALSE	FALSE
PASS_Coronary_Artery_Disease	IW490	0.318311	2.01571	0.728685	455	29	ATPase plasma membrane Ca2+ transporting 1 [Source:HGNC Symbol;Acc:HGNC:814]	FALSE	FALSE
PASS_Coronary_Artery_Disease	IW5714	1.41866	1.29508	0.728877	1779	139	proteasome 26S subunit, non-ATPase 8 [Source:HGNC Symbol;Acc:HGNC:9566]	FALSE	FALSE
PASS_Coronary_Artery_Disease	IW2867	0.599835	1.14572	0.72888	1009	96	free fatty acid receptor 2 [Source:HGNC Symbol;Acc:HGNC:4501]	FALSE	FALSE
PASS_Coronary_Artery_Disease	IW3146	0.521759	1.46477	0.728952	798	73	high mobility group box 1 [Source:HGNC Symbol;Acc:HGNC:4983]	FALSE	FALSE
PASS_Coronary_Artery_Disease	GO0005262	0.302444	2.66182	0.729063	575	46	calcium channel activity	FALSE	FALSE
PASS_Coronary_Artery_Disease	MP0005039	1.9725	3.00407	0.729114	321	31	hypoxia	FALSE	FALSE
PASS_Coronary_Artery_Disease	MP0006280	1.98069	2.96084	0.729187	342	29	abnormal digit development	FALSE	FALSE
PASS_Coronary_Artery_Disease	BSID1471249	1.44942	1.39029	0.729216	1294	80	Amino Acid metabolism	FALSE	FALSE
PASS_Coronary_Artery_Disease	MP0000751	1.62751	1.96259	0.729261	491	40	myopathy	FALSE	FALSE
PASS_Coronary_Artery_Disease	GO0005694	1.75784	2.23396	0.72929	955	72	chromosome	FALSE	FALSE
PASS_Coronary_Artery_Disease	GO0043484	-0.10809	3.01666	0.729377	122	15	regulation of RNA splicing	FALSE	FALSE
PASS_Coronary_Artery_Disease	BSID1309116	0.100229	2.72714	0.729548	390	22	Gap-filling DNA repair synthesis and ligation in GG-NER	FALSE	FALSE
PASS_Coronary_Artery_Disease	MP0004029	0.395044	1.64233	0.729871	433	23	spontaneous chromosome breakage	FALSE	FALSE
PASS_Coronary_Artery_Disease	BSID198780	0.447815	1.57055	0.729918	902	86	Senescence and Autophagy in Cancer	FALSE	FALSE
PASS_Coronary_Artery_Disease	IW3104	0.373906	1.93948	0.729934	611	42	zinc finger and BTB domain containing 48 [Source:HGNC Symbol;Acc:HGNC:4930]	FALSE	FALSE
PASS_Coronary_Artery_Disease	IW800	0.29156	2.16495	0.730112	377	21	caldesmon 1 [Source:HGNC Symbol;Acc:HGNC:1441]	FALSE	FALSE
PASS_Coronary_Artery_Disease	IW8106	1.44065	1.52067	0.730114	850	65	poly(A) binding protein nuclear 1 [Source:HGNC Symbol;Acc:HGNC:8565]	FALSE	FALSE
PASS_Coronary_Artery_Disease	IW27089	0.231506	2.2008	0.730203	345	32	ubiquinol-cytochrome c reductase complex III subunit VII [Source:HGNC Symbol;Acc:HGNC:29594]	FALSE	FALSE
PASS_Coronary_Artery_Disease	IW4851	1.29124	0.86081	0.730328	2987	235	notch 1 [Source:HGNC Symbol;Acc:HGNC:7881]	FALSE	FALSE
PASS_Coronary_Artery_Disease	IW2697	0.72006	1.06429	0.730329	1785	129	gap junction protein alpha 1 [Source:HGNC Symbol;Acc:HGNC:4274]	FALSE	FALSE
PASS_Coronary_Artery_Disease	IW26471	1.84773	2.63514	0.730339	274	25	nuclear protein 1, transcriptional regulator [Source:HGNC Symbol;Acc:HGNC:29990]	FALSE	FALSE
PASS_Coronary_Artery_Disease	IW4338	1.91964	2.93659	0.730458	348	24	molybdenum cofactor synthesis 2 [Source:HGNC Symbol;Acc:HGNC:7193]	FALSE	FALSE
PASS_Coronary_Artery_Disease	BSID1309089	0.139781	3.21576	0.730571	810	50	tRNA processing in the nucleus	FALSE	FALSE
PASS_Coronary_Artery_Disease	IW89941	0.495619	1.51597	0.730614	390	39	ras homolog family member T2 [Source:HGNC Symbol;Acc:HGNC:21169]	FALSE	FALSE
PASS_Coronary_Artery_Disease	IW6637	1.6461	2.10768	0.730675	1492	124	small nuclear ribonucleoprotein polypeptide G [Source:HGNC Symbol;Acc:HGNC:11163]	FALSE	FALSE
PASS_Coronary_Artery_Disease	IW57599	2.15578	3.06329	0.730737	276	24	WD repeat domain 48 [Source:HGNC Symbol;Acc:HGNC:30914]	FALSE	FALSE
PASS_Coronary_Artery_Disease	BSID1269712	0.358181	1.70733	0.730796	643	44	Deadenylation-dependent mRNA decay	FALSE	FALSE
PASS_Coronary_Artery_Disease	BSID1270337	0.00468078	3.25354	0.73087	118	23	Regulation of beta-cell development	FALSE	FALSE
PASS_Coronary_Artery_Disease	GO0007369	1.53741	2.08293	0.730966	259	24	gastrulation	FALSE	FALSE
PASS_Coronary_Artery_Disease	BSID1393107	1.59634	1.9634	0.73097	280	26	Hippo signaling pathway -multiple species	FALSE	FALSE
PASS_Coronary_Artery_Disease	BSID83041	0.218922	2.66787	0.73099	333	22	Protein export	FALSE	FALSE
PASS_Coronary_Artery_Disease	IW6370	0.688217	0.86276	0.731032	1317	137	C-C motif chemokine ligand 25 [Source:HGNC Symbol;Acc:HGNC:10624]	FALSE	FALSE
PASS_Coronary_Artery_Disease	201	1.77589	2.48721	0.731132	344	32	p53 pathway feedback loops 2	FALSE	FALSE
PASS_Coronary_Artery_Disease	IW8543	1.90202	2.4074	0.731267	532	48	LIM domain only 4 [Source:HGNC Symbol;Acc:HGNC:6644]	FALSE	FALSE
PASS_Coronary_Artery_Disease	IW9869	1.49961	1.57955	0.731471	1049	69	SET domain bifurcated 1 [Source:HGNC Symbol;Acc:HGNC:10761]	FALSE	FALSE
PASS_Coronary_Artery_Disease	GO0000793	0.128809	3.02941	0.731487	373	25	condensed chromosome	FALSE	FALSE
PASS_Coronary_Artery_Disease	IW1975	0.575751	1.20772	0.731496	1155	79	eukaryotic translation initiation factor 4B [Source:HGNC Symbol;Acc:HGNC:3285]	FALSE	FALSE
PASS_Coronary_Artery_Disease	3223	1.71922	2.30172	0.731641	414	33	Negative regulation of (Phosphorylation of cytokine receptor) in JAK STAT pathway ( JAK-STAT pathway and regulation pathway Diagram )	FALSE	FALSE
PASS_Coronary_Artery_Disease	IW219927	1.78999	2.24875	0.731778	844	54	mitochondrial ribosomal protein L21 [Source:HGNC Symbol;Acc:HGNC:14479]	FALSE	FALSE
PASS_Coronary_Artery_Disease	MP0009831	2.11136	2.9079	0.731831	340	25	abnormal sperm midpiece morphology	FALSE	FALSE
PASS_Coronary_Artery_Disease	BSID198804	1.89427	2.97912	0.731872	157	15	Tamoxifen metabolism	FALSE	FALSE
PASS_Coronary_Artery_Disease	IW4175	0.557076	1.27644	0.731887	724	61	minichromosome maintenance complex component 6 [Source:HGNC Symbol;Acc:HGNC:6949]	FALSE	FALSE
PASS_Coronary_Artery_Disease	MP0004957	-0.346414	5.6651	0.732005	215	20	abnormal blastocyst morphology	FALSE	FALSE
PASS_Coronary_Artery_Disease	BSID82990	0.351162	1.84747	0.732143	507	37	Ether lipid metabolism	FALSE	FALSE
PASS_Coronary_Artery_Disease	BSID198916	1.69201	2.41533	0.73221	359	25	Oxidative Stress	FALSE	FALSE
PASS_Coronary_Artery_Disease	IW257313	0.30912	2.06406	0.732211	270	24	urotensin 2B [Source:HGNC Symbol;Acc:HGNC:30894]	FALSE	FALSE
PASS_Coronary_Artery_Disease	GO0005874	1.25336	0.910694	0.732259	3361	231	microtubule	FALSE	FALSE
PASS_Coronary_Artery_Disease	1122	2.39863	4.51722	0.732324	145	16	VEGFR2 mediated cell proliferation	FALSE	FALSE
PASS_Coronary_Artery_Disease	IW653513	1.79688	2.57149	0.732433	500	28	phosphodiesterase 4D interacting protein [Source:HGNC Symbol;Acc:HGNC:15580]	FALSE	FALSE
PASS_Coronary_Artery_Disease	IW3791	1.5489	1.71466	0.732445	670	45	kinase insert domain receptor [Source:HGNC Symbol;Acc:HGNC:6307]	FALSE	FALSE
PASS_Coronary_Artery_Disease	IW5462	1.36816	1.11436	0.732445	1692	151	POU class 5 homeobox 1B [Source:HGNC Symbol;Acc:HGNC:9223]	FALSE	FALSE
PASS_Coronary_Artery_Disease	IW6119	1.25765	0.825195	0.732663	4163	314	replication protein A3 [Source:HGNC Symbol;Acc:HGNC:10291]	FALSE	FALSE
PASS_Coronary_Artery_Disease	1376	1.83394	2.5335	0.73278	758	60	RNA polymerase II transcribes snRNA genes	FALSE	FALSE
PASS_Coronary_Artery_Disease	IW1463	1.75805	2.49393	0.732783	417	24	neurocan [Source:HGNC Symbol;Acc:HGNC:2465]	FALSE	FALSE
PASS_Coronary_Artery_Disease	IW143686	0.269804	2.35622	0.732822	326	22	sestrin 3 [Source:HGNC Symbol;Acc:HGNC:23060]	FALSE	FALSE
PASS_Coronary_Artery_Disease	210	0.197023	2.57984	0.732903	390	23	Opioid proenkephalin pathway	FALSE	FALSE
PASS_Coronary_Artery_Disease	MP0004672	1.50213	1.58374	0.733139	321	32	short ribs	FALSE	FALSE
PASS_Coronary_Artery_Disease	GO0030522	3.18711	6.19744	0.733257	249	26	intracellular receptor signaling pathway	FALSE	FALSE
PASS_Coronary_Artery_Disease	IW10381	0.773819	0.770187	0.733349	4630	288	tubulin beta 3 class III [Source:HGNC Symbol;Acc:HGNC:20772]	FALSE	FALSE
PASS_Coronary_Artery_Disease	538	2.16251	3.88548	0.733391	127	15	RIP-mediated NFkB activation via ZBP1	FALSE	FALSE
PASS_Coronary_Artery_Disease	IW226	0.719594	0.870523	0.73342	2837	197	aldolase, fructose-bisphosphate A [Source:HGNC Symbol;Acc:HGNC:414]	FALSE	FALSE
PASS_Coronary_Artery_Disease	MP0003945	0.277293	2.16637	0.73369	411	42	abnormal lymphocyte physiology	FALSE	FALSE
PASS_Coronary_Artery_Disease	IW50628	0.444496	1.65132	0.733868	534	38	gem nuclear organelle associated protein 4 [Source:HGNC Symbol;Acc:HGNC:15717]	FALSE	FALSE
PASS_Coronary_Artery_Disease	IW83858	0.154862	2.64052	0.733872	476	32	ATPase family, AAA domain containing 3B [Source:HGNC Symbol;Acc:HGNC:24007]	FALSE	FALSE
PASS_Coronary_Artery_Disease	GO0046488	2.31396	3.82726	0.73416	251	17	phosphatidylinositol metabolic process	FALSE	FALSE
PASS_Coronary_Artery_Disease	IW1906	0.564367	1.25529	0.734185	880	84	endothelin 1 [Source:HGNC Symbol;Acc:HGNC:3176]	FALSE	FALSE
PASS_Coronary_Artery_Disease	MP0000149	1.64024	1.92898	0.734262	327	37	abnormal scapula morphology	FALSE	FALSE
PASS_Coronary_Artery_Disease	IW54880	2.22822	3.63679	0.734311	332	31	BCL6 corepressor [Source:HGNC Symbol;Acc:HGNC:20893]	FALSE	FALSE
PASS_Coronary_Artery_Disease	GO0051291	0.552958	1.23029	0.734449	559	47	protein heterooligomerization	FALSE	FALSE
PASS_Coronary_Artery_Disease	IW60412	0.217876	2.53706	0.734528	414	22	exocyst complex component 4 [Source:HGNC Symbol;Acc:HGNC:30389]	FALSE	FALSE
PASS_Coronary_Artery_Disease	IW4184	-1.00151	6.23754	0.734609	39	9	sperm mitochondria associated cysteine rich protein [Source:HGNC Symbol;Acc:HGNC:6962]	FALSE	FALSE
PASS_Coronary_Artery_Disease	MP0010400	2.24178	3.29627	0.734732	409	29	increased liver glycogen level	FALSE	FALSE
PASS_Coronary_Artery_Disease	IW26277	2.25717	3.87687	0.734797	145	14	TERF1 interacting nuclear factor 2 [Source:HGNC Symbol;Acc:HGNC:11824]	FALSE	FALSE
PASS_Coronary_Artery_Disease	IW604	1.53159	1.81635	0.734871	838	87	B cell CLL/lymphoma 6 [Source:HGNC Symbol;Acc:HGNC:1001]	FALSE	FALSE
PASS_Coronary_Artery_Disease	515	0.421528	2.13944	0.735001	236	21	Regulation of APC/C activators between G1/S and early anaphase	FALSE	FALSE
PASS_Coronary_Artery_Disease	GO0035094	2.39055	4.39009	0.735199	286	22	response to nicotine	FALSE	FALSE
PASS_Coronary_Artery_Disease	MP0001491	0.363814	1.77383	0.735266	200	21	unresponsive to tactile stimuli	FALSE	FALSE
PASS_Coronary_Artery_Disease	IW3831	1.87294	2.68325	0.735288	853	66	kinesin light chain 1 [Source:HGNC Symbol;Acc:HGNC:6387]	FALSE	FALSE
PASS_Coronary_Artery_Disease	GO0004896	0.328896	1.99823	0.735297	231	20	cytokine receptor activity	FALSE	FALSE
PASS_Coronary_Artery_Disease	BSID1269169	0.283631	2.30525	0.735424	440	46	Amyloid fiber formation	FALSE	FALSE
PASS_Coronary_Artery_Disease	IW26098	1.75628	2.58028	0.73565	191	14	erythroid differentiation regulatory factor 1 [Source:HGNC Symbol;Acc:HGNC:24640]	FALSE	FALSE
PASS_Coronary_Artery_Disease	IW92345	0.415175	1.78157	0.73567	415	34	nuclear assembly factor 1 ribonucleoprotein [Source:HGNC Symbol;Acc:HGNC:25126]	FALSE	FALSE
PASS_Coronary_Artery_Disease	GO0006936	0.569725	1.38886	0.735779	784	83	muscle contraction	FALSE	FALSE
PASS_Coronary_Artery_Disease	IW5725	1.37928	1.16345	0.735835	1917	159	polypyrimidine tract binding protein 1 [Source:HGNC Symbol;Acc:HGNC:9583]	FALSE	FALSE
PASS_Coronary_Artery_Disease	IW7919	1.80109	2.53284	0.735887	734	60	DExD-box helicase 39B [Source:HGNC Symbol;Acc:HGNC:13917]	FALSE	FALSE
PASS_Coronary_Artery_Disease	IW6300	0.385939	2.06736	0.736045	1004	71	mitogen-activated protein kinase 12 [Source:HGNC Symbol;Acc:HGNC:6874]	FALSE	FALSE
PASS_Coronary_Artery_Disease	IW10849	1.53043	1.51656	0.736076	730	54	CD3e molecule associated protein [Source:HGNC Symbol;Acc:HGNC:24219]	FALSE	FALSE
PASS_Coronary_Artery_Disease	GO0016925	0.0953903	2.87123	0.736118	258	22	protein sumoylation	FALSE	FALSE
PASS_Coronary_Artery_Disease	2757	2.55278	4.59324	0.736119	186	20	ALK1 signaling events	FALSE	FALSE
PASS_Coronary_Artery_Disease	IW85451	1.98493	2.97895	0.736142	520	40	unkempt family zinc finger [Source:HGNC Symbol;Acc:HGNC:29369]	FALSE	FALSE
PASS_Coronary_Artery_Disease	IW2902	1.70479	1.76538	0.736245	722	68	glutamate ionotropic receptor NMDA type subunit 1 [Source:HGNC Symbol;Acc:HGNC:4584]	FALSE	FALSE
PASS_Coronary_Artery_Disease	MP0005399	0.152812	3.4864	0.736361	183	20	increased susceptibility to fungal infection	FALSE	FALSE
PASS_Coronary_Artery_Disease	GO0032481	1.85181	3.09889	0.736635	616	49	positive regulation of type I interferon production	FALSE	FALSE
PASS_Coronary_Artery_Disease	MP0008217	1.63233	2.03359	0.736726	458	39	abnormal B cell activation	FALSE	FALSE
PASS_Coronary_Artery_Disease	GO0005158	2.4148	3.64392	0.736962	254	22	insulin receptor binding	FALSE	FALSE
PASS_Coronary_Artery_Disease	GO0005791	2.08656	3.56327	0.736965	418	30	rough endoplasmic reticulum	FALSE	FALSE
PASS_Coronary_Artery_Disease	MP0002636	-0.0456312	3.0875	0.736974	224	16	delayed vaginal opening	FALSE	FALSE
PASS_Coronary_Artery_Disease	GO0030669	-0.13215	3.3897	0.736991	89	12	clathrin-coated endocytic vesicle membrane	FALSE	FALSE
PASS_Coronary_Artery_Disease	BSID83014	0.250523	2.9365	0.737001	473	24	Nicotinate and nicotinamide metabolism	FALSE	FALSE
PASS_Coronary_Artery_Disease	IW2665	0.562849	1.62456	0.737068	1237	91	GDP dissociation inhibitor 2 [Source:HGNC Symbol;Acc:HGNC:4227]	FALSE	FALSE
PASS_Coronary_Artery_Disease	IW55288	0.471383	1.57658	0.737425	471	45	ras homolog family member T1 [Source:HGNC Symbol;Acc:HGNC:21168]	FALSE	FALSE
PASS_Coronary_Artery_Disease	IW51588	1.73073	2.45525	0.737441	278	21	protein inhibitor of activated STAT 4 [Source:HGNC Symbol;Acc:HGNC:17002]	FALSE	FALSE
PASS_Coronary_Artery_Disease	MP0000592	0.619585	1.22111	0.737616	991	93	short tail	FALSE	FALSE
PASS_Coronary_Artery_Disease	IW64946	0.308728	2.01104	0.737623	289	19	centromere protein H [Source:HGNC Symbol;Acc:HGNC:17268]	FALSE	FALSE
PASS_Coronary_Artery_Disease	IW3654	0.566659	1.17221	0.73763	1043	85	interleukin 1 receptor associated kinase 1 [Source:HGNC Symbol;Acc:HGNC:6112]	FALSE	FALSE
PASS_Coronary_Artery_Disease	1561	-0.143032	3.71812	0.737697	201	20	Downregulation of ERBB2 signaling	FALSE	FALSE
PASS_Coronary_Artery_Disease	MP0002064	1.36013	1.1411	0.737814	1534	136	seizures	FALSE	FALSE
PASS_Coronary_Artery_Disease	GO0003713	1.44325	1.38342	0.737943	2073	194	transcription coactivator activity	FALSE	FALSE
PASS_Coronary_Artery_Disease	MP0009413	0.252508	2.40656	0.737978	377	22	skeletal muscle fiber atrophy	FALSE	FALSE
PASS_Coronary_Artery_Disease	IW100170841	1.95098	2.75215	0.737999	337	31	elongin BC and polycomb repressive complex 2 associated protein [Source:HGNC Symbol;Acc:HGNC:34493]	FALSE	FALSE
PASS_Coronary_Artery_Disease	BSID1269188	1.41792	1.20078	0.738001	1018	94	PIP3 activates AKT signaling	FALSE	FALSE
PASS_Coronary_Artery_Disease	MP0004738	2.24336	3.57517	0.738074	372	31	abnormal auditory brainstem response	FALSE	FALSE
PASS_Coronary_Artery_Disease	GO0007528	1.68654	2.30418	0.738174	323	24	neuromuscular junction development	FALSE	FALSE
PASS_Coronary_Artery_Disease	IW6223	1.33031	1.13622	0.73883	2219	167	ribosomal protein S19 [Source:HGNC Symbol;Acc:HGNC:10402]	FALSE	FALSE
PASS_Coronary_Artery_Disease	IW5009	1.43938	1.2231	0.73905	3868	269	ornithine carbamoyltransferase [Source:HGNC Symbol;Acc:HGNC:8512]	FALSE	FALSE
PASS_Coronary_Artery_Disease	IW4927	3.34189	6.66372	0.739165	318	20	nucleoporin 88 [Source:HGNC Symbol;Acc:HGNC:8067]	FALSE	FALSE
PASS_Coronary_Artery_Disease	IW79784	1.58302	2.02771	0.73955	691	44	myosin heavy chain 14 [Source:HGNC Symbol;Acc:HGNC:23212]	FALSE	FALSE
PASS_Coronary_Artery_Disease	IW6741	1.59781	1.79901	0.739589	990	84	Sjogren syndrome antigen B [Source:HGNC Symbol;Acc:HGNC:11316]	FALSE	FALSE
PASS_Coronary_Artery_Disease	MP0002855	2.67845	4.77245	0.739679	204	25	abnormal cochlear ganglion morphology	FALSE	FALSE
PASS_Coronary_Artery_Disease	1452	1.62419	2.1165	0.739705	1059	82	GTP hydrolysis and joining of the 60S ribosomal subunit	FALSE	FALSE
PASS_Coronary_Artery_Disease	IW1861	2.24833	3.58061	0.739781	481	35	torsin family 1 member A [Source:HGNC Symbol;Acc:HGNC:3098]	FALSE	FALSE
PASS_Coronary_Artery_Disease	MP0003306	-0.069922	3.29547	0.739906	411	32	small intestinal inflammation	FALSE	FALSE
PASS_Coronary_Artery_Disease	1217	0.142391	2.58243	0.739961	185	16	RHO GTPases activate PAKs	FALSE	FALSE
PASS_Coronary_Artery_Disease	BSID1269511	0.142391	2.58243	0.739961	185	16	RHO GTPases activate PAKs	FALSE	FALSE
PASS_Coronary_Artery_Disease	GO0006415	1.75147	2.52859	0.740135	914	66	translational termination	FALSE	FALSE
PASS_Coronary_Artery_Disease	MP0000522	-0.00579954	3.06019	0.740332	504	33	kidney cortex cysts	FALSE	FALSE
PASS_Coronary_Artery_Disease	IW79724	2.08563	3.48997	0.740347	404	23	zinc finger protein 768 [Source:HGNC Symbol;Acc:HGNC:26273]	FALSE	FALSE
PASS_Coronary_Artery_Disease	BSID83034	-0.0788481	3.30641	0.740407	445	22	Biosynthesis of unsaturated fatty acids	FALSE	FALSE
PASS_Coronary_Artery_Disease	IW6672	1.93206	2.80989	0.740531	733	61	SP100 nuclear antigen [Source:HGNC Symbol;Acc:HGNC:11206]	FALSE	FALSE
PASS_Coronary_Artery_Disease	MP0002768	0.31405	2.05367	0.740751	329	27	small adrenal glands	FALSE	FALSE
PASS_Coronary_Artery_Disease	IW6122	1.27448	0.859812	0.740794	3827	264	ribosomal protein L3 [Source:HGNC Symbol;Acc:HGNC:10332]	FALSE	FALSE
PASS_Coronary_Artery_Disease	IW6124	1.23033	0.700384	0.740833	4941	357	ribosomal protein L4 [Source:HGNC Symbol;Acc:HGNC:10353]	FALSE	FALSE
PASS_Coronary_Artery_Disease	GO0030057	0.467397	1.88693	0.740873	212	19	desmosome	FALSE	FALSE
PASS_Coronary_Artery_Disease	IW54973	1.44178	1.65347	0.741149	434	31	integrator complex subunit 11 [Source:HGNC Symbol;Acc:HGNC:26052]	FALSE	FALSE
PASS_Coronary_Artery_Disease	IW7074	2.12384	3.56628	0.74115	222	20	T cell lymphoma invasion and metastasis 1 [Source:HGNC Symbol;Acc:HGNC:11805]	FALSE	FALSE
PASS_Coronary_Artery_Disease	MP0002026	1.80254	2.38831	0.741207	539	59	increased leukemia incidence	FALSE	FALSE
PASS_Coronary_Artery_Disease	MP0001433	0.466148	2.00968	0.74128	650	52	polyphagia	FALSE	FALSE
PASS_Coronary_Artery_Disease	IW5432	0.783577	0.847329	0.741281	3942	340	RNA polymerase II subunit C [Source:HGNC Symbol;Acc:HGNC:9189]	FALSE	FALSE
PASS_Coronary_Artery_Disease	IW56949	0.247781	2.60155	0.741523	432	22	XPA binding protein 2 [Source:HGNC Symbol;Acc:HGNC:14089]	FALSE	FALSE
PASS_Coronary_Artery_Disease	IW6478	0.700711	1.0179	0.741573	1857	161	siah E3 ubiquitin protein ligase 2 [Source:HGNC Symbol;Acc:HGNC:10858]	FALSE	FALSE
PASS_Coronary_Artery_Disease	MP0006059	0.325506	2.0418	0.741826	369	27	decreased susceptibility to ischemic brain injury	FALSE	FALSE
PASS_Coronary_Artery_Disease	GO0006325	1.90318	3.01085	0.741867	144	14	chromatin organization	FALSE	FALSE
PASS_Coronary_Artery_Disease	GO0045787	1.74721	2.48008	0.741942	179	22	positive regulation of cell cycle	FALSE	FALSE
PASS_Coronary_Artery_Disease	BSID1268928	0.358824	1.997	0.741979	444	44	Hh mutants that don't undergo autocatalytic processing are degraded by ERAD	FALSE	FALSE
PASS_Coronary_Artery_Disease	1154	0.358824	1.997	0.741979	444	44	Hh mutants that don't undergo autocatalytic processing are degraded by ERAD	FALSE	FALSE
PASS_Coronary_Artery_Disease	MP0005168	2.10816	3.18209	0.742017	511	46	abnormal female meiosis	FALSE	FALSE
PASS_Coronary_Artery_Disease	IW727851	0.411384	2.31956	0.742066	1034	81	RANBP2-like and GRIP domain containing 8 [Source:HGNC Symbol;Acc:HGNC:9849]	FALSE	FALSE
PASS_Coronary_Artery_Disease	IW392517	1.55981	1.81538	0.742077	1085	86	nuclear cap binding protein subunit 2 like [Source:HGNC Symbol;Acc:HGNC:31795]	FALSE	FALSE
PASS_Coronary_Artery_Disease	MP0004608	0.290527	2.17123	0.742077	222	24	abnormal cervical axis morphology	FALSE	FALSE
PASS_Coronary_Artery_Disease	BSID1269439	1.57365	2.28016	0.742083	320	25	Energy dependent regulation of mTOR by LKB1-AMPK	FALSE	FALSE
PASS_Coronary_Artery_Disease	MP0005619	2.47634	4.97794	0.742131	248	20	increased urine potassium level	FALSE	FALSE
PASS_Coronary_Artery_Disease	MP0006036	0.655013	1.02505	0.742292	1248	87	abnormal mitochondrial physiology	FALSE	FALSE
PASS_Coronary_Artery_Disease	MP0000352	1.3179	0.906888	0.742304	2472	234	decreased cell proliferation	FALSE	FALSE
PASS_Coronary_Artery_Disease	IW729240	2.02401	3.02499	0.742316	144	15	proline rich 20C [Source:HGNC Symbol;Acc:HGNC:37221]	FALSE	FALSE
PASS_Coronary_Artery_Disease	IW105370298	2.02401	3.02499	0.742316	144	15	proline rich 20E [Source:HGNC Symbol;Acc:HGNC:37223]	FALSE	FALSE
PASS_Coronary_Artery_Disease	IW729246	2.02401	3.02499	0.742316	144	15	proline rich 20D [Source:HGNC Symbol;Acc:HGNC:37222]	FALSE	FALSE
PASS_Coronary_Artery_Disease	IW729250	2.02401	3.02499	0.742316	144	15	proline rich 20E [Source:HGNC Symbol;Acc:HGNC:37223]	FALSE	FALSE
PASS_Coronary_Artery_Disease	BSID1270263	1.70176	2.43665	0.742347	329	23	Caspase activation via extrinsic apoptotic signalling pathway	FALSE	FALSE
PASS_Coronary_Artery_Disease	IW91754	2.34115	3.8502	0.742377	449	32	NIMA related kinase 9 [Source:HGNC Symbol;Acc:HGNC:18591]	FALSE	FALSE
PASS_Coronary_Artery_Disease	BSID1458197	1.82934	2.92442	0.742546	134	17	Transcription factor regulation in adipogenesis	FALSE	FALSE
PASS_Coronary_Artery_Disease	IW5161	1.44278	1.16518	0.742745	2406	163	pyruvate dehydrogenase E1 alpha 2 subunit [Source:HGNC Symbol;Acc:HGNC:8807]	FALSE	FALSE
PASS_Coronary_Artery_Disease	BSID1268838	1.26191	0.815336	0.74276	4459	277	Organelle biogenesis and maintenance	FALSE	FALSE
PASS_Coronary_Artery_Disease	701	0.408425	1.86266	0.743145	267	37	NOTCH1 Intracellular Domain Regulates Transcription	FALSE	FALSE
PASS_Coronary_Artery_Disease	BSID1269537	0.408425	1.86266	0.743145	267	37	NOTCH1 Intracellular Domain Regulates Transcription	FALSE	FALSE
PASS_Coronary_Artery_Disease	IW51747	1.6308	1.88154	0.74319	1111	86	LUC7 like 3 pre-mRNA splicing factor [Source:HGNC Symbol;Acc:HGNC:24309]	FALSE	FALSE
PASS_Coronary_Artery_Disease	GO0005249	1.34565	1.31998	0.743217	483	44	voltage-gated potassium channel activity	FALSE	FALSE
PASS_Coronary_Artery_Disease	MP0002784	1.57045	1.94156	0.743227	649	52	abnormal Sertoli cell morphology	FALSE	FALSE
PASS_Coronary_Artery_Disease	IW374291	0.346963	1.90254	0.743464	755	45	NADH:ubiquinone oxidoreductase core subunit S7 [Source:HGNC Symbol;Acc:HGNC:7714]	FALSE	FALSE
PASS_Coronary_Artery_Disease	MP0002575	2.18392	3.47494	0.743727	315	32	increased circulating ketone body level	FALSE	FALSE
PASS_Coronary_Artery_Disease	839	0.140493	2.69302	0.743728	152	21	Attenuation phase	FALSE	FALSE
PASS_Coronary_Artery_Disease	1013	0.525033	1.34118	0.743741	577	47	NoRC negatively regulates rRNA expression	FALSE	FALSE
PASS_Coronary_Artery_Disease	BSID868086	1.39048	1.33344	0.743742	2011	167	Rap1 signaling pathway	FALSE	FALSE
PASS_Coronary_Artery_Disease	2346	1.94035	2.87116	0.743858	393	27	Glutaminolysis and Cancer	FALSE	FALSE
PASS_Coronary_Artery_Disease	MP0004527	2.32666	4.09524	0.743895	434	31	abnormal outer hair cell stereociliary bundle morphology	FALSE	FALSE
PASS_Coronary_Artery_Disease	2698	0.282341	2.32973	0.743975	184	20	Signaling events mediated by the Hedgehog family	FALSE	FALSE
PASS_Coronary_Artery_Disease	IW1060	0.620636	1.349	0.744074	1813	129	centromere protein C [Source:HGNC Symbol;Acc:HGNC:1854]	FALSE	FALSE
PASS_Coronary_Artery_Disease	IW3553	0.19702	2.32727	0.744782	350	30	interleukin 1 beta [Source:HGNC Symbol;Acc:HGNC:5992]	FALSE	FALSE
PASS_Coronary_Artery_Disease	MP0004615	0.487215	1.62977	0.745077	334	40	cervical vertebral transformation	FALSE	FALSE
PASS_Coronary_Artery_Disease	BSID137950	0.246146	2.45507	0.745134	177	19	Signaling events mediated by the Hedgehog family	FALSE	FALSE
PASS_Coronary_Artery_Disease	1321	0.327311	2.47459	0.745162	677	60	RNA Polymerase II Pre-transcription Events	FALSE	FALSE
PASS_Coronary_Artery_Disease	BSID1269676	0.327311	2.47459	0.745162	677	60	RNA Polymerase II Pre-transcription Events	FALSE	FALSE
PASS_Coronary_Artery_Disease	IW23475	2.96193	5.6593	0.745194	154	19	quinolinate phosphoribosyltransferase [Source:HGNC Symbol;Acc:HGNC:9755]	FALSE	FALSE
PASS_Coronary_Artery_Disease	GO0048365	-0.10389	3.25196	0.745234	261	16	Rac GTPase binding	FALSE	FALSE
PASS_Coronary_Artery_Disease	IW4582	1.54323	1.87574	0.745346	672	47	mucin 1, cell surface associated [Source:HGNC Symbol;Acc:HGNC:7508]	FALSE	FALSE
PASS_Coronary_Artery_Disease	1782	1.78885	2.62487	0.745392	431	26	Celecoxib Action Pathway	FALSE	FALSE
PASS_Coronary_Artery_Disease	IW728	0.643489	1.05856	0.745451	1055	104	complement C5a receptor 1 [Source:HGNC Symbol;Acc:HGNC:1338]	FALSE	FALSE
PASS_Coronary_Artery_Disease	BSID99052	1.8141	2.41484	0.745533	2001	103	Lysosome	FALSE	FALSE
PASS_Coronary_Artery_Disease	GO0006874	1.66816	1.96894	0.745566	817	69	cellular calcium ion homeostasis	FALSE	FALSE
PASS_Coronary_Artery_Disease	IW2831	1.32023	1.23015	0.745819	796	69	neuropeptides B and W receptor 1 [Source:HGNC Symbol;Acc:HGNC:4522]	FALSE	FALSE
PASS_Coronary_Artery_Disease	1662	0.530481	1.61341	0.745884	568	46	Ion transport by P-type ATPases	FALSE	FALSE
PASS_Coronary_Artery_Disease	BSID1269951	0.530481	1.61341	0.745884	568	46	Ion transport by P-type ATPases	FALSE	FALSE
PASS_Coronary_Artery_Disease	GO0007202	0.45098	1.59173	0.746079	565	49	activation of phospholipase C activity	FALSE	FALSE
PASS_Coronary_Artery_Disease	GO0060048	0.313895	3.30249	0.746293	331	33	cardiac muscle contraction	FALSE	FALSE
PASS_Coronary_Artery_Disease	IW6591	1.54335	1.87906	0.746297	302	31	snail family transcriptional repressor 2 [Source:HGNC Symbol;Acc:HGNC:11094]	FALSE	FALSE
PASS_Coronary_Artery_Disease	IW9406	0.511253	1.58352	0.746396	402	34	zinc finger RANBP2-type containing 2 [Source:HGNC Symbol;Acc:HGNC:13058]	FALSE	FALSE
PASS_Coronary_Artery_Disease	GO0050905	1.89064	2.50178	0.746532	121	17	neuromuscular process	FALSE	FALSE
PASS_Coronary_Artery_Disease	IW5581	0.613827	1.16951	0.746544	917	79	protein kinase C epsilon [Source:HGNC Symbol;Acc:HGNC:9401]	FALSE	FALSE
PASS_Coronary_Artery_Disease	BSID920978	1.80626	2.71666	0.746618	237	22	Physiological and Pathological Hypertrophy of the Heart	FALSE	FALSE
PASS_Coronary_Artery_Disease	IW79084	0.336704	2.41825	0.746896	337	21	WD repeat domain 77 [Source:HGNC Symbol;Acc:HGNC:29652]	FALSE	FALSE
PASS_Coronary_Artery_Disease	MP0009504	0.0153825	2.99826	0.746921	162	18	abnormal mammary gland epithelium morphology	FALSE	FALSE
PASS_Coronary_Artery_Disease	GO0006699	2.07961	3.68074	0.747159	291	20	bile acid biosynthetic process	FALSE	FALSE
PASS_Coronary_Artery_Disease	IW3930	1.64082	2.40662	0.747346	404	27	lamin B receptor [Source:HGNC Symbol;Acc:HGNC:6518]	FALSE	FALSE
PASS_Coronary_Artery_Disease	GO0030513	1.88222	2.78028	0.747382	171	17	positive regulation of BMP signaling pathway	FALSE	FALSE
PASS_Coronary_Artery_Disease	IW5425	0.482457	1.45202	0.747645	799	56	DNA polymerase delta 2, accessory subunit [Source:HGNC Symbol;Acc:HGNC:9176]	FALSE	FALSE
PASS_Coronary_Artery_Disease	IW5438	0.721758	1.01941	0.747812	2731	245	RNA polymerase II subunit I [Source:HGNC Symbol;Acc:HGNC:9196]	FALSE	FALSE
PASS_Coronary_Artery_Disease	GO0045335	1.80543	2.72855	0.747925	307	22	phagocytic vesicle	FALSE	FALSE
PASS_Coronary_Artery_Disease	IW8111	0.38233	1.95658	0.747976	279	26	G protein-coupled receptor 68 [Source:HGNC Symbol;Acc:HGNC:4519]	FALSE	FALSE
PASS_Coronary_Artery_Disease	MP0000248	0.258803	2.35213	0.748276	264	23	macrocytosis	FALSE	FALSE
PASS_Coronary_Artery_Disease	IW3872	0.251272	3.61803	0.748295	360	23	keratin 17 [Source:HGNC Symbol;Acc:HGNC:6427]	FALSE	FALSE
PASS_Coronary_Artery_Disease	GO0016337	1.34441	1.21975	0.748319	1046	93	cell-cell adhesion	FALSE	FALSE
PASS_Coronary_Artery_Disease	IW1212	0.641058	1.21211	0.748425	1331	92	clathrin light chain B [Source:HGNC Symbol;Acc:HGNC:2091]	FALSE	FALSE
PASS_Coronary_Artery_Disease	IW623	1.28618	1.08401	0.748427	1096	101	bradykinin receptor B1 [Source:HGNC Symbol;Acc:HGNC:1029]	FALSE	FALSE
PASS_Coronary_Artery_Disease	MP0004647	0.394589	1.61161	0.748432	844	66	decreased lumbar vertebrae number	FALSE	FALSE
PASS_Coronary_Artery_Disease	MP0004599	0.539747	1.4033	0.748548	520	51	abnormal vertebral arch morphology	FALSE	FALSE
PASS_Coronary_Artery_Disease	IW3099	0.155042	2.89305	0.748726	209	28	hexokinase 2 [Source:HGNC Symbol;Acc:HGNC:4923]	FALSE	FALSE
PASS_Coronary_Artery_Disease	BSID82984	1.92397	3.18274	0.748755	263	20	Glycosaminoglycan biosynthesis - heparan sulfate / heparin	FALSE	FALSE
PASS_Coronary_Artery_Disease	IW6927	1.33888	1.11858	0.748767	2749	215	HNF1 homeobox A [Source:HGNC Symbol;Acc:HGNC:11621]	FALSE	FALSE
PASS_Coronary_Artery_Disease	IW10563	0.708989	0.853926	0.749046	1338	139	C-X-C motif chemokine ligand 13 [Source:HGNC Symbol;Acc:HGNC:10639]	FALSE	FALSE
PASS_Coronary_Artery_Disease	IW79664	1.6861	2.49389	0.749135	450	35	interactor of little elongation complex ELL subunit 2 [Source:HGNC Symbol;Acc:HGNC:29885]	FALSE	FALSE
PASS_Coronary_Artery_Disease	IW10455	0.341513	2.51327	0.749249	379	22	enoyl-CoA delta isomerase 2 [Source:HGNC Symbol;Acc:HGNC:14601]	FALSE	FALSE
PASS_Coronary_Artery_Disease	MP0000748	0.132841	2.70764	0.749387	360	30	progressive muscle weakness	FALSE	FALSE
PASS_Coronary_Artery_Disease	IW6138	0.690102	1.01929	0.74962	1883	141	ribosomal protein L15 [Source:HGNC Symbol;Acc:HGNC:10306]	FALSE	FALSE
PASS_Coronary_Artery_Disease	IW4709	1.53828	2.00053	0.74968	769	46	NADH:ubiquinone oxidoreductase subunit B3 [Source:HGNC Symbol;Acc:HGNC:7698]	FALSE	FALSE
PASS_Coronary_Artery_Disease	IW9103	2.13534	3.16988	0.749708	345	31	Fc fragment of IgG receptor IIa [Source:HGNC Symbol;Acc:HGNC:3616]	FALSE	FALSE
PASS_Coronary_Artery_Disease	GO0045669	1.59936	1.9292	0.749787	572	49	positive regulation of osteoblast differentiation	FALSE	FALSE
PASS_Coronary_Artery_Disease	IW115703	-0.0724673	3.78903	0.749847	189	18	Rho GTPase activating protein 33 [Source:HGNC Symbol;Acc:HGNC:23085]	FALSE	FALSE
PASS_Coronary_Artery_Disease	IW4543	0.726181	0.818087	0.749969	2258	182	melatonin receptor 1A [Source:HGNC Symbol;Acc:HGNC:7463]	FALSE	FALSE
PASS_Coronary_Artery_Disease	IW3855	0.484657	2.30225	0.749982	543	43	keratin 7 [Source:HGNC Symbol;Acc:HGNC:6445]	FALSE	FALSE
PASS_Coronary_Artery_Disease	IW8677	1.71026	2.64547	0.750006	393	22	syntaxin 10 [Source:HGNC Symbol;Acc:HGNC:11428]	FALSE	FALSE
PASS_Coronary_Artery_Disease	IW902	0.607584	1.60884	0.750239	1219	101	cyclin H [Source:HGNC Symbol;Acc:HGNC:1594]	FALSE	FALSE
PASS_Coronary_Artery_Disease	IW102724229	2.03165	3.72327	0.750259	204	16	RAS p21 protein activator 4 [Source:HGNC Symbol;Acc:HGNC:23181]	FALSE	FALSE
PASS_Coronary_Artery_Disease	GO0031252	0.242188	2.57259	0.750662	465	32	cell leading edge	FALSE	FALSE
PASS_Coronary_Artery_Disease	BSID1457781	1.53568	1.66883	0.750747	849	63	Oncogenic MAPK signaling	FALSE	FALSE
PASS_Coronary_Artery_Disease	IW2803	0.423019	1.80885	0.750801	463	33	golgin A4 [Source:HGNC Symbol;Acc:HGNC:4427]	FALSE	FALSE
PASS_Coronary_Artery_Disease	IW9667	0.522725	1.78786	0.750957	410	26	scaffold attachment factor B2 [Source:HGNC Symbol;Acc:HGNC:21605]	FALSE	FALSE
PASS_Coronary_Artery_Disease	IW3202	0.286282	2.21196	0.751009	230	22	homeobox A5 [Source:HGNC Symbol;Acc:HGNC:5106]	FALSE	FALSE
PASS_Coronary_Artery_Disease	438	1.71123	2.44933	0.751223	568	37	Sphingolipid de novo biosynthesis	FALSE	FALSE
PASS_Coronary_Artery_Disease	IW1571	1.4222	1.51346	0.751695	695	56	cytochrome P450 family 2 subfamily E member 1 [Source:HGNC Symbol;Acc:HGNC:2631]	FALSE	FALSE
PASS_Coronary_Artery_Disease	IW79711	1.4769	1.43597	0.7517	1635	116	importin 4 [Source:HGNC Symbol;Acc:HGNC:19426]	FALSE	FALSE
PASS_Coronary_Artery_Disease	BSID1458272	2.68673	5.0374	0.751795	323	29	Photodynamic therapy-induced HIF-1 survival signaling	FALSE	FALSE
PASS_Coronary_Artery_Disease	IW1408	1.6348	2.09608	0.751839	460	39	cryptochrome circadian regulator 2 [Source:HGNC Symbol;Acc:HGNC:2385]	FALSE	FALSE
PASS_Coronary_Artery_Disease	IW6572	0.158992	2.92975	0.751893	302	20	solute carrier family 18 member A3 [Source:HGNC Symbol;Acc:HGNC:10936]	FALSE	FALSE
PASS_Coronary_Artery_Disease	IW51547	1.39102	1.35336	0.751901	708	58	sirtuin 7 [Source:HGNC Symbol;Acc:HGNC:14935]	FALSE	FALSE
PASS_Coronary_Artery_Disease	IW8477	0.328109	2.17015	0.751955	249	23	G protein-coupled receptor 65 [Source:HGNC Symbol;Acc:HGNC:4517]	FALSE	FALSE
PASS_Coronary_Artery_Disease	IW5435	1.38541	1.20399	0.75197	2729	221	RNA polymerase II subunit F [Source:HGNC Symbol;Acc:HGNC:9193]	FALSE	FALSE
PASS_Coronary_Artery_Disease	GO0007140	-0.0839787	3.6735	0.752038	300	19	male meiosis	FALSE	FALSE
PASS_Coronary_Artery_Disease	377	1.58922	2.10474	0.75205	1061	82	L13a-mediated translational silencing of Ceruloplasmin expression	FALSE	FALSE
PASS_Coronary_Artery_Disease	BSID1269770	0.478589	1.75211	0.752221	460	46	SCF(Skp2)-mediated degradation of p27/p21	FALSE	FALSE
PASS_Coronary_Artery_Disease	556	0.478589	1.75211	0.752221	460	46	SCF(Skp2)-mediated degradation of p27/p21	FALSE	FALSE
PASS_Coronary_Artery_Disease	2597	1.40349	1.28309	0.75225	1630	136	AndrogenReceptor	FALSE	FALSE
PASS_Coronary_Artery_Disease	IW154	0.759522	0.806353	0.752299	3132	251	adrenoceptor beta 2 [Source:HGNC Symbol;Acc:HGNC:286]	FALSE	FALSE
PASS_Coronary_Artery_Disease	IW51646	2.43568	4.57623	0.752569	223	20	yippee like 5 [Source:HGNC Symbol;Acc:HGNC:18329]	FALSE	FALSE
PASS_Coronary_Artery_Disease	477	0.155778	3.46109	0.752688	575	37	Viral Messenger RNA Synthesis	FALSE	FALSE
PASS_Coronary_Artery_Disease	BSID1269117	0.155778	3.46109	0.752688	575	37	Viral Messenger RNA Synthesis	FALSE	FALSE
PASS_Coronary_Artery_Disease	GO0005913	0.334202	2.8181	0.753107	389	31	cell-cell adherens junction	FALSE	FALSE
PASS_Coronary_Artery_Disease	MP0004351	1.35013	1.27222	0.753131	637	59	short humerus	FALSE	FALSE
PASS_Coronary_Artery_Disease	1552	0.468542	1.75331	0.753177	415	43	FBXL7 down-regulates AURKA during mitotic entry and in early mitosis	FALSE	FALSE
PASS_Coronary_Artery_Disease	BSID1457807	0.468542	1.75331	0.753177	415	43	FBXL7 down-regulates AURKA during mitotic entry and in early mitosis	FALSE	FALSE
PASS_Coronary_Artery_Disease	IW6387	1.29804	1.1943	0.753299	838	73	C-X-C motif chemokine ligand 12 [Source:HGNC Symbol;Acc:HGNC:10672]	FALSE	FALSE
PASS_Coronary_Artery_Disease	IW388324	1.68895	2.29864	0.753354	294	18	inhibitor of CDK, cyclin A1 interacting protein 1 [Source:HGNC Symbol;Acc:HGNC:32224]	FALSE	FALSE
PASS_Coronary_Artery_Disease	IW123722	2.04273	3.61871	0.753422	449	28	fibronectin type III and SPRY domain containing 2 [Source:HGNC Symbol;Acc:HGNC:18024]	FALSE	FALSE
PASS_Coronary_Artery_Disease	IW387129	0.454496	1.69408	0.753444	377	34	neuropeptide S receptor 1 [Source:HGNC Symbol;Acc:HGNC:23631]	FALSE	FALSE
PASS_Coronary_Artery_Disease	BSID1270073	1.35693	1.33044	0.753524	811	59	PI Metabolism	FALSE	FALSE
PASS_Coronary_Artery_Disease	GO0016338	0.010746	3.12909	0.753529	174	16	calcium-independent cell-cell adhesion	FALSE	FALSE
PASS_Coronary_Artery_Disease	IW516	-0.0830232	3.86557	0.753538	407	24	ATP synthase membrane subunit c locus 1 [Source:HGNC Symbol;Acc:HGNC:841]	FALSE	FALSE
PASS_Coronary_Artery_Disease	GO0050885	1.6071	2.05909	0.753567	443	38	neuromuscular process controlling balance	FALSE	FALSE
PASS_Coronary_Artery_Disease	IW9670	1.6043	2.14518	0.753569	222	24	importin 13 [Source:HGNC Symbol;Acc:HGNC:16853]	FALSE	FALSE
PASS_Coronary_Artery_Disease	IW107987373	1.57933	1.81723	0.753636	1080	68	mitochondrial ribosomal protein L23 [Source:HGNC Symbol;Acc:HGNC:10322]	FALSE	FALSE
PASS_Coronary_Artery_Disease	IW6150	1.57933	1.81723	0.753636	1080	68	mitochondrial ribosomal protein L23 [Source:HGNC Symbol;Acc:HGNC:10322]	FALSE	FALSE
PASS_Coronary_Artery_Disease	2714	1.76316	2.6665	0.753645	272	25	Beta2 integrin cell surface interactions	FALSE	FALSE
PASS_Coronary_Artery_Disease	IW9420	1.42471	1.53048	0.753819	520	46	cytochrome P450 family 7 subfamily B member 1 [Source:HGNC Symbol;Acc:HGNC:2652]	FALSE	FALSE
PASS_Coronary_Artery_Disease	BSID739007	1.39233	1.46715	0.753896	857	99	Spinal Cord Injury	FALSE	FALSE
PASS_Coronary_Artery_Disease	MP0005578	1.64806	1.87985	0.753946	1038	81	teratozoospermia	FALSE	FALSE
PASS_Coronary_Artery_Disease	3199	2.16966	3.56136	0.753967	453	40	Notch-mediated HES/HEY network	FALSE	FALSE
PASS_Coronary_Artery_Disease	IW55125	0.564014	1.42479	0.754056	811	38	centrosomal protein 192 [Source:HGNC Symbol;Acc:HGNC:25515]	FALSE	FALSE
PASS_Coronary_Artery_Disease	GO0000978	1.54499	2.02006	0.754289	257	33	RNA polymerase II core promoter proximal region sequence-specific DNA binding	FALSE	FALSE
PASS_Coronary_Artery_Disease	MP0004618	0.448363	1.71055	0.754304	338	50	thoracic vertebral transformation	FALSE	FALSE
PASS_Coronary_Artery_Disease	BSID1268939	1.67702	2.13503	0.754497	513	35	Diseases of metabolism	FALSE	FALSE
PASS_Coronary_Artery_Disease	850	0.306564	2.17691	0.754584	305	27	Amino acid transport across the plasma membrane	FALSE	FALSE
PASS_Coronary_Artery_Disease	IW677	2.05838	3.86894	0.754651	218	16	ZFP36 ring finger protein like 1 [Source:HGNC Symbol;Acc:HGNC:1107]	FALSE	FALSE
PASS_Coronary_Artery_Disease	IW5899	1.71011	2.29209	0.754662	325	21	RAS like proto-oncogene B [Source:HGNC Symbol;Acc:HGNC:9840]	FALSE	FALSE
PASS_Coronary_Artery_Disease	IW79568	1.70711	2.41571	0.754847	382	23	matrix AAA peptidase interacting protein 1 [Source:HGNC Symbol;Acc:HGNC:26198]	FALSE	FALSE
PASS_Coronary_Artery_Disease	IW3689	1.6334	1.98898	0.754892	521	42	integrin subunit beta 2 [Source:HGNC Symbol;Acc:HGNC:6155]	FALSE	FALSE
PASS_Coronary_Artery_Disease	1176	1.57289	1.80835	0.755104	445	44	Ion homeostasis	FALSE	FALSE
PASS_Coronary_Artery_Disease	BSID1339121	1.57289	1.80835	0.755104	445	44	Ion homeostasis	FALSE	FALSE
PASS_Coronary_Artery_Disease	MP0001330	1.61238	2.33217	0.755111	373	45	abnormal optic nerve morphology	FALSE	FALSE
PASS_Coronary_Artery_Disease	MP0000585	2.09165	2.93509	0.755336	988	104	kinked tail	FALSE	FALSE
PASS_Coronary_Artery_Disease	IW9412	1.95744	2.99349	0.755504	559	40	mediator complex subunit 21 [Source:HGNC Symbol;Acc:HGNC:11473]	FALSE	FALSE
PASS_Coronary_Artery_Disease	IW27334	0.637886	1.13526	0.755531	977	97	P2Y receptor family member 10 [Source:HGNC Symbol;Acc:HGNC:19906]	FALSE	FALSE
PASS_Coronary_Artery_Disease	IW2864	0.637886	1.13526	0.755531	977	97	free fatty acid receptor 1 [Source:HGNC Symbol;Acc:HGNC:4498]	FALSE	FALSE
PASS_Coronary_Artery_Disease	IW5521	0.640666	1.11705	0.755638	1326	101	protein phosphatase 2 regulatory subunit Bbeta [Source:HGNC Symbol;Acc:HGNC:9305]	FALSE	FALSE
PASS_Coronary_Artery_Disease	IW9026	1.39041	1.31111	0.755785	1113	86	huntingtin interacting protein 1 related [Source:HGNC Symbol;Acc:HGNC:18415]	FALSE	FALSE
PASS_Coronary_Artery_Disease	BSID1339109	0.558434	1.47251	0.755812	931	71	COPI-mediated anterograde transport	FALSE	FALSE
PASS_Coronary_Artery_Disease	IW3419	1.22071	0.906253	0.755835	2942	187	isocitrate dehydrogenase 3 (NAD(+)) alpha [Source:HGNC Symbol;Acc:HGNC:5384]	FALSE	FALSE
PASS_Coronary_Artery_Disease	1618	2.14649	3.97605	0.755881	386	24	Cristae formation	FALSE	FALSE
PASS_Coronary_Artery_Disease	IW4751	0.765562	0.820835	0.755989	2273	145	NIMA related kinase 2 [Source:HGNC Symbol;Acc:HGNC:7745]	FALSE	FALSE
PASS_Coronary_Artery_Disease	IW5577	0.80386	0.804659	0.756019	3486	213	protein kinase cAMP-dependent type II regulatory subunit beta [Source:HGNC Symbol;Acc:HGNC:9392]	FALSE	FALSE
PASS_Coronary_Artery_Disease	IW404672	0.382473	2.32425	0.756049	457	32	general transcription factor IIH subunit 5 [Source:HGNC Symbol;Acc:HGNC:21157]	FALSE	FALSE
PASS_Coronary_Artery_Disease	IW9338	0.133112	3.30382	0.756074	257	21	transcription elongation factor A like 1 [Source:HGNC Symbol;Acc:HGNC:11616]	FALSE	FALSE
PASS_Coronary_Artery_Disease	IW6515	1.49509	1.83713	0.756116	917	65	solute carrier family 2 member 3 [Source:HGNC Symbol;Acc:HGNC:11007]	FALSE	FALSE
PASS_Coronary_Artery_Disease	IW259287	1.32071	1.27633	0.756288	874	63	taste 2 receptor member 41 [Source:HGNC Symbol;Acc:HGNC:18883]	FALSE	FALSE
PASS_Coronary_Artery_Disease	BSID1269675	0.533204	1.71771	0.756419	1145	107	RNA Polymerase II Transcription	FALSE	FALSE
PASS_Coronary_Artery_Disease	IW26229	0.468315	1.74104	0.756439	334	26	beta-1,3-glucuronyltransferase 3 [Source:HGNC Symbol;Acc:HGNC:923]	FALSE	FALSE
PASS_Coronary_Artery_Disease	MP0000088	0.607116	1.20988	0.756557	754	79	short mandible	FALSE	FALSE
PASS_Coronary_Artery_Disease	MP0002801	1.7414	2.34905	0.756681	393	31	abnormal long term object recognition memory	FALSE	FALSE
PASS_Coronary_Artery_Disease	IW6430	1.52665	1.70712	0.756718	1388	99	serine and arginine rich splicing factor 5 [Source:HGNC Symbol;Acc:HGNC:10787]	FALSE	FALSE
PASS_Coronary_Artery_Disease	IW377	0.533764	1.49689	0.756783	925	69	ADP ribosylation factor 3 [Source:HGNC Symbol;Acc:HGNC:654]	FALSE	FALSE
PASS_Coronary_Artery_Disease	BSID1458255	2.21506	4.27388	0.756812	167	27	Dopaminergic Neurogenesis	FALSE	FALSE
PASS_Coronary_Artery_Disease	MP0005365	0.0605674	3.1065	0.757004	319	22	abnormal bile salt homeostasis	FALSE	FALSE
PASS_Coronary_Artery_Disease	MP0008182	1.42607	1.39929	0.75704	864	67	decreased marginal zone B cell number	FALSE	FALSE
PASS_Coronary_Artery_Disease	IW143662	1.85065	2.9596	0.757298	271	18	mucin 15, cell surface associated [Source:HGNC Symbol;Acc:HGNC:14956]	FALSE	FALSE
PASS_Coronary_Artery_Disease	IW1059	0.390843	2.69198	0.75738	307	31	centromere protein B [Source:HGNC Symbol;Acc:HGNC:1852]	FALSE	FALSE
PASS_Coronary_Artery_Disease	IW3191	1.35066	1.21879	0.757387	1803	162	heterogeneous nuclear ribonucleoprotein L [Source:HGNC Symbol;Acc:HGNC:5045]	FALSE	FALSE
PASS_Coronary_Artery_Disease	GO0051437	0.599314	1.44475	0.757454	616	56	positive regulation of ubiquitin-protein ligase activity involved in mitotic cell cycle	FALSE	FALSE
PASS_Coronary_Artery_Disease	IW7844	2.91843	6.14795	0.757802	214	20	ring finger protein 103 [Source:HGNC Symbol;Acc:HGNC:12859]	FALSE	FALSE
PASS_Coronary_Artery_Disease	IW440034	0.461816	1.86343	0.757833	462	36	reticulocalbin 1 [Source:HGNC Symbol;Acc:HGNC:9934]	FALSE	FALSE
PASS_Coronary_Artery_Disease	IW57787	0.55262	1.45539	0.757839	572	31	microtubule affinity regulating kinase 4 [Source:HGNC Symbol;Acc:HGNC:13538]	FALSE	FALSE
PASS_Coronary_Artery_Disease	GO0034080	-0.0526089	3.47556	0.757881	389	20	CENP-A containing nucleosome assembly at centromere	FALSE	FALSE
PASS_Coronary_Artery_Disease	BSID1269836	0.484142	1.71141	0.757964	488	46	CDT1 association with the CDC6:ORC:origin complex	FALSE	FALSE
PASS_Coronary_Artery_Disease	1389	0.484142	1.71141	0.757964	488	46	CDT1 association with the CDC6:ORC:origin complex	FALSE	FALSE
PASS_Coronary_Artery_Disease	IW7412	1.28187	0.964571	0.758077	4957	388	vascular cell adhesion molecule 1 [Source:HGNC Symbol;Acc:HGNC:12663]	FALSE	FALSE
PASS_Coronary_Artery_Disease	IW5311	2.09678	3.92081	0.758081	223	16	polycystin 2, transient receptor potential cation channel [Source:HGNC Symbol;Acc:HGNC:9009]	FALSE	FALSE
PASS_Coronary_Artery_Disease	IW3428	1.36494	1.22654	0.758213	2947	191	interferon gamma inducible protein 16 [Source:HGNC Symbol;Acc:HGNC:5395]	FALSE	FALSE
PASS_Coronary_Artery_Disease	IW1622	0.448253	2.00872	0.758292	472	31	diazepam binding inhibitor, acyl-CoA binding protein [Source:HGNC Symbol;Acc:HGNC:2690]	FALSE	FALSE
PASS_Coronary_Artery_Disease	BSID96530	1.49017	1.70357	0.758331	1221	100	Vascular smooth muscle contraction	FALSE	FALSE
PASS_Coronary_Artery_Disease	IW8678	1.32186	1.16042	0.758433	1357	100	beclin 1 [Source:HGNC Symbol;Acc:HGNC:1034]	FALSE	FALSE
PASS_Coronary_Artery_Disease	IW10156	1.91506	3.4595	0.75857	238	17	RAS p21 protein activator 4 [Source:HGNC Symbol;Acc:HGNC:23181]	FALSE	FALSE
PASS_Coronary_Artery_Disease	IW10040	0.302038	2.00864	0.758703	377	24	target of myb1 like 1 membrane trafficking protein [Source:HGNC Symbol;Acc:HGNC:11983]	FALSE	FALSE
PASS_Coronary_Artery_Disease	BSID1268839	1.61895	2.34482	0.75874	395	44	Mitochondrial biogenesis	FALSE	FALSE
PASS_Coronary_Artery_Disease	MP0001199	1.88142	2.5041	0.759015	328	39	thin skin	FALSE	FALSE
PASS_Coronary_Artery_Disease	MP0008699	0.678845	1.23439	0.759074	460	57	increased interleukin-4 secretion	FALSE	FALSE
PASS_Coronary_Artery_Disease	MP0002836	1.58657	2.42258	0.759088	169	17	abnormal chorion morphology	FALSE	FALSE
PASS_Coronary_Artery_Disease	IW2920	0.644746	1.13011	0.759243	1134	117	C-X-C motif chemokine ligand 2 [Source:HGNC Symbol;Acc:HGNC:4603]	FALSE	FALSE
PASS_Coronary_Artery_Disease	BSID83059	0.658148	1.03855	0.759346	1416	118	mTOR signaling pathway	FALSE	FALSE
PASS_Coronary_Artery_Disease	IW10484	1.26376	1.10511	0.75939	1782	102	Sec23 homolog A, coat complex II component [Source:HGNC Symbol;Acc:HGNC:10701]	FALSE	FALSE
PASS_Coronary_Artery_Disease	MP0005156	1.52825	1.89276	0.759424	461	38	bradykinesia	FALSE	FALSE
PASS_Coronary_Artery_Disease	IW8636	0.686403	1.11031	0.759435	1667	96	SS nuclear autoantigen 1 [Source:HGNC Symbol;Acc:HGNC:11321]	FALSE	FALSE
PASS_Coronary_Artery_Disease	MP0004939	1.59989	2.0075	0.759609	311	30	abnormal B cell morphology	FALSE	FALSE
PASS_Coronary_Artery_Disease	IW4478	0.751327	1.02065	0.759649	1587	108	moesin [Source:HGNC Symbol;Acc:HGNC:7373]	FALSE	FALSE
PASS_Coronary_Artery_Disease	IW7407	0.780133	0.835368	0.759694	3477	232	valyl-tRNA synthetase [Source:HGNC Symbol;Acc:HGNC:12651]	FALSE	FALSE
PASS_Coronary_Artery_Disease	IW2746	0.580475	1.40358	0.759759	831	62	glutamate dehydrogenase 1 [Source:HGNC Symbol;Acc:HGNC:4335]	FALSE	FALSE
PASS_Coronary_Artery_Disease	IW3643	1.47427	1.54952	0.759771	806	75	insulin receptor [Source:HGNC Symbol;Acc:HGNC:6091]	FALSE	FALSE
PASS_Coronary_Artery_Disease	IW55738	1.89638	3.11341	0.760178	281	25	ADP ribosylation factor GTPase activating protein 1 [Source:HGNC Symbol;Acc:HGNC:15852]	FALSE	FALSE
PASS_Coronary_Artery_Disease	MP0012253	2.51429	5.13198	0.760257	211	20	abnormal intersomitic vessel morphology	FALSE	FALSE
PASS_Coronary_Artery_Disease	MP0001570	0.284995	2.42305	0.760439	575	38	abnormal circulating enzyme level	FALSE	FALSE
PASS_Coronary_Artery_Disease	IW23450	0.640865	1.08875	0.76054	1361	98	splicing factor 3b subunit 3 [Source:HGNC Symbol;Acc:HGNC:10770]	FALSE	FALSE
PASS_Coronary_Artery_Disease	IW56342	1.99277	3.75365	0.760571	216	16	peter pan homolog (Drosophila) [Source:HGNC Symbol;Acc:HGNC:9227]	FALSE	FALSE
PASS_Coronary_Artery_Disease	IW2692	0.350944	2.11454	0.76058	191	18	growth hormone releasing hormone receptor [Source:HGNC Symbol;Acc:HGNC:4266]	FALSE	FALSE
PASS_Coronary_Artery_Disease	IW1944	1.63155	2.20082	0.760693	193	17	ephrin A3 [Source:HGNC Symbol;Acc:HGNC:3223]	FALSE	FALSE
PASS_Coronary_Artery_Disease	IW7124	0.722299	1.05516	0.760821	1949	154	tumor necrosis factor [Source:HGNC Symbol;Acc:HGNC:11892]	FALSE	FALSE
PASS_Coronary_Artery_Disease	BSID1269473	1.3775	1.18257	0.76087	1035	97	PI3K/AKT activation	FALSE	FALSE
PASS_Coronary_Artery_Disease	1332	0.225732	3.31601	0.761	803	48	tRNA processing in the nucleus	FALSE	FALSE
PASS_Coronary_Artery_Disease	GO0046677	1.95008	3.31167	0.761005	449	29	response to antibiotic	FALSE	FALSE
PASS_Coronary_Artery_Disease	MP0003237	1.88079	2.99809	0.761006	268	33	abnormal lens epithelium morphology	FALSE	FALSE
PASS_Coronary_Artery_Disease	IW8349	0.660146	1.06706	0.761097	2448	157	histone cluster 2 H2B family member e [Source:HGNC Symbol;Acc:HGNC:4760]	FALSE	FALSE
PASS_Coronary_Artery_Disease	IW10575	1.23753	0.828064	0.761134	4688	317	chaperonin containing TCP1 subunit 4 [Source:HGNC Symbol;Acc:HGNC:1617]	FALSE	FALSE
PASS_Coronary_Artery_Disease	GO0045776	2.032	3.57755	0.761202	192	21	negative regulation of blood pressure	FALSE	FALSE
PASS_Coronary_Artery_Disease	897	0.101895	2.73202	0.761334	350	23	ATF4 activates genes	FALSE	FALSE
PASS_Coronary_Artery_Disease	BSID1268762	0.101895	2.73202	0.761334	350	23	ATF4 activates genes	FALSE	FALSE
PASS_Coronary_Artery_Disease	IW23350	1.46412	1.42421	0.76138	1975	166	U2 snRNP associated SURP domain containing [Source:HGNC Symbol;Acc:HGNC:30855]	FALSE	FALSE
PASS_Coronary_Artery_Disease	IW207	1.2374	0.819725	0.761525	2879	228	AKT serine/threonine kinase 1 [Source:HGNC Symbol;Acc:HGNC:391]	FALSE	FALSE
PASS_Coronary_Artery_Disease	IW6812	0.55862	1.84492	0.761533	1009	73	syntaxin binding protein 1 [Source:HGNC Symbol;Acc:HGNC:11444]	FALSE	FALSE
PASS_Coronary_Artery_Disease	IW23451	1.32311	1.16186	0.76154	2719	235	splicing factor 3b subunit 1 [Source:HGNC Symbol;Acc:HGNC:10768]	FALSE	FALSE
PASS_Coronary_Artery_Disease	BSID1269800	0.351994	2.15716	0.761808	228	22	Cyclin A/B1 associated events during G2/M transition	FALSE	FALSE
PASS_Coronary_Artery_Disease	IW55284	0.408179	2.11025	0.761817	405	26	ubiquitin conjugating enzyme E2 W [Source:HGNC Symbol;Acc:HGNC:25616]	FALSE	FALSE
PASS_Coronary_Artery_Disease	MP0008058	0.359377	2.43234	0.761954	824	53	abnormal DNA repair	FALSE	FALSE
PASS_Coronary_Artery_Disease	BSID1269107	0.42681	1.92577	0.762127	419	40	Vpu mediated degradation of CD4	FALSE	FALSE
PASS_Coronary_Artery_Disease	532	0.42681	1.92577	0.762127	419	40	Vpu mediated degradation of CD4	FALSE	FALSE
PASS_Coronary_Artery_Disease	IW11345	0.740555	0.859034	0.76232	3950	313	GABA type A receptor associated protein like 2 [Source:HGNC Symbol;Acc:HGNC:13291]	FALSE	FALSE
PASS_Coronary_Artery_Disease	IW653519	0.0970443	2.87167	0.76262	347	20	G protein-coupled receptor 89A [Source:HGNC Symbol;Acc:HGNC:31984]	FALSE	FALSE
PASS_Coronary_Artery_Disease	IW246175	1.75932	2.72894	0.762637	243	22	CCR4-NOT transcription complex subunit 6 like [Source:HGNC Symbol;Acc:HGNC:18042]	FALSE	FALSE
PASS_Coronary_Artery_Disease	IW51478	1.47734	1.75495	0.762915	621	47	hydroxysteroid 17-beta dehydrogenase 7 [Source:HGNC Symbol;Acc:HGNC:5215]	FALSE	FALSE
PASS_Coronary_Artery_Disease	IW4541	1.92547	3.3673	0.763233	422	22	mitochondrially encoded NADH:ubiquinone oxidoreductase core subunit 6 [Source:HGNC Symbol;Acc:HGNC:7462]	FALSE	FALSE
PASS_Coronary_Artery_Disease	GO0023019	1.48745	1.95429	0.763347	132	19	signal transduction involved in regulation of gene expression	FALSE	FALSE
PASS_Coronary_Artery_Disease	IW1510	0.0467482	3.54595	0.763415	259	20	cathepsin E [Source:HGNC Symbol;Acc:HGNC:2530]	FALSE	FALSE
PASS_Coronary_Artery_Disease	IW203	0.351047	2.06076	0.763523	333	23	adenylate kinase 1 [Source:HGNC Symbol;Acc:HGNC:361]	FALSE	FALSE
PASS_Coronary_Artery_Disease	GO0048709	1.71075	2.49517	0.763748	108	20	oligodendrocyte differentiation	FALSE	FALSE
PASS_Coronary_Artery_Disease	2766	1.63736	2.4748	0.763757	374	30	Alpha4 beta1 integrin signaling events	FALSE	FALSE
PASS_Coronary_Artery_Disease	IW5073	1.6065	2.17717	0.763781	513	34	poly(A)-specific ribonuclease [Source:HGNC Symbol;Acc:HGNC:8609]	FALSE	FALSE
PASS_Coronary_Artery_Disease	IW125476	-0.524154	4.84829	0.763879	168	9	INO80 complex subunit C [Source:HGNC Symbol;Acc:HGNC:26994]	FALSE	FALSE
PASS_Coronary_Artery_Disease	MP0003461	1.42567	1.68325	0.764087	699	50	abnormal response to novel object	FALSE	FALSE
PASS_Coronary_Artery_Disease	IW1909	0.612886	1.27193	0.764101	803	73	endothelin receptor type A [Source:HGNC Symbol;Acc:HGNC:3179]	FALSE	FALSE
PASS_Coronary_Artery_Disease	BSID137925	-0.021479	3.35217	0.764323	279	24	Aurora A signaling	FALSE	FALSE
PASS_Coronary_Artery_Disease	BSID1427865	1.60859	2.56967	0.764364	209	19	Metalloprotease DUBs	FALSE	FALSE
PASS_Coronary_Artery_Disease	MP0000849	0.714036	0.850176	0.764415	1520	125	abnormal cerebellum morphology	FALSE	FALSE
PASS_Coronary_Artery_Disease	BSID1269530	1.38477	1.29821	0.764527	861	86	Signaling by NOTCH	FALSE	FALSE
PASS_Coronary_Artery_Disease	MP0006325	0.619698	1.57908	0.764551	1046	89	impaired hearing	FALSE	FALSE
PASS_Coronary_Artery_Disease	IW83443	1.91683	3.21626	0.764589	265	16	splicing factor 3b subunit 5 [Source:HGNC Symbol;Acc:HGNC:21083]	FALSE	FALSE
PASS_Coronary_Artery_Disease	BSID142419	1.5215	1.87657	0.764708	417	26	phospholipases	FALSE	FALSE
PASS_Coronary_Artery_Disease	1273	0.191397	2.71454	0.764822	176	19	Constitutive Signaling by AKT1 E17K in Cancer	FALSE	FALSE
PASS_Coronary_Artery_Disease	BSID1268881	0.191397	2.71454	0.764822	176	19	Constitutive Signaling by AKT1 E17K in Cancer	FALSE	FALSE
PASS_Coronary_Artery_Disease	IW9232	0.638019	1.27453	0.764842	680	48	pituitary tumor-transforming 1 [Source:HGNC Symbol;Acc:HGNC:9690]	FALSE	FALSE
PASS_Coronary_Artery_Disease	1220	0.559859	1.51427	0.764937	583	60	Hedgehog 'on' state	FALSE	FALSE
PASS_Coronary_Artery_Disease	BSID760635	2.28408	4.84162	0.765024	334	24	Gastric Cancer Network 1	FALSE	FALSE
PASS_Coronary_Artery_Disease	IW4193	1.22119	0.81603	0.765103	3429	286	MDM2 proto-oncogene [Source:HGNC Symbol;Acc:HGNC:6973]	FALSE	FALSE
PASS_Coronary_Artery_Disease	MP0002459	1.52645	1.6696	0.765337	1249	118	abnormal B cell physiology	FALSE	FALSE
PASS_Coronary_Artery_Disease	IW5436	1.38587	1.21093	0.765432	2504	209	RNA polymerase II subunit G [Source:HGNC Symbol;Acc:HGNC:9194]	FALSE	FALSE
PASS_Coronary_Artery_Disease	IW4536	1.84567	3.14034	0.765492	445	25	mitochondrially encoded NADH:ubiquinone oxidoreductase core subunit 2 [Source:HGNC Symbol;Acc:HGNC:7456]	FALSE	FALSE
PASS_Coronary_Artery_Disease	BSID1458235	1.40185	1.6096	0.765544	629	58	Association Between Physico-Chemical Features and Toxicity Associated Pathways	FALSE	FALSE
PASS_Coronary_Artery_Disease	IW7305	1.65386	2.42076	0.765666	393	29	TYRO protein tyrosine kinase binding protein [Source:HGNC Symbol;Acc:HGNC:12449]	FALSE	FALSE
PASS_Coronary_Artery_Disease	IW10652	0.752517	0.879424	0.76582	2118	141	YKT6 v-SNARE homolog [Source:HGNC Symbol;Acc:HGNC:16959]	FALSE	FALSE
PASS_Coronary_Artery_Disease	3148	0.156323	2.64074	0.765894	258	22	TRAIL signaling pathway	FALSE	FALSE
PASS_Coronary_Artery_Disease	BSID137920	0.156323	2.64074	0.765894	258	22	TRAIL signaling pathway	FALSE	FALSE
PASS_Coronary_Artery_Disease	MP0005293	1.18866	0.649592	0.766153	3371	288	impaired glucose tolerance	FALSE	FALSE
PASS_Coronary_Artery_Disease	BSID1269784	1.70113	2.56438	0.766517	445	28	DNA strand elongation	FALSE	FALSE
PASS_Coronary_Artery_Disease	IW2212	2.04662	3.10233	0.766531	349	32	Fc fragment of IgG receptor IIa [Source:HGNC Symbol;Acc:HGNC:3616]	FALSE	FALSE
PASS_Coronary_Artery_Disease	BSID198801	1.50552	1.94945	0.766532	322	29	Ovarian Infertility Genes	FALSE	FALSE
PASS_Coronary_Artery_Disease	IW2936	1.86937	3.06714	0.766611	190	18	glutathione-disulfide reductase [Source:HGNC Symbol;Acc:HGNC:4623]	FALSE	FALSE
PASS_Coronary_Artery_Disease	IW51105	1.66474	2.63451	0.766649	323	29	PHD finger protein 20 like 1 [Source:HGNC Symbol;Acc:HGNC:24280]	FALSE	FALSE
PASS_Coronary_Artery_Disease	3285	1.52907	1.88452	0.766784	440	42	Hedgehog signaling events mediated by Gli proteins	FALSE	FALSE
PASS_Coronary_Artery_Disease	MP0005620	1.73714	2.77812	0.766809	269	29	abnormal muscle contractility	FALSE	FALSE
PASS_Coronary_Artery_Disease	IW9789	0.30694	2.22434	0.766844	421	23	signal peptidase complex subunit 2 [Source:HGNC Symbol;Acc:HGNC:28962]	FALSE	FALSE
PASS_Coronary_Artery_Disease	2016	1.52123	1.92498	0.76725	564	52	Labetalol Action Pathway	FALSE	FALSE
PASS_Coronary_Artery_Disease	2015	1.52123	1.92498	0.76725	564	52	Carvedilol Action Pathway	FALSE	FALSE
PASS_Coronary_Artery_Disease	IW7083	1.41953	1.66354	0.767345	1804	118	thymidine kinase 1 [Source:HGNC Symbol;Acc:HGNC:11830]	FALSE	FALSE
PASS_Coronary_Artery_Disease	IW5745	1.59581	1.85187	0.767518	525	45	parathyroid hormone 1 receptor [Source:HGNC Symbol;Acc:HGNC:9608]	FALSE	FALSE
PASS_Coronary_Artery_Disease	IW6390	0.486128	2.01039	0.767599	799	65	succinate dehydrogenase complex iron sulfur subunit B [Source:HGNC Symbol;Acc:HGNC:10681]	FALSE	FALSE
PASS_Coronary_Artery_Disease	GO0032689	0.343196	2.11168	0.767647	180	18	negative regulation of interferon-gamma production	FALSE	FALSE
PASS_Coronary_Artery_Disease	GO0048306	1.56828	2.20109	0.767755	440	37	calcium-dependent protein binding	FALSE	FALSE
PASS_Coronary_Artery_Disease	IW6198	1.36622	1.41403	0.767873	950	67	ribosomal protein S6 kinase B1 [Source:HGNC Symbol;Acc:HGNC:10436]	FALSE	FALSE
PASS_Coronary_Artery_Disease	2464	1.38889	1.48897	0.768003	766	66	Beta1 integrin cell surface interactions	FALSE	FALSE
PASS_Coronary_Artery_Disease	IW4542	1.59035	1.74266	0.768063	2424	189	myosin IF [Source:HGNC Symbol;Acc:HGNC:7600]	FALSE	FALSE
PASS_Coronary_Artery_Disease	BSID83031	1.39735	1.52871	0.768102	839	59	Metabolism of xenobiotics by cytochrome P450	FALSE	FALSE
PASS_Coronary_Artery_Disease	IW1562	0.666045	1.12343	0.768131	463	35	cytochrome P450 family 2 subfamily C member 18 [Source:HGNC Symbol;Acc:HGNC:2620]	FALSE	FALSE
PASS_Coronary_Artery_Disease	IW2592	0.794425	0.844707	0.768437	2707	195	galactose-1-phosphate uridylyltransferase [Source:HGNC Symbol;Acc:HGNC:4135]	FALSE	FALSE
PASS_Coronary_Artery_Disease	IW79791	0.58209	1.4511	0.768463	684	61	F-box protein 31 [Source:HGNC Symbol;Acc:HGNC:16510]	FALSE	FALSE
PASS_Coronary_Artery_Disease	GO0044255	1.35918	1.30472	0.768634	1911	133	cellular lipid metabolic process	FALSE	FALSE
PASS_Coronary_Artery_Disease	IW5524	0.359307	2.33438	0.768661	445	35	protein phosphatase 2 phosphatase activator [Source:HGNC Symbol;Acc:HGNC:9308]	FALSE	FALSE
PASS_Coronary_Artery_Disease	IW79657	2.14428	4.36881	0.768689	125	14	RNA polymerase II associated protein 3 [Source:HGNC Symbol;Acc:HGNC:26151]	FALSE	FALSE
PASS_Coronary_Artery_Disease	IW9938	1.89372	3.0772	0.76901	387	27	Rho GTPase activating protein 25 [Source:HGNC Symbol;Acc:HGNC:28951]	FALSE	FALSE
PASS_Coronary_Artery_Disease	IW7862	1.61029	2.57839	0.769028	245	18	bromodomain and PHD finger containing 1 [Source:HGNC Symbol;Acc:HGNC:14255]	FALSE	FALSE
PASS_Coronary_Artery_Disease	IW3975	2.00344	3.83276	0.769034	165	16	LIM homeobox 1 [Source:HGNC Symbol;Acc:HGNC:6593]	FALSE	FALSE
PASS_Coronary_Artery_Disease	IW55661	0.468738	2.00424	0.769171	688	44	DEAD-box helicase 27 [Source:HGNC Symbol;Acc:HGNC:15837]	FALSE	FALSE
PASS_Coronary_Artery_Disease	BSID1268686	1.52983	2.04745	0.769185	1121	85	GTP hydrolysis and joining of the 60S ribosomal subunit	FALSE	FALSE
PASS_Coronary_Artery_Disease	MP0000416	1.3866	1.42766	0.769243	947	79	sparse hair	FALSE	FALSE
PASS_Coronary_Artery_Disease	MP0011965	1.73381	2.69515	0.769346	415	33	decreased total retina thickness	FALSE	FALSE
PASS_Coronary_Artery_Disease	IW11168	0.364926	2.74062	0.769361	989	72	PC4 and SFRS1 interacting protein 1 [Source:HGNC Symbol;Acc:HGNC:9527]	FALSE	FALSE
PASS_Coronary_Artery_Disease	MP0030016	0.243916	3.92788	0.769391	233	19	increased adipocyte glucose uptake	FALSE	FALSE
PASS_Coronary_Artery_Disease	MP0001501	1.62814	2.30982	0.769415	400	41	abnormal sleep pattern	FALSE	FALSE
PASS_Coronary_Artery_Disease	IW10144	1.91123	3.26033	0.76943	242	21	family with sequence similarity 13 member A [Source:HGNC Symbol;Acc:HGNC:19367]	FALSE	FALSE
PASS_Coronary_Artery_Disease	IW122706	1.52207	1.98754	0.769476	393	37	proteasome subunit beta 11 [Source:HGNC Symbol;Acc:HGNC:31963]	FALSE	FALSE
PASS_Coronary_Artery_Disease	IW6936	0.447748	1.95808	0.769539	626	53	GC-rich sequence DNA-binding factor 2 [Source:HGNC Symbol;Acc:HGNC:1317]	FALSE	FALSE
PASS_Coronary_Artery_Disease	IW1173	0.649351	2.04085	0.769543	886	58	adaptor related protein complex 2 mu 1 subunit [Source:HGNC Symbol;Acc:HGNC:564]	FALSE	FALSE
PASS_Coronary_Artery_Disease	MP0009538	1.55856	1.87359	0.769562	468	50	abnormal synapse morphology	FALSE	FALSE
PASS_Coronary_Artery_Disease	IW93380	0.392993	2.02797	0.769609	477	35	membrane magnesium transporter 1 [Source:HGNC Symbol;Acc:HGNC:28100]	FALSE	FALSE
PASS_Coronary_Artery_Disease	MP0008642	-0.00931535	3.33378	0.769709	255	19	decreased circulating interleukin-1 beta level	FALSE	FALSE
PASS_Coronary_Artery_Disease	BSID1269519	1.48296	1.64521	0.769739	1531	105	RHO GTPases Activate Formins	FALSE	FALSE
PASS_Coronary_Artery_Disease	GO0008060	1.92594	2.98457	0.76993	288	20	ARF GTPase activator activity	FALSE	FALSE
PASS_Coronary_Artery_Disease	GO0001916	0.103028	3.0004	0.76994	111	11	positive regulation of T cell mediated cytotoxicity	FALSE	FALSE
PASS_Coronary_Artery_Disease	MP0002675	1.34163	1.15441	0.770053	1634	130	asthenozoospermia	FALSE	FALSE
PASS_Coronary_Artery_Disease	IW8614	1.75279	2.91989	0.770238	248	21	stanniocalcin 2 [Source:HGNC Symbol;Acc:HGNC:11374]	FALSE	FALSE
PASS_Coronary_Artery_Disease	IW8703	2.09784	3.83821	0.770266	296	28	beta-1,4-galactosyltransferase 3 [Source:HGNC Symbol;Acc:HGNC:926]	FALSE	FALSE
PASS_Coronary_Artery_Disease	IW4724	1.40192	1.68195	0.770323	900	57	NADH:ubiquinone oxidoreductase subunit S4 [Source:HGNC Symbol;Acc:HGNC:7711]	FALSE	FALSE
PASS_Coronary_Artery_Disease	GO0000795	2.26995	4.45402	0.770373	312	16	synaptonemal complex	FALSE	FALSE
PASS_Coronary_Artery_Disease	GO0000775	0.412486	2.00139	0.770376	675	53	chromosome, centromeric region	FALSE	FALSE
PASS_Coronary_Artery_Disease	1380	0.467551	1.80849	0.770491	444	34	COPI-independent Golgi-to-ER retrograde traffic	FALSE	FALSE
PASS_Coronary_Artery_Disease	GO0008584	0.634214	1.21977	0.770521	672	70	male gonad development	FALSE	FALSE
PASS_Coronary_Artery_Disease	GO0001836	0.334804	2.21586	0.770773	305	20	release of cytochrome c from mitochondria	FALSE	FALSE
PASS_Coronary_Artery_Disease	IW7015	1.59909	2.27297	0.770821	894	70	telomerase reverse transcriptase [Source:HGNC Symbol;Acc:HGNC:11730]	FALSE	FALSE
PASS_Coronary_Artery_Disease	BSID1339149	1.48003	1.86533	0.770857	1334	94	Selenoamino acid metabolism	FALSE	FALSE
PASS_Coronary_Artery_Disease	IW8604	0.58685	1.49757	0.771022	513	45	solute carrier family 25 member 12 [Source:HGNC Symbol;Acc:HGNC:10982]	FALSE	FALSE
PASS_Coronary_Artery_Disease	882	1.47667	2.0474	0.771172	307	33	Deactivation of the beta-catenin transactivating complex	FALSE	FALSE
PASS_Coronary_Artery_Disease	BSID1269604	1.47667	2.0474	0.771172	307	33	Deactivation of the beta-catenin transactivating complex	FALSE	FALSE
PASS_Coronary_Artery_Disease	MP0005281	0.22728	2.59869	0.7713	451	33	increased fatty acid level	FALSE	FALSE
PASS_Coronary_Artery_Disease	IW1600	0.662619	1.57326	0.771308	685	64	DAB1, reelin adaptor protein [Source:HGNC Symbol;Acc:HGNC:2661]	FALSE	FALSE
PASS_Coronary_Artery_Disease	GO0009653	0.51971	1.67248	0.771318	860	84	anatomical structure morphogenesis	FALSE	FALSE
PASS_Coronary_Artery_Disease	IW6727	0.703609	1.20652	0.771445	1001	82	signal recognition particle 14 [Source:HGNC Symbol;Acc:HGNC:11299]	FALSE	FALSE
PASS_Coronary_Artery_Disease	IW55666	1.62317	2.6412	0.771588	448	30	NPL4 homolog, ubiquitin recognition factor [Source:HGNC Symbol;Acc:HGNC:18261]	FALSE	FALSE
PASS_Coronary_Artery_Disease	IW196528	0.433051	2.00008	0.771595	296	26	AT-rich interaction domain 2 [Source:HGNC Symbol;Acc:HGNC:18037]	FALSE	FALSE
PASS_Coronary_Artery_Disease	IW3673	0.541019	1.97206	0.771734	465	30	integrin subunit alpha 2 [Source:HGNC Symbol;Acc:HGNC:6137]	FALSE	FALSE
PASS_Coronary_Artery_Disease	IW3361	1.27849	1.21318	0.771915	812	71	5-hydroxytryptamine receptor 5A [Source:HGNC Symbol;Acc:HGNC:5300]	FALSE	FALSE
PASS_Coronary_Artery_Disease	GO0043621	0.425607	1.91198	0.77194	398	28	protein self-association	FALSE	FALSE
PASS_Coronary_Artery_Disease	MP0005277	1.45118	1.95119	0.772051	391	27	abnormal brainstem morphology	FALSE	FALSE
PASS_Coronary_Artery_Disease	IW3061	0.65491	1.17083	0.772133	975	94	hypocretin receptor 1 [Source:HGNC Symbol;Acc:HGNC:4848]	FALSE	FALSE
PASS_Coronary_Artery_Disease	IW29079	1.7863	2.46779	0.772164	667	48	mediator complex subunit 4 [Source:HGNC Symbol;Acc:HGNC:17903]	FALSE	FALSE
PASS_Coronary_Artery_Disease	MP0004742	2.76131	5.71352	0.77226	207	20	abnormal vestibular system physiology	FALSE	FALSE
PASS_Coronary_Artery_Disease	GO0055114	1.24726	0.85898	0.772486	6624	401	oxidation-reduction process	FALSE	FALSE
PASS_Coronary_Artery_Disease	IW7126	0.153336	3.42617	0.772612	278	21	TNF alpha induced protein 1 [Source:HGNC Symbol;Acc:HGNC:11894]	FALSE	FALSE
PASS_Coronary_Artery_Disease	IW146057	1.45456	1.71675	0.772868	815	36	tau tubulin kinase 2 [Source:HGNC Symbol;Acc:HGNC:19141]	FALSE	FALSE
PASS_Coronary_Artery_Disease	IW80777	1.637	2.26403	0.772881	459	34	cytochrome b5 type B [Source:HGNC Symbol;Acc:HGNC:24374]	FALSE	FALSE
PASS_Coronary_Artery_Disease	BSID138041	0.495045	1.72679	0.772896	251	24	EPHA forward signaling	FALSE	FALSE
PASS_Coronary_Artery_Disease	BSID82975	0.390873	2.29158	0.772989	580	45	N-Glycan biosynthesis	FALSE	FALSE
PASS_Coronary_Artery_Disease	IW7454	0.38375	2.1928	0.773025	675	52	Wiskott-Aldrich syndrome [Source:HGNC Symbol;Acc:HGNC:12731]	FALSE	FALSE
PASS_Coronary_Artery_Disease	IW2079	1.54294	1.8311	0.773049	707	47	ERH, mRNA splicing and mitosis factor [Source:HGNC Symbol;Acc:HGNC:3447]	FALSE	FALSE
PASS_Coronary_Artery_Disease	IW5424	0.651252	1.16729	0.773121	1338	99	DNA polymerase delta 1, catalytic subunit [Source:HGNC Symbol;Acc:HGNC:9175]	FALSE	FALSE
PASS_Coronary_Artery_Disease	IW1594	0.594959	1.39845	0.773271	553	48	cytochrome P450 family 27 subfamily B member 1 [Source:HGNC Symbol;Acc:HGNC:2606]	FALSE	FALSE
PASS_Coronary_Artery_Disease	IW4627	0.811338	0.787772	0.773755	5000	355	myosin heavy chain 9 [Source:HGNC Symbol;Acc:HGNC:7579]	FALSE	FALSE
PASS_Coronary_Artery_Disease	BSID198908	1.73989	2.32876	0.773789	441	43	IL-1 signaling pathway	FALSE	FALSE
PASS_Coronary_Artery_Disease	IW2833	1.30273	1.3194	0.773793	768	64	C-X-C motif chemokine receptor 3 [Source:HGNC Symbol;Acc:HGNC:4540]	FALSE	FALSE
PASS_Coronary_Artery_Disease	IW5534	1.82245	2.70836	0.773976	843	58	protein phosphatase 3 regulatory subunit B, alpha [Source:HGNC Symbol;Acc:HGNC:9317]	FALSE	FALSE
PASS_Coronary_Artery_Disease	MP0002191	1.49198	1.90876	0.774179	471	48	abnormal artery morphology	FALSE	FALSE
PASS_Coronary_Artery_Disease	GO0045296	0.35568	2.3155	0.774328	363	24	cadherin binding	FALSE	FALSE
PASS_Coronary_Artery_Disease	IW51575	1.67528	2.55602	0.774371	559	31	ESF1 nucleolar pre-rRNA processing protein homolog [Source:HGNC Symbol;Acc:HGNC:15898]	FALSE	FALSE
PASS_Coronary_Artery_Disease	IW1656	0.766931	0.787704	0.774527	4287	299	DEAD-box helicase 6 [Source:HGNC Symbol;Acc:HGNC:2747]	FALSE	FALSE
PASS_Coronary_Artery_Disease	IW64425	1.66085	2.21819	0.774586	539	27	RNA polymerase I subunit E [Source:HGNC Symbol;Acc:HGNC:17631]	FALSE	FALSE
PASS_Coronary_Artery_Disease	1284	1.7585	2.64091	0.774596	260	23	Surfactant metabolism	FALSE	FALSE
PASS_Coronary_Artery_Disease	BSID1309223	1.7585	2.64091	0.774596	260	23	Surfactant metabolism	FALSE	FALSE
PASS_Coronary_Artery_Disease	MP0000279	0.141122	2.82393	0.774615	203	26	ventricular hypoplasia	FALSE	FALSE
PASS_Coronary_Artery_Disease	IW10844	1.95225	3.52451	0.774671	434	20	tubulin gamma complex associated protein 2 [Source:HGNC Symbol;Acc:HGNC:18599]	FALSE	FALSE
PASS_Coronary_Artery_Disease	MP0002656	0.503829	1.55222	0.774781	439	35	abnormal keratinocyte differentiation	FALSE	FALSE
PASS_Coronary_Artery_Disease	IW729230	1.2843	1.23563	0.774812	865	79	C-C motif chemokine receptor 2 [Source:HGNC Symbol;Acc:HGNC:1603]	FALSE	FALSE
PASS_Coronary_Artery_Disease	BSID1269056	0.751883	1.01861	0.774875	3829	295	Infectious disease	FALSE	FALSE
PASS_Coronary_Artery_Disease	IW7385	1.32373	1.30678	0.775231	1321	95	ubiquinol-cytochrome c reductase core protein 2 [Source:HGNC Symbol;Acc:HGNC:12586]	FALSE	FALSE
PASS_Coronary_Artery_Disease	IW26275	0.103732	3.30657	0.775309	392	22	3-hydroxyisobutyryl-CoA hydrolase [Source:HGNC Symbol;Acc:HGNC:4908]	FALSE	FALSE
PASS_Coronary_Artery_Disease	MP0003424	2.2365	4.44275	0.77532	197	20	premature neuronal precursor differentiation	FALSE	FALSE
PASS_Coronary_Artery_Disease	IW3183	0.794654	0.812969	0.775471	5488	372	heterogeneous nuclear ribonucleoprotein C (C1/C2) [Source:HGNC Symbol;Acc:HGNC:5035]	FALSE	FALSE
PASS_Coronary_Artery_Disease	IW10898	1.4123	1.42212	0.775607	1933	176	cleavage and polyadenylation specific factor 4 [Source:HGNC Symbol;Acc:HGNC:2327]	FALSE	FALSE
PASS_Coronary_Artery_Disease	MP0004001	2.35557	5.24264	0.775681	449	38	decreased hepatocyte proliferation	FALSE	FALSE
PASS_Coronary_Artery_Disease	IW6882	1.4779	2.01329	0.775683	456	38	TATA-box binding protein associated factor 11 [Source:HGNC Symbol;Acc:HGNC:11544]	FALSE	FALSE
PASS_Coronary_Artery_Disease	579	0.325261	2.94244	0.775834	705	44	snRNP Assembly	FALSE	FALSE
PASS_Coronary_Artery_Disease	BSID1269731	0.325261	2.94244	0.775834	705	44	Metabolism of non-coding RNA	FALSE	FALSE
PASS_Coronary_Artery_Disease	BSID1269732	0.325261	2.94244	0.775834	705	44	snRNP Assembly	FALSE	FALSE
PASS_Coronary_Artery_Disease	IW4887	1.29304	1.28584	0.7759	783	66	neuropeptide Y receptor Y2 [Source:HGNC Symbol;Acc:HGNC:7957]	FALSE	FALSE
PASS_Coronary_Artery_Disease	MP0001541	1.52489	1.82959	0.775923	1001	69	abnormal osteoclast physiology	FALSE	FALSE
PASS_Coronary_Artery_Disease	IW8844	1.42913	2.09274	0.776159	387	39	kinase suppressor of ras 1 [Source:HGNC Symbol;Acc:HGNC:6465]	FALSE	FALSE
PASS_Coronary_Artery_Disease	GO0070373	1.63454	2.35231	0.776168	306	26	negative regulation of ERK1 and ERK2 cascade	FALSE	FALSE
PASS_Coronary_Artery_Disease	IW83667	0.49486	1.96771	0.776191	393	29	sestrin 2 [Source:HGNC Symbol;Acc:HGNC:20746]	FALSE	FALSE
PASS_Coronary_Artery_Disease	BSID1269769	1.42638	1.66666	0.776218	546	55	Cyclin E associated events during G1/S transition	FALSE	FALSE
PASS_Coronary_Artery_Disease	IW10531	1.5815	2.43228	0.776352	411	21	pitrilysin metallopeptidase 1 [Source:HGNC Symbol;Acc:HGNC:17663]	FALSE	FALSE
PASS_Coronary_Artery_Disease	MP0011089	0.810365	0.677135	0.77649	2573	260	perinatal lethality, complete penetrance	FALSE	FALSE
PASS_Coronary_Artery_Disease	IW10935	0.771524	0.895958	0.776546	2261	165	peroxiredoxin 3 [Source:HGNC Symbol;Acc:HGNC:9354]	FALSE	FALSE
PASS_Coronary_Artery_Disease	BSID1269799	0.715271	0.954109	0.776573	1832	140	G2/M Transition	FALSE	FALSE
PASS_Coronary_Artery_Disease	BSID546258	0.561139	1.77452	0.776672	337	37	Cocaine addiction	FALSE	FALSE
PASS_Coronary_Artery_Disease	MP0008853	1.76417	3.09439	0.77668	201	21	decreased abdominal adipose tissue amount	FALSE	FALSE
PASS_Coronary_Artery_Disease	MP0008470	2.89121	6.37831	0.776777	582	48	abnormal spleen B cell follicle morphology	FALSE	FALSE
PASS_Coronary_Artery_Disease	IW4683	1.36873	1.28777	0.776811	1772	120	nibrin [Source:HGNC Symbol;Acc:HGNC:7652]	FALSE	FALSE
PASS_Coronary_Artery_Disease	GO0031410	0.676493	1.16681	0.77685	1470	103	cytoplasmic vesicle	FALSE	FALSE
PASS_Coronary_Artery_Disease	GO0008026	1.49734	2.06887	0.776933	1268	74	ATP-dependent helicase activity	FALSE	FALSE
PASS_Coronary_Artery_Disease	IW222545	0.440489	2.00114	0.777116	273	25	G protein-coupled receptor class C group 6 member A [Source:HGNC Symbol;Acc:HGNC:18510]	FALSE	FALSE
PASS_Coronary_Artery_Disease	IW1062	1.39657	1.45026	0.777193	1884	124	centromere protein E [Source:HGNC Symbol;Acc:HGNC:1856]	FALSE	FALSE
PASS_Coronary_Artery_Disease	MP0004024	1.8102	2.49583	0.777666	731	59	aneuploidy	FALSE	FALSE
PASS_Coronary_Artery_Disease	IW317772	0.693346	1.12669	0.777764	2365	153	histone cluster 2 H2A family member b [Source:HGNC Symbol;Acc:HGNC:20508]	FALSE	FALSE
PASS_Coronary_Artery_Disease	138	0.489924	2.07475	0.777921	298	34	p53 pathway	FALSE	FALSE
PASS_Coronary_Artery_Disease	BSID1269980	1.44282	1.80181	0.778024	590	44	Heparan sulfate/heparin (HS-GAG) metabolism	FALSE	FALSE
PASS_Coronary_Artery_Disease	GO0019229	1.7615	2.89062	0.77804	206	20	regulation of vasoconstriction	FALSE	FALSE
PASS_Coronary_Artery_Disease	GO0042981	1.2919	1.18977	0.778115	1943	171	regulation of apoptotic process	FALSE	FALSE
PASS_Coronary_Artery_Disease	IW23774	1.46612	2.18826	0.778213	585	45	bromodomain containing 1 [Source:HGNC Symbol;Acc:HGNC:1102]	FALSE	FALSE
PASS_Coronary_Artery_Disease	GO0004497	0.368791	2.10992	0.778262	512	36	monooxygenase activity	FALSE	FALSE
PASS_Coronary_Artery_Disease	BSID1270098	1.64353	2.50161	0.778262	562	36	Sphingolipid de novo biosynthesis	FALSE	FALSE
PASS_Coronary_Artery_Disease	IW2359	0.671507	1.10806	0.778354	1014	99	formyl peptide receptor 3 [Source:HGNC Symbol;Acc:HGNC:3828]	FALSE	FALSE
PASS_Coronary_Artery_Disease	BSID1269529	0.356668	2.29994	0.778635	185	20	Downregulation of SMAD2/3:SMAD4 transcriptional activity	FALSE	FALSE
PASS_Coronary_Artery_Disease	732	0.356668	2.29994	0.778635	185	20	Downregulation of SMAD2/3:SMAD4 transcriptional activity	FALSE	FALSE
PASS_Coronary_Artery_Disease	MP0000489	0.163432	2.86263	0.778652	302	21	abnormal large intestine morphology	FALSE	FALSE
PASS_Coronary_Artery_Disease	IW89780	0.381114	2.15785	0.778673	347	32	Wnt family member 3A [Source:HGNC Symbol;Acc:HGNC:15983]	FALSE	FALSE
PASS_Coronary_Artery_Disease	MP0000474	1.64767	2.63259	0.778716	319	28	abnormal foregut morphology	FALSE	FALSE
PASS_Coronary_Artery_Disease	IW11017	1.62174	2.48476	0.778886	382	28	small nuclear ribonucleoprotein U4/U6.U5 subunit 27 [Source:HGNC Symbol;Acc:HGNC:30240]	FALSE	FALSE
PASS_Coronary_Artery_Disease	IW3013	1.24497	0.859407	0.779069	4927	349	histone cluster 1 H2A family member d [Source:HGNC Symbol;Acc:HGNC:4729]	FALSE	FALSE
PASS_Coronary_Artery_Disease	GO0001725	2.02138	3.72492	0.7793	439	34	stress fiber	FALSE	FALSE
PASS_Coronary_Artery_Disease	BSID1269797	0.721522	0.932461	0.779302	1845	142	Mitotic G2-G2/M phases	FALSE	FALSE
PASS_Coronary_Artery_Disease	IW5499	1.25177	0.882558	0.779341	4518	329	protein phosphatase 1 catalytic subunit alpha [Source:HGNC Symbol;Acc:HGNC:9281]	FALSE	FALSE
PASS_Coronary_Artery_Disease	IW5531	0.568152	1.59156	0.779361	823	70	protein phosphatase 4 catalytic subunit [Source:HGNC Symbol;Acc:HGNC:9319]	FALSE	FALSE
PASS_Coronary_Artery_Disease	MP0005666	0.410386	2.09505	0.779466	189	21	abnormal adipose tissue physiology	FALSE	FALSE
PASS_Coronary_Artery_Disease	IW4967	1.49695	1.66344	0.779748	1119	73	oxoglutarate dehydrogenase [Source:HGNC Symbol;Acc:HGNC:8124]	FALSE	FALSE
PASS_Coronary_Artery_Disease	IW102724560	0.149796	3.24138	0.779767	200	20	cystathionine-beta-synthase like [Source:HGNC Symbol;Acc:HGNC:51829]	FALSE	FALSE
PASS_Coronary_Artery_Disease	IW5557	0.518325	2.12084	0.779788	641	45	DNA primase subunit 1 [Source:HGNC Symbol;Acc:HGNC:9369]	FALSE	FALSE
PASS_Coronary_Artery_Disease	IW9093	1.50129	1.70425	0.779832	908	59	DnaJ heat shock protein family (Hsp40) member A3 [Source:HGNC Symbol;Acc:HGNC:11808]	FALSE	FALSE
PASS_Coronary_Artery_Disease	IW3980	1.36267	1.39252	0.779892	871	64	DNA ligase 3 [Source:HGNC Symbol;Acc:HGNC:6600]	FALSE	FALSE
PASS_Coronary_Artery_Disease	IW101060399	1.56732	1.946	0.780166	351	27	cerebellar degeneration related protein 2 [Source:HGNC Symbol;Acc:HGNC:1799]	FALSE	FALSE
PASS_Coronary_Artery_Disease	IW3054	1.4282	1.61656	0.78024	932	84	host cell factor C1 [Source:HGNC Symbol;Acc:HGNC:4839]	FALSE	FALSE
PASS_Coronary_Artery_Disease	IW5071	1.20784	0.764219	0.780318	4086	334	parkin RBR E3 ubiquitin protein ligase [Source:HGNC Symbol;Acc:HGNC:8607]	FALSE	FALSE
PASS_Coronary_Artery_Disease	BSID83079	1.44784	1.59207	0.780354	914	79	Natural killer cell mediated cytotoxicity	FALSE	FALSE
PASS_Coronary_Artery_Disease	IW6829	1.23565	0.911857	0.780404	3326	288	SPT5 homolog, DSIF elongation factor subunit [Source:HGNC Symbol;Acc:HGNC:11469]	FALSE	FALSE
PASS_Coronary_Artery_Disease	BSID1268688	1.50381	2.055	0.780517	1115	84	L13a-mediated translational silencing of Ceruloplasmin expression	FALSE	FALSE
PASS_Coronary_Artery_Disease	MP0005289	0.47306	1.92027	0.781002	1120	84	increased oxygen consumption	FALSE	FALSE
PASS_Coronary_Artery_Disease	IW7159	1.70336	2.20842	0.781076	856	64	tumor protein p53 binding protein 2 [Source:HGNC Symbol;Acc:HGNC:12000]	FALSE	FALSE
PASS_Coronary_Artery_Disease	BSID83004	0.421612	1.98725	0.781167	638	30	Propanoate metabolism	FALSE	FALSE
PASS_Coronary_Artery_Disease	407	1.61676	2.37408	0.781258	866	59	Macroautophagy	FALSE	FALSE
PASS_Coronary_Artery_Disease	MP0003324	0.361634	3.43756	0.78138	372	22	increased liver adenoma incidence	FALSE	FALSE
PASS_Coronary_Artery_Disease	BSID1269283	0.830212	0.791729	0.781414	3184	279	DAP12 interactions	FALSE	FALSE
PASS_Coronary_Artery_Disease	IW836	1.76108	2.62544	0.781645	1188	89	caspase 3 [Source:HGNC Symbol;Acc:HGNC:1504]	FALSE	FALSE
PASS_Coronary_Artery_Disease	IW8976	0.817427	0.72151	0.781747	3291	250	Wiskott-Aldrich syndrome like [Source:HGNC Symbol;Acc:HGNC:12735]	FALSE	FALSE
PASS_Coronary_Artery_Disease	MP0008395	1.79458	2.62583	0.781771	458	43	abnormal osteoblast differentiation	FALSE	FALSE
PASS_Coronary_Artery_Disease	IW246184	1.64116	2.20229	0.781881	293	20	cell division cycle 26 [Source:HGNC Symbol;Acc:HGNC:17839]	FALSE	FALSE
PASS_Coronary_Artery_Disease	GO0005743	1.18617	0.852655	0.781898	4019	263	mitochondrial inner membrane	FALSE	FALSE
PASS_Coronary_Artery_Disease	2509	0.280357	2.85466	0.781933	243	20	IL8- and CXCR1-mediated signaling events	FALSE	FALSE
PASS_Coronary_Artery_Disease	IW25953	2.20434	3.91281	0.782133	487	35	paroxysmal nonkinesigenic dyskinesia [Source:HGNC Symbol;Acc:HGNC:9153]	FALSE	FALSE
PASS_Coronary_Artery_Disease	IW2693	0.379309	2.30594	0.782294	224	20	growth hormone secretagogue receptor [Source:HGNC Symbol;Acc:HGNC:4267]	FALSE	FALSE
PASS_Coronary_Artery_Disease	GO0019882	3.56112	8.95515	0.782357	280	20	antigen processing and presentation	FALSE	FALSE
PASS_Coronary_Artery_Disease	GO0060348	1.68283	2.20286	0.782473	403	31	bone development	FALSE	FALSE
PASS_Coronary_Artery_Disease	IW10423	1.5578	1.90042	0.782538	869	64	CDP-diacylglycerol--inositol 3-phosphatidyltransferase [Source:HGNC Symbol;Acc:HGNC:1769]	FALSE	FALSE
PASS_Coronary_Artery_Disease	MP0004471	1.80461	2.85867	0.782588	381	33	short nasal bone	FALSE	FALSE
PASS_Coronary_Artery_Disease	MP0008948	1.40972	1.42369	0.782613	897	75	decreased neuron number	FALSE	FALSE
PASS_Coronary_Artery_Disease	MP0003988	0.464332	3.36732	0.782739	325	28	disorganized embryonic tissue	FALSE	FALSE
PASS_Coronary_Artery_Disease	MP0000692	0.611741	1.30914	0.782784	1170	103	small spleen	FALSE	FALSE
PASS_Coronary_Artery_Disease	GO0045862	1.68497	2.92945	0.782964	353	21	positive regulation of proteolysis	FALSE	FALSE
PASS_Coronary_Artery_Disease	MP0005036	0.288815	2.46112	0.783016	452	40	diarrhea	FALSE	FALSE
PASS_Coronary_Artery_Disease	BSID82946	0.633211	1.34812	0.783059	1644	85	Pyrimidine metabolism	FALSE	FALSE
PASS_Coronary_Artery_Disease	3160	0.396565	2.19207	0.783112	543	34	phospholipases	FALSE	FALSE
PASS_Coronary_Artery_Disease	BSID1269479	0.834327	0.778396	0.783336	2974	271	Downstream signal transduction	FALSE	FALSE
PASS_Coronary_Artery_Disease	IW22984	1.25433	1.04974	0.783487	1889	131	programmed cell death 11 [Source:HGNC Symbol;Acc:HGNC:13408]	FALSE	FALSE
PASS_Coronary_Artery_Disease	BSID82992	1.76608	3.14448	0.783558	323	24	Linoleic acid metabolism	FALSE	FALSE
PASS_Coronary_Artery_Disease	IW867	0.790505	0.982009	0.783603	2996	227	Cbl proto-oncogene [Source:HGNC Symbol;Acc:HGNC:1541]	FALSE	FALSE
PASS_Coronary_Artery_Disease	IW5686	0.71134	1.1774	0.78396	1543	112	proteasome subunit alpha 5 [Source:HGNC Symbol;Acc:HGNC:9534]	FALSE	FALSE
PASS_Coronary_Artery_Disease	IW9814	0.711234	1.19358	0.783961	1628	99	SFI1 centrin binding protein [Source:HGNC Symbol;Acc:HGNC:29064]	FALSE	FALSE
PASS_Coronary_Artery_Disease	IW54536	0.506187	2.03538	0.783988	450	29	exocyst complex component 6 [Source:HGNC Symbol;Acc:HGNC:23196]	FALSE	FALSE
PASS_Coronary_Artery_Disease	IW4791	0.571312	1.65751	0.78417	437	38	nuclear factor kappa B subunit 2 [Source:HGNC Symbol;Acc:HGNC:7795]	FALSE	FALSE
PASS_Coronary_Artery_Disease	MP0000897	1.37898	1.71607	0.784182	438	41	abnormal midbrain morphology	FALSE	FALSE
PASS_Coronary_Artery_Disease	MP0008911	0.446059	2.02455	0.784249	306	21	induced hyperactivity	FALSE	FALSE
PASS_Coronary_Artery_Disease	GO0005776	0.286453	2.70883	0.784333	271	21	autophagic vacuole	FALSE	FALSE
PASS_Coronary_Artery_Disease	MP0003797	0.457795	2.49667	0.784439	661	48	abnormal compact bone morphology	FALSE	FALSE
PASS_Coronary_Artery_Disease	IW5571	0.627517	1.4181	0.784736	850	62	protein kinase AMP-activated non-catalytic subunit gamma 1 [Source:HGNC Symbol;Acc:HGNC:9385]	FALSE	FALSE
PASS_Coronary_Artery_Disease	GO0030099	1.7882	3.33893	0.785027	211	21	myeloid cell differentiation	FALSE	FALSE
PASS_Coronary_Artery_Disease	IW3032	1.54437	2.3547	0.785159	620	44	hydroxyacyl-CoA dehydrogenase trifunctional multienzyme complex subunit beta [Source:HGNC Symbol;Acc:HGNC:4803]	FALSE	FALSE
PASS_Coronary_Artery_Disease	273	0.286659	2.23792	0.785198	243	28	Meiotic synapsis	FALSE	FALSE
PASS_Coronary_Artery_Disease	1399	0.470802	1.99951	0.785224	378	39	CDK-mediated phosphorylation and removal of Cdc6	FALSE	FALSE
PASS_Coronary_Artery_Disease	BSID1269783	0.470802	1.99951	0.785224	378	39	CDK-mediated phosphorylation and removal of Cdc6	FALSE	FALSE
PASS_Coronary_Artery_Disease	IW5498	0.494627	1.91831	0.785233	369	21	protoporphyrinogen oxidase [Source:HGNC Symbol;Acc:HGNC:9280]	FALSE	FALSE
PASS_Coronary_Artery_Disease	IW23066	0.395132	2.35735	0.785283	368	31	cullin associated and neddylation dissociated 2 (putative) [Source:HGNC Symbol;Acc:HGNC:30689]	FALSE	FALSE
PASS_Coronary_Artery_Disease	IW1907	0.608554	1.40651	0.785404	752	69	endothelin 2 [Source:HGNC Symbol;Acc:HGNC:3177]	FALSE	FALSE
PASS_Coronary_Artery_Disease	BSID137980	0.313216	2.75694	0.785428	375	26	Reelin signaling pathway	FALSE	FALSE
PASS_Coronary_Artery_Disease	MP0005559	0.748056	0.959044	0.785545	1794	164	increased circulating glucose level	FALSE	FALSE
PASS_Coronary_Artery_Disease	IW689	0.80834	0.757122	0.785872	2654	191	basic transcription factor 3 [Source:HGNC Symbol;Acc:HGNC:1125]	FALSE	FALSE
PASS_Coronary_Artery_Disease	IW3020	0.743038	0.890187	0.785985	3988	277	H3 histone family member 3A [Source:HGNC Symbol;Acc:HGNC:4764]	FALSE	FALSE
PASS_Coronary_Artery_Disease	MP0004919	1.98483	3.17954	0.785987	220	24	abnormal positive T cell selection	FALSE	FALSE
PASS_Coronary_Artery_Disease	IW6657	1.21215	0.788982	0.786164	2465	223	SRY-box 2 [Source:HGNC Symbol;Acc:HGNC:11195]	FALSE	FALSE
PASS_Coronary_Artery_Disease	GO0010494	2.47082	5.00132	0.786203	176	21	cytoplasmic stress granule	FALSE	FALSE
PASS_Coronary_Artery_Disease	GO0031623	1.88545	3.40357	0.786355	358	28	receptor internalization	FALSE	FALSE
PASS_Coronary_Artery_Disease	IW4718	1.68763	2.84335	0.786526	538	29	NADH:ubiquinone oxidoreductase subunit C2 [Source:HGNC Symbol;Acc:HGNC:7706]	FALSE	FALSE
PASS_Coronary_Artery_Disease	BSID1269539	1.94492	3.30437	0.786783	194	16	NOTCH2 Activation and Transmission of Signal to the Nucleus	FALSE	FALSE
PASS_Coronary_Artery_Disease	790	1.94492	3.30437	0.786783	194	16	NOTCH2 Activation and Transmission of Signal to the Nucleus	FALSE	FALSE
PASS_Coronary_Artery_Disease	MP0008250	0.238453	2.68172	0.786855	142	18	abnormal myeloid leukocyte morphology	FALSE	FALSE
PASS_Coronary_Artery_Disease	IW57085	0.703239	1.51173	0.787101	558	34	angiotensin II receptor associated protein [Source:HGNC Symbol;Acc:HGNC:13539]	FALSE	FALSE
PASS_Coronary_Artery_Disease	IW22933	0.544329	1.77894	0.787293	502	32	sirtuin 2 [Source:HGNC Symbol;Acc:HGNC:10886]	FALSE	FALSE
PASS_Coronary_Artery_Disease	1686	0.419218	2.32915	0.787462	435	45	Amyloid fiber formation	FALSE	FALSE
PASS_Coronary_Artery_Disease	GO0004715	1.7097	3.08852	0.787593	411	31	non-membrane spanning protein tyrosine kinase activity	FALSE	FALSE
PASS_Coronary_Artery_Disease	IW10254	0.719734	1.36884	0.787726	1198	94	signal transducing adaptor molecule 2 [Source:HGNC Symbol;Acc:HGNC:11358]	FALSE	FALSE
PASS_Coronary_Artery_Disease	IW6520	0.619271	1.59347	0.787784	616	45	solute carrier family 3 member 2 [Source:HGNC Symbol;Acc:HGNC:11026]	FALSE	FALSE
PASS_Coronary_Artery_Disease	GO0030425	1.27331	1.02457	0.787817	2399	192	dendrite	FALSE	FALSE
PASS_Coronary_Artery_Disease	1313	0.266012	2.88024	0.787832	354	21	Gap-filling DNA repair synthesis and ligation in GG-NER	FALSE	FALSE
PASS_Coronary_Artery_Disease	MP0002576	2.0302	4.15275	0.787933	247	26	abnormal enamel morphology	FALSE	FALSE
PASS_Coronary_Artery_Disease	BSID1427866	0.817248	0.933081	0.788318	2305	214	RET signaling	FALSE	FALSE
PASS_Coronary_Artery_Disease	GO0048484	2.28919	5.55347	0.788364	161	13	enteric nervous system development	FALSE	FALSE
PASS_Coronary_Artery_Disease	IW6209	0.678273	1.18852	0.788473	1135	87	ribosomal protein S15 [Source:HGNC Symbol;Acc:HGNC:10388]	FALSE	FALSE
PASS_Coronary_Artery_Disease	IW8602	1.30911	1.2604	0.788706	1587	112	NOP14 nucleolar protein [Source:HGNC Symbol;Acc:HGNC:16821]	FALSE	FALSE
PASS_Coronary_Artery_Disease	IW4731	0.272491	2.69146	0.788948	476	31	NADH:ubiquinone oxidoreductase subunit V3 [Source:HGNC Symbol;Acc:HGNC:7719]	FALSE	FALSE
PASS_Coronary_Artery_Disease	IW79954	1.64297	2.50427	0.788962	745	41	nucleolar protein 10 [Source:HGNC Symbol;Acc:HGNC:25862]	FALSE	FALSE
PASS_Coronary_Artery_Disease	MP0001407	0.629021	1.524	0.788965	741	56	short stride length	FALSE	FALSE
PASS_Coronary_Artery_Disease	IW1164	1.39814	1.55608	0.78897	1048	76	CDC28 protein kinase regulatory subunit 2 [Source:HGNC Symbol;Acc:HGNC:2000]	FALSE	FALSE
PASS_Coronary_Artery_Disease	IW10550	0.40235	2.14375	0.78932	458	29	ADP ribosylation factor like GTPase 6 interacting protein 5 [Source:HGNC Symbol;Acc:HGNC:16937]	FALSE	FALSE
PASS_Coronary_Artery_Disease	MP0011967	1.22896	0.884872	0.789332	3218	270	increased or absent threshold for auditory brainstem response	FALSE	FALSE
PASS_Coronary_Artery_Disease	GO0070936	0.54423	1.64926	0.789334	457	35	protein K48-linked ubiquitination	FALSE	FALSE
PASS_Coronary_Artery_Disease	BSID198894	0.561993	1.58647	0.789357	504	37	Fas Ligand (FasL) pathway and Stress induction of Heat Shock Proteins (HSP) regulation	FALSE	FALSE
PASS_Coronary_Artery_Disease	IW7871	1.58929	2.27073	0.78941	402	28	sarcolemma associated protein [Source:HGNC Symbol;Acc:HGNC:16643]	FALSE	FALSE
PASS_Coronary_Artery_Disease	BSID1309112	0.609419	1.52893	0.789423	982	66	Global Genome Nucleotide Excision Repair (GG-NER)	FALSE	FALSE
PASS_Coronary_Artery_Disease	GO0050830	1.66239	2.46741	0.789454	311	30	defense response to Gram-positive bacterium	FALSE	FALSE
PASS_Coronary_Artery_Disease	IW5706	0.678372	1.0927	0.789496	1778	141	proteasome 26S subunit, ATPase 6 [Source:HGNC Symbol;Acc:HGNC:9553]	FALSE	FALSE
PASS_Coronary_Artery_Disease	MP0004359	1.31207	1.34206	0.78969	561	50	short ulna	FALSE	FALSE
PASS_Coronary_Artery_Disease	GO0005097	0.604005	1.65476	0.789692	569	37	Rab GTPase activator activity	FALSE	FALSE
PASS_Coronary_Artery_Disease	MP0008438	2.34049	5.56007	0.789763	223	21	abnormal cutaneous collagen fibril morphology	FALSE	FALSE
PASS_Coronary_Artery_Disease	MP0003149	2.2047	4.22665	0.789869	224	24	abnormal tectorial membrane morphology	FALSE	FALSE
PASS_Coronary_Artery_Disease	1628	1.24475	1.04418	0.790021	959	84	Post-translational protein phosphorylation	FALSE	FALSE
PASS_Coronary_Artery_Disease	2650	1.55026	2.26858	0.790047	413	33	Cytokine receptor degradation signaling ( JAK-STAT pathway and regulation pathway Diagram )	FALSE	FALSE
PASS_Coronary_Artery_Disease	IW1749	1.97047	3.8859	0.790074	154	20	distal-less homeobox 5 [Source:HGNC Symbol;Acc:HGNC:2918]	FALSE	FALSE
PASS_Coronary_Artery_Disease	IW9839	1.58619	2.51285	0.790167	217	24	zinc finger E-box binding homeobox 2 [Source:HGNC Symbol;Acc:HGNC:14881]	FALSE	FALSE
PASS_Coronary_Artery_Disease	MP0004073	0.602282	2.02123	0.790168	584	46	caudal body truncation	FALSE	FALSE
PASS_Coronary_Artery_Disease	IW9895	1.61427	2.71904	0.790254	231	18	tectonin beta-propeller repeat containing 2 [Source:HGNC Symbol;Acc:HGNC:19957]	FALSE	FALSE
PASS_Coronary_Artery_Disease	IW5930	0.61649	1.37514	0.790454	855	71	RB binding protein 6, ubiquitin ligase [Source:HGNC Symbol;Acc:HGNC:9889]	FALSE	FALSE
PASS_Coronary_Artery_Disease	IW1959	0.39917	2.25762	0.790517	380	31	early growth response 2 [Source:HGNC Symbol;Acc:HGNC:3239]	FALSE	FALSE
PASS_Coronary_Artery_Disease	IW332	1.38534	1.51063	0.790566	1637	119	baculoviral IAP repeat containing 5 [Source:HGNC Symbol;Acc:HGNC:593]	FALSE	FALSE
PASS_Coronary_Artery_Disease	IW4836	1.6061	2.33188	0.790757	460	31	N-myristoyltransferase 1 [Source:HGNC Symbol;Acc:HGNC:7857]	FALSE	FALSE
PASS_Coronary_Artery_Disease	IW9113	0.768924	1.06708	0.790913	1131	93	large tumor suppressor kinase 1 [Source:HGNC Symbol;Acc:HGNC:6514]	FALSE	FALSE
PASS_Coronary_Artery_Disease	GO0042594	0.323141	2.50635	0.791095	425	25	response to starvation	FALSE	FALSE
PASS_Coronary_Artery_Disease	IW840	1.50072	2.32551	0.791228	443	32	caspase 7 [Source:HGNC Symbol;Acc:HGNC:1508]	FALSE	FALSE
PASS_Coronary_Artery_Disease	MP0009009	0.564345	1.58726	0.791241	285	28	absent estrous cycle	FALSE	FALSE
PASS_Coronary_Artery_Disease	107	0.33374	2.89794	0.791284	299	20	Heterotrimeric G-protein signaling pathway-rod outer segment phototransduction	FALSE	FALSE
PASS_Coronary_Artery_Disease	IW5588	1.52113	1.87745	0.791302	247	22	protein kinase C theta [Source:HGNC Symbol;Acc:HGNC:9410]	FALSE	FALSE
PASS_Coronary_Artery_Disease	BSID1270351	0.438326	2.07066	0.791314	601	33	Base Excision Repair	FALSE	FALSE
PASS_Coronary_Artery_Disease	BSID1270359	0.438326	2.07066	0.791314	601	33	Resolution of Abasic Sites (AP sites)	FALSE	FALSE
PASS_Coronary_Artery_Disease	IW27258	1.42216	1.73212	0.791451	1412	114	LSM3 homolog, U6 small nuclear RNA and mRNA degradation associated [Source:HGNC Symbol;Acc:HGNC:17874]	FALSE	FALSE
PASS_Coronary_Artery_Disease	GO0043966	2.15255	4.45284	0.791603	370	34	histone H3 acetylation	FALSE	FALSE
PASS_Coronary_Artery_Disease	IW8099	0.424733	2.84768	0.791677	389	37	cyclin dependent kinase 2 associated protein 1 [Source:HGNC Symbol;Acc:HGNC:14002]	FALSE	FALSE
PASS_Coronary_Artery_Disease	GO0032312	1.79957	2.81553	0.791712	295	21	regulation of ARF GTPase activity	FALSE	FALSE
PASS_Coronary_Artery_Disease	GO0030426	0.579857	1.85358	0.791756	1048	84	growth cone	FALSE	FALSE
PASS_Coronary_Artery_Disease	MP0004160	1.41883	1.80442	0.792094	333	33	retroesophageal right subclavian artery	FALSE	FALSE
PASS_Coronary_Artery_Disease	MP0008446	0.421803	2.20947	0.79211	144	18	decreased retinal cone cell number	FALSE	FALSE
PASS_Coronary_Artery_Disease	IW6197	0.504838	2.249	0.792474	296	32	ribosomal protein S6 kinase A3 [Source:HGNC Symbol;Acc:HGNC:10432]	FALSE	FALSE
PASS_Coronary_Artery_Disease	IW2968	0.42642	2.56776	0.792517	450	32	general transcription factor IIH subunit 4 [Source:HGNC Symbol;Acc:HGNC:4658]	FALSE	FALSE
PASS_Coronary_Artery_Disease	IW79441	0.67151	1.24615	0.792659	1119	56	HAUS augmin like complex subunit 3 [Source:HGNC Symbol;Acc:HGNC:28719]	FALSE	FALSE
PASS_Coronary_Artery_Disease	MP0005169	1.76823	2.47852	0.792968	715	55	abnormal male meiosis	FALSE	FALSE
PASS_Coronary_Artery_Disease	IW3364	1.53246	2.07854	0.79305	1058	59	HUS1 checkpoint clamp component [Source:HGNC Symbol;Acc:HGNC:5309]	FALSE	FALSE
PASS_Coronary_Artery_Disease	BSID1269264	0.296926	2.78667	0.793072	261	29	Negative regulators of RIG-I/MDA5 signaling	FALSE	FALSE
PASS_Coronary_Artery_Disease	1661	0.296926	2.78667	0.793072	261	29	Negative regulators of RIG-I/MDA5 signaling	FALSE	FALSE
PASS_Coronary_Artery_Disease	MP0000440	1.6179	2.23913	0.793081	1036	80	domed cranium	FALSE	FALSE
PASS_Coronary_Artery_Disease	IW11030	1.45522	1.73933	0.793089	624	50	RNA binding protein, mRNA processing factor [Source:HGNC Symbol;Acc:HGNC:19097]	FALSE	FALSE
PASS_Coronary_Artery_Disease	IW1027	0.39153	2.25753	0.79328	796	67	cyclin dependent kinase inhibitor 1B [Source:HGNC Symbol;Acc:HGNC:1785]	FALSE	FALSE
PASS_Coronary_Artery_Disease	IW3171	1.78465	3.41333	0.793407	202	18	forkhead box A3 [Source:HGNC Symbol;Acc:HGNC:5023]	FALSE	FALSE
PASS_Coronary_Artery_Disease	MP0000111	0.788505	0.833522	0.793417	1970	175	cleft palate	FALSE	FALSE
PASS_Coronary_Artery_Disease	IW4291	1.50872	2.10346	0.793474	700	45	myeloid leukemia factor 1 [Source:HGNC Symbol;Acc:HGNC:7125]	FALSE	FALSE
PASS_Coronary_Artery_Disease	GO0008333	0.320221	2.68666	0.793561	362	22	endosome to lysosome transport	FALSE	FALSE
PASS_Coronary_Artery_Disease	IW10295	1.49782	2.12141	0.793696	325	27	branched chain ketoacid dehydrogenase kinase [Source:HGNC Symbol;Acc:HGNC:16902]	FALSE	FALSE
PASS_Coronary_Artery_Disease	IW140886	0.65376	1.28516	0.793808	1509	96	poly(A) binding protein cytoplasmic 5 [Source:HGNC Symbol;Acc:HGNC:13629]	FALSE	FALSE
PASS_Coronary_Artery_Disease	IW1528	1.6559	2.5352	0.793977	334	34	cytochrome b5 type A [Source:HGNC Symbol;Acc:HGNC:2570]	FALSE	FALSE
PASS_Coronary_Artery_Disease	IW5163	1.60163	2.56057	0.794094	290	19	pyruvate dehydrogenase kinase 1 [Source:HGNC Symbol;Acc:HGNC:8809]	FALSE	FALSE
PASS_Coronary_Artery_Disease	IW83732	0.358989	2.0972	0.794214	381	21	RIO kinase 1 [Source:HGNC Symbol;Acc:HGNC:18656]	FALSE	FALSE
PASS_Coronary_Artery_Disease	IW26156	1.4111	1.63299	0.794257	487	54	ribosomal L1 domain containing 1 [Source:HGNC Symbol;Acc:HGNC:24534]	FALSE	FALSE
PASS_Coronary_Artery_Disease	IW6456	1.57002	2.20637	0.794375	372	26	SH3 domain containing GRB2 like 2, endophilin A1 [Source:HGNC Symbol;Acc:HGNC:10831]	FALSE	FALSE
PASS_Coronary_Artery_Disease	IW8826	0.728505	1.55959	0.794448	2269	148	IQ motif containing GTPase activating protein 1 [Source:HGNC Symbol;Acc:HGNC:6110]	FALSE	FALSE
PASS_Coronary_Artery_Disease	MP0009481	2.63702	6.7622	0.7946	121	17	cecum inflammation	FALSE	FALSE
PASS_Coronary_Artery_Disease	GO0001819	1.8772	3.87468	0.794763	188	19	positive regulation of cytokine production	FALSE	FALSE
PASS_Coronary_Artery_Disease	IW2358	0.743961	0.910934	0.79501	1545	149	formyl peptide receptor 2 [Source:HGNC Symbol;Acc:HGNC:3827]	FALSE	FALSE
PASS_Coronary_Artery_Disease	IW11140	0.736331	1.06637	0.795058	2087	130	cell division cycle 37 [Source:HGNC Symbol;Acc:HGNC:1735]	FALSE	FALSE
PASS_Coronary_Artery_Disease	IW1729	0.623725	1.28991	0.795194	1055	73	diaphanous related formin 1 [Source:HGNC Symbol;Acc:HGNC:2876]	FALSE	FALSE
PASS_Coronary_Artery_Disease	IW5868	0.763316	1.06112	0.795227	2626	193	RAB5A, member RAS oncogene family [Source:HGNC Symbol;Acc:HGNC:9783]	FALSE	FALSE
PASS_Coronary_Artery_Disease	BSID1270138	1.89959	3.46548	0.795229	402	23	Pyrimidine metabolism	FALSE	FALSE
PASS_Coronary_Artery_Disease	2574	0.555949	2.43843	0.795271	399	37	Heterotrimeric GPCR signaling pathway (through Dopamine and G alpha s) ( GPCR Dopamine D1like receptor signaling pathway )	FALSE	FALSE
PASS_Coronary_Artery_Disease	MP0001404	0.208559	3.29069	0.7953	144	24	no spontaneous movement	FALSE	FALSE
PASS_Coronary_Artery_Disease	MP0000552	1.63901	2.66202	0.795309	299	22	abnormal radius morphology	FALSE	FALSE
PASS_Coronary_Artery_Disease	IW22836	1.61267	2.45691	0.795371	310	25	Rho related BTB domain containing 3 [Source:HGNC Symbol;Acc:HGNC:18757]	FALSE	FALSE
PASS_Coronary_Artery_Disease	MP0005657	1.61101	2.39121	0.795439	244	27	abnormal neural plate morphology	FALSE	FALSE
PASS_Coronary_Artery_Disease	IW26057	0.289064	2.6618	0.795613	272	27	ankyrin repeat domain 17 [Source:HGNC Symbol;Acc:HGNC:23575]	FALSE	FALSE
PASS_Coronary_Artery_Disease	IW1557	0.652621	1.34798	0.795711	353	27	cytochrome P450 family 2 subfamily C member 19 [Source:HGNC Symbol;Acc:HGNC:2621]	FALSE	FALSE
PASS_Coronary_Artery_Disease	IW64225	1.86377	3.47667	0.795852	365	19	atlastin GTPase 2 [Source:HGNC Symbol;Acc:HGNC:24047]	FALSE	FALSE
PASS_Coronary_Artery_Disease	IW5894	0.810327	0.991828	0.795951	2096	162	Raf-1 proto-oncogene, serine/threonine kinase [Source:HGNC Symbol;Acc:HGNC:9829]	FALSE	FALSE
PASS_Coronary_Artery_Disease	BSID1339126	1.3112	1.70643	0.79609	510	35	B-WICH complex positively regulates rRNA expression	FALSE	FALSE
PASS_Coronary_Artery_Disease	IW6924	0.556209	1.78275	0.796181	335	33	elongin A [Source:HGNC Symbol;Acc:HGNC:11620]	FALSE	FALSE
PASS_Coronary_Artery_Disease	IW472	0.705073	1.43206	0.796262	1431	104	ATM serine/threonine kinase [Source:HGNC Symbol;Acc:HGNC:795]	FALSE	FALSE
PASS_Coronary_Artery_Disease	MP0005498	1.30656	1.52599	0.796941	547	42	hyporesponsive to tactile stimuli	FALSE	FALSE
PASS_Coronary_Artery_Disease	IW5216	1.364	1.57538	0.796981	1164	86	profilin 1 [Source:HGNC Symbol;Acc:HGNC:8881]	FALSE	FALSE
PASS_Coronary_Artery_Disease	IW10282	0.719262	1.1595	0.797213	1626	104	Bet1 golgi vesicular membrane trafficking protein [Source:HGNC Symbol;Acc:HGNC:14562]	FALSE	FALSE
PASS_Coronary_Artery_Disease	IW26589	0.358874	3.45858	0.79726	385	26	mitochondrial ribosomal protein L46 [Source:HGNC Symbol;Acc:HGNC:1192]	FALSE	FALSE
PASS_Coronary_Artery_Disease	IW84419	0.248785	2.71288	0.797327	378	25	chromosome 15 open reading frame 48 [Source:HGNC Symbol;Acc:HGNC:29898]	FALSE	FALSE
PASS_Coronary_Artery_Disease	MP0002492	0.658284	1.42564	0.797353	542	55	decreased IgE level	FALSE	FALSE
PASS_Coronary_Artery_Disease	MP0002920	0.485709	2.32734	0.797391	359	26	decreased paired-pulse facilitation	FALSE	FALSE
PASS_Coronary_Artery_Disease	IW11097	1.62747	2.35354	0.797446	950	86	nucleoporin like 2 [Source:HGNC Symbol;Acc:HGNC:17010]	FALSE	FALSE
PASS_Coronary_Artery_Disease	BSID1269751	1.4406	1.97595	0.79767	460	41	p53-Independent DNA Damage Response	FALSE	FALSE
PASS_Coronary_Artery_Disease	1417	1.4406	1.97595	0.79767	460	41	Ubiquitin Mediated Degradation of Phosphorylated Cdc25A	FALSE	FALSE
PASS_Coronary_Artery_Disease	BSID1269750	1.4406	1.97595	0.79767	460	41	p53-Independent G1/S DNA damage checkpoint	FALSE	FALSE
PASS_Coronary_Artery_Disease	BSID1269752	1.4406	1.97595	0.79767	460	41	Ubiquitin Mediated Degradation of Phosphorylated Cdc25A	FALSE	FALSE
PASS_Coronary_Artery_Disease	IW79133	0.0700911	3.34113	0.79769	363	19	NADH:ubiquinone oxidoreductase complex assembly factor 5 [Source:HGNC Symbol;Acc:HGNC:15899]	FALSE	FALSE
PASS_Coronary_Artery_Disease	GO0008585	1.48627	1.97178	0.797807	204	22	female gonad development	FALSE	FALSE
PASS_Coronary_Artery_Disease	MP0000097	0.666059	1.18263	0.797961	463	49	short maxilla	FALSE	FALSE
PASS_Coronary_Artery_Disease	IW3006	0.732701	1.3071	0.798042	1057	107	histone cluster 1 H1 family member c [Source:HGNC Symbol;Acc:HGNC:4716]	FALSE	FALSE
PASS_Coronary_Artery_Disease	MP0008752	1.48179	2.09042	0.798142	476	45	abnormal tumor necrosis factor level	FALSE	FALSE
PASS_Coronary_Artery_Disease	IW6632	1.37317	1.52631	0.798365	1561	129	small nuclear ribonucleoprotein D1 polypeptide [Source:HGNC Symbol;Acc:HGNC:11158]	FALSE	FALSE
PASS_Coronary_Artery_Disease	IW6453	0.688445	1.29274	0.798392	1029	72	intersectin 1 [Source:HGNC Symbol;Acc:HGNC:6183]	FALSE	FALSE
PASS_Coronary_Artery_Disease	MP0002908	1.40716	1.5807	0.79843	661	63	delayed wound healing	FALSE	FALSE
PASS_Coronary_Artery_Disease	MP0008406	2.17254	5.26298	0.798591	305	18	increased cellular sensitivity to hydrogen peroxide	FALSE	FALSE
PASS_Coronary_Artery_Disease	MP0001134	1.32724	1.51781	0.798666	623	56	absent corpus luteum	FALSE	FALSE
PASS_Coronary_Artery_Disease	BSID138085	1.50286	2.24741	0.798965	493	48	Coregulation of Androgen receptor activity	FALSE	FALSE
PASS_Coronary_Artery_Disease	IW10763	0.404007	2.38395	0.799027	336	27	nestin [Source:HGNC Symbol;Acc:HGNC:7756]	FALSE	FALSE
PASS_Coronary_Artery_Disease	MP0001392	1.41145	1.64107	0.799138	1049	94	abnormal locomotor behavior	FALSE	FALSE
PASS_Coronary_Artery_Disease	1685	1.92163	3.9672	0.799299	147	15	Termination of O-glycan biosynthesis	FALSE	FALSE
PASS_Coronary_Artery_Disease	BSID1268737	1.92163	3.9672	0.799299	147	15	Termination of O-glycan biosynthesis	FALSE	FALSE
PASS_Coronary_Artery_Disease	IW2959	1.55555	2.18935	0.799362	1257	112	general transcription factor IIB [Source:HGNC Symbol;Acc:HGNC:4648]	FALSE	FALSE
PASS_Coronary_Artery_Disease	IW1572	0.663941	1.31623	0.79949	360	29	cytochrome P450 family 2 subfamily F member 1 [Source:HGNC Symbol;Acc:HGNC:2632]	FALSE	FALSE
PASS_Coronary_Artery_Disease	GO0030018	1.37029	1.49352	0.799529	1083	92	Z disc	FALSE	FALSE
PASS_Coronary_Artery_Disease	IW9636	0.682073	1.21261	0.799739	2230	175	ISG15 ubiquitin-like modifier [Source:HGNC Symbol;Acc:HGNC:4053]	FALSE	FALSE
PASS_Coronary_Artery_Disease	MP0001463	1.26501	1.10795	0.799743	1678	157	abnormal spatial learning	FALSE	FALSE
PASS_Coronary_Artery_Disease	BSID1268794	1.64321	2.64175	0.799771	217	20	Glutamate Binding, Activation of AMPA Receptors and Synaptic Plasticity	FALSE	FALSE
PASS_Coronary_Artery_Disease	BSID1268795	1.64321	2.64175	0.799771	217	20	Trafficking of AMPA receptors	FALSE	FALSE
PASS_Coronary_Artery_Disease	IW10914	1.34804	1.50056	0.799794	2260	179	poly(A) polymerase alpha [Source:HGNC Symbol;Acc:HGNC:14981]	FALSE	FALSE
PASS_Coronary_Artery_Disease	GO0030206	1.70462	3.09489	0.799865	324	21	chondroitin sulfate biosynthetic process	FALSE	FALSE
PASS_Coronary_Artery_Disease	IW6498	1.41439	1.61253	0.799892	896	77	SKI like proto-oncogene [Source:HGNC Symbol;Acc:HGNC:10897]	FALSE	FALSE
PASS_Coronary_Artery_Disease	IW1462	0.449235	2.23337	0.799969	492	33	versican [Source:HGNC Symbol;Acc:HGNC:2464]	FALSE	FALSE
PASS_Coronary_Artery_Disease	IW90410	0.578489	2.27076	0.800194	832	41	intraflagellar transport 20 [Source:HGNC Symbol;Acc:HGNC:30989]	FALSE	FALSE
PASS_Coronary_Artery_Disease	BSID137987	1.44946	2.03728	0.800297	665	57	Regulation of Telomerase	FALSE	FALSE
PASS_Coronary_Artery_Disease	BSID1269695	0.323389	3.52208	0.800364	568	37	Transport of Mature mRNAs Derived from Intronless Transcripts	FALSE	FALSE
PASS_Coronary_Artery_Disease	IW3239	0.337016	2.88243	0.800377	197	25	homeobox D13 [Source:HGNC Symbol;Acc:HGNC:5136]	FALSE	FALSE
PASS_Coronary_Artery_Disease	892	1.37369	1.64919	0.800563	1043	59	Recruitment of mitotic centrosome proteins and complexes	FALSE	FALSE
PASS_Coronary_Artery_Disease	BSID1269201	0.612626	1.74949	0.800574	675	71	Immunoregulatory interactions between a Lymphoid and a non-Lymphoid cell	FALSE	FALSE
PASS_Coronary_Artery_Disease	3168	1.59725	2.64543	0.800688	320	25	Integrin family cell surface interactions	FALSE	FALSE
PASS_Coronary_Artery_Disease	3056	1.56323	2.60325	0.800746	363	28	Lissencephaly gene (LIS1) in neuronal migration and development	FALSE	FALSE
PASS_Coronary_Artery_Disease	BSID137984	1.56323	2.60325	0.800746	363	28	Lissencephaly gene (LIS1) in neuronal migration and development	FALSE	FALSE
PASS_Coronary_Artery_Disease	GO0051028	0.482552	2.74781	0.800841	772	52	mRNA transport	FALSE	FALSE
PASS_Coronary_Artery_Disease	BSID1269268	0.275261	2.71309	0.800934	602	48	Cytosolic sensors of pathogen-associated DNA	FALSE	FALSE
PASS_Coronary_Artery_Disease	BSID1268738	1.56112	2.32286	0.800969	1149	86	SUMOylation	FALSE	FALSE
PASS_Coronary_Artery_Disease	MP0004045	0.681002	1.1422	0.801081	610	52	abnormal cell cycle checkpoint function	FALSE	FALSE
PASS_Coronary_Artery_Disease	GO0035115	1.51071	2.10738	0.801127	244	28	embryonic forelimb morphogenesis	FALSE	FALSE
PASS_Coronary_Artery_Disease	MP0009417	1.52323	2.38052	0.801194	293	23	skeletal muscle atrophy	FALSE	FALSE
PASS_Coronary_Artery_Disease	IW9361	1.51314	1.97579	0.801552	1121	87	lon peptidase 1, mitochondrial [Source:HGNC Symbol;Acc:HGNC:9479]	FALSE	FALSE
PASS_Coronary_Artery_Disease	498	1.38362	1.53646	0.801716	573	53	APC/C:Cdc20 mediated degradation of Securin	FALSE	FALSE
PASS_Coronary_Artery_Disease	BSID1269849	1.38362	1.53646	0.801716	573	53	APC/C:Cdc20 mediated degradation of Securin	FALSE	FALSE
PASS_Coronary_Artery_Disease	IW27107	1.64418	2.26675	0.801801	256	21	zinc finger and BTB domain containing 11 [Source:HGNC Symbol;Acc:HGNC:16740]	FALSE	FALSE
PASS_Coronary_Artery_Disease	IW7092	1.74004	3.30405	0.801882	179	21	tolloid like 1 [Source:HGNC Symbol;Acc:HGNC:11843]	FALSE	FALSE
PASS_Coronary_Artery_Disease	IW1121	1.74881	3.25664	0.801893	523	41	CHM, Rab escort protein 1 [Source:HGNC Symbol;Acc:HGNC:1940]	FALSE	FALSE
PASS_Coronary_Artery_Disease	GO0005871	1.47952	2.25354	0.802063	451	40	kinesin complex	FALSE	FALSE
PASS_Coronary_Artery_Disease	GO0030133	1.4891	2.2034	0.802158	524	43	transport vesicle	FALSE	FALSE
PASS_Coronary_Artery_Disease	IW7434	0.57703	1.91025	0.802598	382	31	vasoactive intestinal peptide receptor 2 [Source:HGNC Symbol;Acc:HGNC:12695]	FALSE	FALSE
PASS_Coronary_Artery_Disease	IW1233	1.25465	1.29679	0.802816	801	66	C-C motif chemokine receptor 4 [Source:HGNC Symbol;Acc:HGNC:1605]	FALSE	FALSE
PASS_Coronary_Artery_Disease	MP0005404	0.739308	1.06378	0.802831	1589	122	abnormal axon morphology	FALSE	FALSE
PASS_Coronary_Artery_Disease	GO0003705	1.66997	2.46465	0.80311	402	68	RNA polymerase II distal enhancer sequence-specific DNA binding transcription factor activity	FALSE	FALSE
PASS_Coronary_Artery_Disease	2540	1.68297	3.04117	0.803163	319	30	Syndecan-1-mediated signaling events	FALSE	FALSE
PASS_Coronary_Artery_Disease	MP0002446	0.475378	2.07875	0.80324	658	38	abnormal macrophage morphology	FALSE	FALSE
PASS_Coronary_Artery_Disease	MP0008965	2.1032	5.02359	0.803389	238	19	increased basal metabolism	FALSE	FALSE
PASS_Coronary_Artery_Disease	IW22948	0.775511	1.05625	0.80341	2988	212	chaperonin containing TCP1 subunit 5 [Source:HGNC Symbol;Acc:HGNC:1618]	FALSE	FALSE
PASS_Coronary_Artery_Disease	BSID82988	1.69645	2.95436	0.803447	484	20	Glycosylphosphatidylinositol (GPI)-anchor biosynthesis	FALSE	FALSE
PASS_Coronary_Artery_Disease	MP0000534	1.37877	1.7738	0.80365	299	29	abnormal ureter morphology	FALSE	FALSE
PASS_Coronary_Artery_Disease	IW4621	0.714414	1.3603	0.803941	1919	152	myosin heavy chain 3 [Source:HGNC Symbol;Acc:HGNC:7573]	FALSE	FALSE
PASS_Coronary_Artery_Disease	IW824	1.63246	2.60671	0.803959	307	27	calpain 2 [Source:HGNC Symbol;Acc:HGNC:1479]	FALSE	FALSE
PASS_Coronary_Artery_Disease	IW9564	1.72113	2.35584	0.803973	486	39	BCAR1, Cas family scaffolding protein [Source:HGNC Symbol;Acc:HGNC:971]	FALSE	FALSE
PASS_Coronary_Artery_Disease	IW57159	0.282301	2.90779	0.80407	315	22	tripartite motif containing 54 [Source:HGNC Symbol;Acc:HGNC:16008]	FALSE	FALSE
PASS_Coronary_Artery_Disease	IW729540	2.90783	6.90807	0.804071	274	19	RANBP2-like and GRIP domain containing 6 [Source:HGNC Symbol;Acc:HGNC:32419]	FALSE	FALSE
PASS_Coronary_Artery_Disease	IW84220	2.90783	6.90807	0.804071	274	19	RANBP2-like and GRIP domain containing 5 [Source:HGNC Symbol;Acc:HGNC:32418]	FALSE	FALSE
PASS_Coronary_Artery_Disease	MP0004936	1.78245	3.59925	0.804297	452	46	impaired branching involved in ureteric bud morphogenesis	FALSE	FALSE
PASS_Coronary_Artery_Disease	MP0001303	1.30984	1.20245	0.804324	1803	138	abnormal lens morphology	FALSE	FALSE
PASS_Coronary_Artery_Disease	IW1999	0.29668	2.95696	0.804338	197	20	E74 like ETS transcription factor 3 [Source:HGNC Symbol;Acc:HGNC:3318]	FALSE	FALSE
PASS_Coronary_Artery_Disease	IW23306	0.234997	3.05897	0.804656	351	24	nuclear envelope integral membrane protein 1 [Source:HGNC Symbol;Acc:HGNC:29001]	FALSE	FALSE
PASS_Coronary_Artery_Disease	GO0061025	1.75252	3.25276	0.804761	439	25	membrane fusion	FALSE	FALSE
PASS_Coronary_Artery_Disease	GO0002479	0.581582	1.69271	0.804834	551	50	antigen processing and presentation of exogenous peptide antigen via MHC class I, TAP-dependent	FALSE	FALSE
PASS_Coronary_Artery_Disease	IW862	1.99498	4.18523	0.804854	225	31	RUNX1 translocation partner 1 [Source:HGNC Symbol;Acc:HGNC:1535]	FALSE	FALSE
PASS_Coronary_Artery_Disease	IW1743	0.816812	1.02814	0.804924	2884	185	dihydrolipoamide S-succinyltransferase [Source:HGNC Symbol;Acc:HGNC:2911]	FALSE	FALSE
PASS_Coronary_Artery_Disease	MP0005262	1.86101	3.77058	0.80496	320	20	coloboma	FALSE	FALSE
PASS_Coronary_Artery_Disease	MP0008499	0.684335	1.49348	0.805011	714	78	increased IgG1 level	FALSE	FALSE
PASS_Coronary_Artery_Disease	IW3351	0.714495	1.09009	0.805036	974	96	5-hydroxytryptamine receptor 1B [Source:HGNC Symbol;Acc:HGNC:5287]	FALSE	FALSE
PASS_Coronary_Artery_Disease	IW9013	0.515433	1.68579	0.805082	374	20	TATA-box binding protein associated factor, RNA polymerase I subunit C [Source:HGNC Symbol;Acc:HGNC:11534]	FALSE	FALSE
PASS_Coronary_Artery_Disease	134	0.47126	1.95488	0.805188	385	32	Transcription regulation by bZIP transcription factor	FALSE	FALSE
PASS_Coronary_Artery_Disease	MP0005463	0.686512	1.37135	0.805207	813	76	abnormal CD4-positive, alpha-beta T cell physiology	FALSE	FALSE
PASS_Coronary_Artery_Disease	IW8624	1.55329	2.4133	0.80522	236	25	proteasome assembly chaperone 1 [Source:HGNC Symbol;Acc:HGNC:3043]	FALSE	FALSE
PASS_Coronary_Artery_Disease	BSID83046	1.67479	3.1108	0.805342	636	35	Homologous recombination	FALSE	FALSE
PASS_Coronary_Artery_Disease	IW81631	1.46905	1.95769	0.805416	515	39	microtubule associated protein 1 light chain 3 beta [Source:HGNC Symbol;Acc:HGNC:13352]	FALSE	FALSE
PASS_Coronary_Artery_Disease	IW5696	1.36399	1.38399	0.805463	1130	88	proteasome subunit beta 8 [Source:HGNC Symbol;Acc:HGNC:9545]	FALSE	FALSE
PASS_Coronary_Artery_Disease	BSID83093	0.716703	1.79811	0.805475	496	51	Adipocytokine signaling pathway	FALSE	FALSE
PASS_Coronary_Artery_Disease	IW85378	0.399708	2.34968	0.805599	429	20	tubulin gamma complex associated protein 6 [Source:HGNC Symbol;Acc:HGNC:18127]	FALSE	FALSE
PASS_Coronary_Artery_Disease	MP0001246	1.66665	2.84388	0.8056	161	16	mixed cellular infiltration to dermis	FALSE	FALSE
PASS_Coronary_Artery_Disease	MP0001601	1.40592	1.87983	0.805714	577	66	abnormal myelopoiesis	FALSE	FALSE
PASS_Coronary_Artery_Disease	IW3881	1.38294	1.60855	0.805813	1220	90	keratin 31 [Source:HGNC Symbol;Acc:HGNC:6448]	FALSE	FALSE
PASS_Coronary_Artery_Disease	IW1075	1.55631	2.1724	0.805905	416	38	cathepsin C [Source:HGNC Symbol;Acc:HGNC:2528]	FALSE	FALSE
PASS_Coronary_Artery_Disease	IW84311	0.480364	2.78462	0.806228	558	35	mitochondrial ribosomal protein L45 [Source:HGNC Symbol;Acc:HGNC:16651]	FALSE	FALSE
PASS_Coronary_Artery_Disease	IW4040	0.513304	1.94914	0.806232	638	57	LDL receptor related protein 6 [Source:HGNC Symbol;Acc:HGNC:6698]	FALSE	FALSE
PASS_Coronary_Artery_Disease	BSID1268760	1.45875	2.1601	0.80694	555	46	XBP1(S) activates chaperone genes	FALSE	FALSE
PASS_Coronary_Artery_Disease	GO0043407	1.48116	2.28105	0.806956	353	31	negative regulation of MAP kinase activity	FALSE	FALSE
PASS_Coronary_Artery_Disease	IW8767	0.6487	1.46118	0.807059	848	78	receptor interacting serine/threonine kinase 2 [Source:HGNC Symbol;Acc:HGNC:10020]	FALSE	FALSE
PASS_Coronary_Artery_Disease	GO0071407	0.341624	2.51386	0.80709	462	39	cellular response to organic cyclic compound	FALSE	FALSE
PASS_Coronary_Artery_Disease	MP0004263	0.487411	2.02919	0.807245	439	35	abnormal limb posture	FALSE	FALSE
PASS_Coronary_Artery_Disease	IW8843	1.24033	1.26118	0.807262	789	67	hydroxycarboxylic acid receptor 3 [Source:HGNC Symbol;Acc:HGNC:16824]	FALSE	FALSE
PASS_Coronary_Artery_Disease	IW9221	0.588875	2.04035	0.807422	352	30	nucleolar and coiled-body phosphoprotein 1 [Source:HGNC Symbol;Acc:HGNC:15608]	FALSE	FALSE
PASS_Coronary_Artery_Disease	IW23560	1.45467	1.85424	0.807444	757	48	GTP binding protein 4 [Source:HGNC Symbol;Acc:HGNC:21535]	FALSE	FALSE
PASS_Coronary_Artery_Disease	GO0004623	1.62417	3.11649	0.807493	229	19	phospholipase A2 activity	FALSE	FALSE
PASS_Coronary_Artery_Disease	MP0008567	1.19207	0.984754	0.807496	1561	141	decreased interferon-gamma secretion	FALSE	FALSE
PASS_Coronary_Artery_Disease	IW6261	1.47412	2.23874	0.807662	412	36	ryanodine receptor 1 [Source:HGNC Symbol;Acc:HGNC:10483]	FALSE	FALSE
PASS_Coronary_Artery_Disease	IW7541	0.354711	2.79632	0.807813	419	32	zinc finger and BTB domain containing 14 [Source:HGNC Symbol;Acc:HGNC:12860]	FALSE	FALSE
PASS_Coronary_Artery_Disease	BSID1269483	0.855977	0.740234	0.807819	2891	258	VEGFA-VEGFR2 Pathway	FALSE	FALSE
PASS_Coronary_Artery_Disease	IW2547	1.15977	0.843644	0.807869	3186	264	X-ray repair cross complementing 6 [Source:HGNC Symbol;Acc:HGNC:4055]	FALSE	FALSE
PASS_Coronary_Artery_Disease	MP0001805	1.53933	1.98292	0.807914	1164	95	decreased IgG level	FALSE	FALSE
PASS_Coronary_Artery_Disease	IW107984923	1.26642	1.16785	0.808191	977	83	eukaryotic translation initiation factor 1A, X-linked [Source:HGNC Symbol;Acc:HGNC:3250]	FALSE	FALSE
PASS_Coronary_Artery_Disease	IW1964	1.26642	1.16785	0.808191	977	83	eukaryotic translation initiation factor 1A, X-linked [Source:HGNC Symbol;Acc:HGNC:3250]	FALSE	FALSE
PASS_Coronary_Artery_Disease	IW23682	1.82414	2.7838	0.80844	694	49	RAB38, member RAS oncogene family [Source:HGNC Symbol;Acc:HGNC:9776]	FALSE	FALSE
PASS_Coronary_Artery_Disease	IW1595	1.58555	2.34988	0.808484	802	56	cytochrome P450 family 51 subfamily A member 1 [Source:HGNC Symbol;Acc:HGNC:2649]	FALSE	FALSE
PASS_Coronary_Artery_Disease	IW8453	1.23565	0.928262	0.808506	2587	206	cullin 2 [Source:HGNC Symbol;Acc:HGNC:2552]	FALSE	FALSE
PASS_Coronary_Artery_Disease	IW5394	0.731536	1.1331	0.808509	1207	86	exosome component 10 [Source:HGNC Symbol;Acc:HGNC:9138]	FALSE	FALSE
PASS_Coronary_Artery_Disease	IW1584	0.656307	1.36461	0.808545	396	34	cytochrome P450 family 11 subfamily B member 1 [Source:HGNC Symbol;Acc:HGNC:2591]	FALSE	FALSE
PASS_Coronary_Artery_Disease	BSID672446	1.40006	1.9735	0.808633	679	59	Human Thyroid Stimulating Hormone (TSH) signaling pathway	FALSE	FALSE
PASS_Coronary_Artery_Disease	IW343069	0.629628	1.79854	0.808719	508	28	heterogeneous nuclear ribonucleoprotein C-like 1 [Source:HGNC Symbol;Acc:HGNC:29295]	FALSE	FALSE
PASS_Coronary_Artery_Disease	BSID1269350	0.809155	0.862594	0.808853	2514	210	Platelet activation, signaling and aggregation	FALSE	FALSE
PASS_Coronary_Artery_Disease	IW10425	0.556429	2.04076	0.808884	631	48	ariadne RBR E3 ubiquitin protein ligase 2 [Source:HGNC Symbol;Acc:HGNC:690]	FALSE	FALSE
PASS_Coronary_Artery_Disease	IW4673	0.811258	0.787434	0.808931	3588	251	nucleosome assembly protein 1 like 1 [Source:HGNC Symbol;Acc:HGNC:7637]	FALSE	FALSE
PASS_Coronary_Artery_Disease	IW23279	1.39709	1.52303	0.80907	1658	118	nucleoporin 160 [Source:HGNC Symbol;Acc:HGNC:18017]	FALSE	FALSE
PASS_Coronary_Artery_Disease	BSID1458261	1.92612	3.93433	0.809084	247	41	Preimplantation Embryo	FALSE	FALSE
PASS_Coronary_Artery_Disease	IW1508	0.660276	1.6306	0.809144	656	50	cathepsin B [Source:HGNC Symbol;Acc:HGNC:2527]	FALSE	FALSE
PASS_Coronary_Artery_Disease	MP0003786	1.40351	1.97929	0.809198	443	34	premature aging	FALSE	FALSE
PASS_Coronary_Artery_Disease	MP0005010	0.628303	1.8567	0.809337	511	41	abnormal CD8-positive, alpha beta T cell morphology	FALSE	FALSE
PASS_Coronary_Artery_Disease	BSID1269284	0.854676	0.790041	0.809428	3060	272	DAP12 signaling	FALSE	FALSE
PASS_Coronary_Artery_Disease	MP0004701	0.571359	1.73932	0.809554	523	45	decreased circulating insulin-like growth factor I level	FALSE	FALSE
PASS_Coronary_Artery_Disease	IW2875	0.280057	3.15494	0.809636	374	26	glutamic--pyruvic transaminase [Source:HGNC Symbol;Acc:HGNC:4552]	FALSE	FALSE
PASS_Coronary_Artery_Disease	GO0008083	1.26838	1.27344	0.809681	1171	120	growth factor activity	FALSE	FALSE
PASS_Coronary_Artery_Disease	GO0007005	0.417079	2.25943	0.809873	371	33	mitochondrion organization	FALSE	FALSE
PASS_Coronary_Artery_Disease	IW342538	0.385595	2.68234	0.809949	414	24	nascent polypeptide associated complex alpha subunit 2 [Source:HGNC Symbol;Acc:HGNC:23290]	FALSE	FALSE
PASS_Coronary_Artery_Disease	IW158	0.6539	1.50833	0.809993	686	48	adenylosuccinate lyase [Source:HGNC Symbol;Acc:HGNC:291]	FALSE	FALSE
PASS_Coronary_Artery_Disease	IW10314	1.46913	2.30109	0.810167	339	28	LanC like 1 [Source:HGNC Symbol;Acc:HGNC:6508]	FALSE	FALSE
PASS_Coronary_Artery_Disease	MP0000460	0.535032	1.79431	0.810326	395	41	mandible hypoplasia	FALSE	FALSE
PASS_Coronary_Artery_Disease	IW9045	0.786154	0.937433	0.810335	2455	185	ribosomal protein L14 [Source:HGNC Symbol;Acc:HGNC:10305]	FALSE	FALSE
PASS_Coronary_Artery_Disease	IW5261	1.4299	2.08243	0.810353	543	35	phosphorylase kinase catalytic subunit gamma 2 [Source:HGNC Symbol;Acc:HGNC:8931]	FALSE	FALSE
PASS_Coronary_Artery_Disease	IW23160	1.55155	2.37779	0.810367	602	39	WD repeat domain 43 [Source:HGNC Symbol;Acc:HGNC:28945]	FALSE	FALSE
PASS_Coronary_Artery_Disease	GO0071353	0.128517	3.30619	0.810384	237	24	cellular response to interleukin-4	FALSE	FALSE
PASS_Coronary_Artery_Disease	BSID1269848	1.67376	2.64667	0.810427	213	20	APC/C:Cdc20 mediated degradation of Cyclin B	FALSE	FALSE
PASS_Coronary_Artery_Disease	495	1.67376	2.64667	0.810427	213	20	APC/C:Cdc20 mediated degradation of Cyclin B	FALSE	FALSE
PASS_Coronary_Artery_Disease	IW1345	0.446422	2.29199	0.81059	465	34	cytochrome c oxidase subunit 6C [Source:HGNC Symbol;Acc:HGNC:2285]	FALSE	FALSE
PASS_Coronary_Artery_Disease	MP0005431	1.27326	1.46766	0.810854	762	52	decreased oocyte number	FALSE	FALSE
PASS_Coronary_Artery_Disease	IW5587	1.77989	3.21826	0.810967	142	15	protein kinase D1 [Source:HGNC Symbol;Acc:HGNC:9407]	FALSE	FALSE
PASS_Coronary_Artery_Disease	IW920	0.805939	1.0401	0.81132	1743	139	CD4 molecule [Source:HGNC Symbol;Acc:HGNC:1678]	FALSE	FALSE
PASS_Coronary_Artery_Disease	IW9183	1.33411	1.3885	0.811352	1838	137	zw10 kinetochore protein [Source:HGNC Symbol;Acc:HGNC:13194]	FALSE	FALSE
PASS_Coronary_Artery_Disease	GO0030049	0.479221	3.68425	0.811487	261	30	muscle filament sliding	FALSE	FALSE
PASS_Coronary_Artery_Disease	GO0000722	0.308119	2.8801	0.811571	376	22	telomere maintenance via recombination	FALSE	FALSE
PASS_Coronary_Artery_Disease	2271	0.52518	2.40641	0.811627	500	35	Warburg Effect	FALSE	FALSE
PASS_Coronary_Artery_Disease	IW54732	1.59277	2.90531	0.811695	487	31	transmembrane p24 trafficking protein 9 [Source:HGNC Symbol;Acc:HGNC:24878]	FALSE	FALSE
PASS_Coronary_Artery_Disease	BSID1339112	2.03595	4.01558	0.811725	526	37	SUMOylation of RNA binding proteins	FALSE	FALSE
PASS_Coronary_Artery_Disease	1095	2.03595	4.01558	0.811725	526	37	SUMOylation of RNA binding proteins	FALSE	FALSE
PASS_Coronary_Artery_Disease	GO0016567	1.2538	1.21698	0.811733	3048	231	protein ubiquitination	FALSE	FALSE
PASS_Coronary_Artery_Disease	MP0005458	1.35761	1.63536	0.811736	517	56	increased percent body fat/body weight	FALSE	FALSE
PASS_Coronary_Artery_Disease	IW7133	1.26714	1.37439	0.811777	933	75	TNF receptor superfamily member 1B [Source:HGNC Symbol;Acc:HGNC:11917]	FALSE	FALSE
PASS_Coronary_Artery_Disease	BSID1269538	0.485497	2.57751	0.811788	235	23	Signaling by NOTCH2	FALSE	FALSE
PASS_Coronary_Artery_Disease	MP0004651	0.490399	2.03649	0.811908	186	19	increased thoracic vertebrae number	FALSE	FALSE
PASS_Coronary_Artery_Disease	MP0000642	-0.0271647	4.54368	0.812079	285	22	enlarged adrenal glands	FALSE	FALSE
PASS_Coronary_Artery_Disease	IW2797	0.709145	1.18218	0.812319	961	93	gonadotropin releasing hormone 2 [Source:HGNC Symbol;Acc:HGNC:4420]	FALSE	FALSE
PASS_Coronary_Artery_Disease	IW6728	1.48973	2.19456	0.812642	1009	79	signal recognition particle 19 [Source:HGNC Symbol;Acc:HGNC:11300]	FALSE	FALSE
PASS_Coronary_Artery_Disease	IW25822	1.31291	1.1103	0.812736	4514	331	DnaJ heat shock protein family (Hsp40) member B5 [Source:HGNC Symbol;Acc:HGNC:14887]	FALSE	FALSE
PASS_Coronary_Artery_Disease	IW4624	1.71467	3.18432	0.812771	440	43	myosin heavy chain 6 [Source:HGNC Symbol;Acc:HGNC:7576]	FALSE	FALSE
PASS_Coronary_Artery_Disease	IW5094	1.2646	1.30353	0.81289	1039	84	poly(rC) binding protein 2 [Source:HGNC Symbol;Acc:HGNC:8648]	FALSE	FALSE
PASS_Coronary_Artery_Disease	1125	0.539741	1.5848	0.812951	452	33	B-WICH complex positively regulates rRNA expression	FALSE	FALSE
PASS_Coronary_Artery_Disease	MP0006269	1.89106	3.31901	0.813005	473	46	abnormal mammary gland growth during pregnancy	FALSE	FALSE
PASS_Coronary_Artery_Disease	BSID169347	1.91083	3.51577	0.813065	457	41	Notch-mediated HES/HEY network	FALSE	FALSE
PASS_Coronary_Artery_Disease	IW103	1.34587	1.53228	0.813195	405	39	adenosine deaminase, RNA specific [Source:HGNC Symbol;Acc:HGNC:225]	FALSE	FALSE
PASS_Coronary_Artery_Disease	IW7681	1.53325	1.95826	0.813264	331	30	makorin ring finger protein 3 [Source:HGNC Symbol;Acc:HGNC:7114]	FALSE	FALSE
PASS_Coronary_Artery_Disease	GO0004866	1.85338	4.38082	0.813468	431	26	endopeptidase inhibitor activity	FALSE	FALSE
PASS_Coronary_Artery_Disease	GO0006310	1.39176	1.96654	0.813738	1442	81	DNA recombination	FALSE	FALSE
PASS_Coronary_Artery_Disease	331	0.480542	2.22335	0.813844	276	20	Common Pathway of Fibrin Clot Formation	FALSE	FALSE
PASS_Coronary_Artery_Disease	IW4597	0.674328	1.58439	0.814065	960	67	mevalonate diphosphate decarboxylase [Source:HGNC Symbol;Acc:HGNC:7529]	FALSE	FALSE
PASS_Coronary_Artery_Disease	BSID213780	1.36995	1.78503	0.814246	1457	127	Tuberculosis	FALSE	FALSE
PASS_Coronary_Artery_Disease	MP0002100	0.574672	1.80246	0.814334	715	65	abnormal tooth morphology	FALSE	FALSE
PASS_Coronary_Artery_Disease	IW2564	1.35049	1.91917	0.814501	393	27	gamma-aminobutyric acid type A receptor epsilon subunit [Source:HGNC Symbol;Acc:HGNC:4085]	FALSE	FALSE
PASS_Coronary_Artery_Disease	IW8943	1.31086	1.32157	0.81462	1191	96	adaptor related protein complex 3 delta 1 subunit [Source:HGNC Symbol;Acc:HGNC:568]	FALSE	FALSE
PASS_Coronary_Artery_Disease	IW5523	1.56364	2.5198	0.814622	224	20	protein phosphatase 2 regulatory subunit B''alpha [Source:HGNC Symbol;Acc:HGNC:9307]	FALSE	FALSE
PASS_Coronary_Artery_Disease	IW4802	1.56499	2.50776	0.814709	340	23	nuclear transcription factor Y subunit gamma [Source:HGNC Symbol;Acc:HGNC:7806]	FALSE	FALSE
PASS_Coronary_Artery_Disease	IW8451	1.32615	1.49466	0.814753	1659	130	cullin 4A [Source:HGNC Symbol;Acc:HGNC:2554]	FALSE	FALSE
PASS_Coronary_Artery_Disease	IW2965	1.24653	1.06307	0.814778	2061	154	general transcription factor IIH subunit 1 [Source:HGNC Symbol;Acc:HGNC:4655]	FALSE	FALSE
PASS_Coronary_Artery_Disease	BSID1309221	1.40943	1.83481	0.815003	638	41	Histidine, lysine, phenylalanine, tyrosine, proline and tryptophan catabolism	FALSE	FALSE
PASS_Coronary_Artery_Disease	IW1822	0.711103	1.20068	0.815214	797	70	atrophin 1 [Source:HGNC Symbol;Acc:HGNC:3033]	FALSE	FALSE
PASS_Coronary_Artery_Disease	3019	1.58185	2.37441	0.815242	631	48	Caspase Cascade in Apoptosis	FALSE	FALSE
PASS_Coronary_Artery_Disease	BSID1268759	1.42691	2.11534	0.815251	570	47	IRE1alpha activates chaperones	FALSE	FALSE
PASS_Coronary_Artery_Disease	BSID101142	1.28146	1.32596	0.81543	479	29	Alanine, aspartate and glutamate metabolism	FALSE	FALSE
PASS_Coronary_Artery_Disease	GO0016887	1.16692	1.03302	0.815453	2030	130	ATPase activity	FALSE	FALSE
PASS_Coronary_Artery_Disease	IW84991	1.5598	2.45459	0.815469	392	24	RNA binding motif protein 17 [Source:HGNC Symbol;Acc:HGNC:16944]	FALSE	FALSE
PASS_Coronary_Artery_Disease	BSID128760	2.01969	4.51101	0.815484	218	25	Intestinal immune network for IgA production	FALSE	FALSE
PASS_Coronary_Artery_Disease	BSID1270013	0.175686	3.44637	0.815589	308	20	Synthesis of very long-chain fatty acyl-CoAs	FALSE	FALSE
PASS_Coronary_Artery_Disease	IW220988	1.2826	1.28572	0.815686	1775	156	heterogeneous nuclear ribonucleoprotein A3 [Source:HGNC Symbol;Acc:HGNC:24941]	FALSE	FALSE
PASS_Coronary_Artery_Disease	GO0006298	0.181024	3.87416	0.815884	392	18	mismatch repair	FALSE	FALSE
PASS_Coronary_Artery_Disease	MP0000067	1.7667	3.06058	0.816022	441	40	osteopetrosis	FALSE	FALSE
PASS_Coronary_Artery_Disease	IW23404	0.649341	1.47477	0.816048	1024	60	exosome component 2 [Source:HGNC Symbol;Acc:HGNC:17097]	FALSE	FALSE
PASS_Coronary_Artery_Disease	IW624	0.802436	0.962774	0.816289	1411	138	bradykinin receptor B2 [Source:HGNC Symbol;Acc:HGNC:1030]	FALSE	FALSE
PASS_Coronary_Artery_Disease	MP0003048	1.43587	1.88629	0.816465	498	56	abnormal cervical vertebrae morphology	FALSE	FALSE
PASS_Coronary_Artery_Disease	IW8340	0.660072	1.40349	0.816643	1243	74	histone cluster 1 H2B family member l [Source:HGNC Symbol;Acc:HGNC:4748]	FALSE	FALSE
PASS_Coronary_Artery_Disease	BSID1208955	2.1627	5.14231	0.816665	289	24	protein ubiquitylation	FALSE	FALSE
PASS_Coronary_Artery_Disease	IW6633	1.30191	1.38456	0.816818	1778	143	small nuclear ribonucleoprotein D2 polypeptide [Source:HGNC Symbol;Acc:HGNC:11159]	FALSE	FALSE
PASS_Coronary_Artery_Disease	BSID83125	0.399996	3.10609	0.816846	188	22	Primary immunodeficiency	FALSE	FALSE
PASS_Coronary_Artery_Disease	BSID137936	1.9055	3.99199	0.817013	231	24	IL12 signaling mediated by STAT4	FALSE	FALSE
PASS_Coronary_Artery_Disease	GO0006909	1.66223	2.59653	0.817086	384	30	phagocytosis	FALSE	FALSE
PASS_Coronary_Artery_Disease	GO0006754	-0.081299	4.86219	0.817228	249	16	ATP biosynthetic process	FALSE	FALSE
PASS_Coronary_Artery_Disease	MP0008173	1.49972	2.23665	0.81726	339	26	increased follicular B cell number	FALSE	FALSE
PASS_Coronary_Artery_Disease	BSID1268848	0.643598	2.0124	0.817357	725	44	Cargo trafficking to the periciliary membrane	FALSE	FALSE
PASS_Coronary_Artery_Disease	MP0011106	0.341587	4.04982	0.817485	307	22	embryonic lethality between implantation and somite formation, incomplete penetrance	FALSE	FALSE
PASS_Coronary_Artery_Disease	IW80789	0.553968	1.77575	0.817656	386	33	integrator complex subunit 5 [Source:HGNC Symbol;Acc:HGNC:29352]	FALSE	FALSE
PASS_Coronary_Artery_Disease	IW9688	0.680579	1.75013	0.818067	1213	85	nucleoporin 93 [Source:HGNC Symbol;Acc:HGNC:28958]	FALSE	FALSE
PASS_Coronary_Artery_Disease	IW860	0.669009	1.54144	0.818116	307	28	runt related transcription factor 2 [Source:HGNC Symbol;Acc:HGNC:10472]	FALSE	FALSE
PASS_Coronary_Artery_Disease	MP0003427	1.34139	1.99909	0.818117	266	25	parakeratosis	FALSE	FALSE
PASS_Coronary_Artery_Disease	IW8761	1.16146	0.943384	0.818165	3697	244	poly(A) binding protein cytoplasmic 4 [Source:HGNC Symbol;Acc:HGNC:8557]	FALSE	FALSE
PASS_Coronary_Artery_Disease	IW7798	0.442229	2.36951	0.818166	396	26	leucine zipper protein 1 [Source:HGNC Symbol;Acc:HGNC:14985]	FALSE	FALSE
PASS_Coronary_Artery_Disease	IW3084	0.631971	1.52126	0.818233	567	44	neuregulin 1 [Source:HGNC Symbol;Acc:HGNC:7997]	FALSE	FALSE
PASS_Coronary_Artery_Disease	IW9678	0.362495	3.3138	0.818312	181	17	PHD finger protein 14 [Source:HGNC Symbol;Acc:HGNC:22203]	FALSE	FALSE
PASS_Coronary_Artery_Disease	MP0003651	0.758441	1.57968	0.818501	660	66	abnormal axon extension	FALSE	FALSE
PASS_Coronary_Artery_Disease	MP0000848	1.62267	2.88344	0.818517	342	21	abnormal pons morphology	FALSE	FALSE
PASS_Coronary_Artery_Disease	IW4886	0.727543	1.10326	0.818577	1002	97	neuropeptide Y receptor Y1 [Source:HGNC Symbol;Acc:HGNC:7956]	FALSE	FALSE
PASS_Coronary_Artery_Disease	IW7168	0.81891	1.16069	0.818669	2715	201	tropomyosin 1 [Source:HGNC Symbol;Acc:HGNC:12010]	FALSE	FALSE
PASS_Coronary_Artery_Disease	IW6923	0.673761	1.31767	0.818725	850	72	elongin B [Source:HGNC Symbol;Acc:HGNC:11619]	FALSE	FALSE
PASS_Coronary_Artery_Disease	MP0009395	0.57244	1.83001	0.818858	456	42	increased nucleated erythrocyte cell number	FALSE	FALSE
PASS_Coronary_Artery_Disease	GO0090263	0.623006	1.54981	0.818911	441	43	positive regulation of canonical Wnt signaling pathway	FALSE	FALSE
PASS_Coronary_Artery_Disease	IW4212	1.30506	1.61388	0.819123	772	64	Meis homeobox 2 [Source:HGNC Symbol;Acc:HGNC:7001]	FALSE	FALSE
PASS_Coronary_Artery_Disease	MP0009541	0.267922	3.35687	0.819307	454	38	increased thymocyte apoptosis	FALSE	FALSE
PASS_Coronary_Artery_Disease	MP0001340	0.68235	1.61275	0.819363	448	40	abnormal eyelid morphology	FALSE	FALSE
PASS_Coronary_Artery_Disease	IW140032	1.32498	1.72362	0.819798	813	47	ribosomal protein S4, Y-linked 2 [Source:HGNC Symbol;Acc:HGNC:18501]	FALSE	FALSE
PASS_Coronary_Artery_Disease	BSID1458205	1.54844	2.63532	0.819844	213	20	miRNA targets in ECM and membrane receptors	FALSE	FALSE
PASS_Coronary_Artery_Disease	GO0004674	0.840136	0.78915	0.819859	4152	301	protein serine/threonine kinase activity	FALSE	FALSE
PASS_Coronary_Artery_Disease	BSID1269345	1.60261	2.49894	0.819887	284	23	Platelet calcium homeostasis	FALSE	FALSE
PASS_Coronary_Artery_Disease	BSID1270245	1.60338	2.44686	0.819974	887	72	Collagen formation	FALSE	FALSE
PASS_Coronary_Artery_Disease	IW6386	0.792663	1.00614	0.82001	2075	177	syndecan binding protein [Source:HGNC Symbol;Acc:HGNC:10662]	FALSE	FALSE
PASS_Coronary_Artery_Disease	IW92815	0.721132	1.2082	0.820066	2352	146	histone cluster 3 H2A [Source:HGNC Symbol;Acc:HGNC:20507]	FALSE	FALSE
PASS_Coronary_Artery_Disease	IW4792	1.32482	1.45016	0.820172	1650	130	NFKB inhibitor alpha [Source:HGNC Symbol;Acc:HGNC:7797]	FALSE	FALSE
PASS_Coronary_Artery_Disease	MP0005547	1.87957	4.19043	0.820403	211	20	abnormal Muller cell morphology	FALSE	FALSE
PASS_Coronary_Artery_Disease	MP0000066	0.644372	2.19238	0.820555	665	51	osteoporosis	FALSE	FALSE
PASS_Coronary_Artery_Disease	GO0005604	1.26166	1.28823	0.820652	903	79	basement membrane	FALSE	FALSE
PASS_Coronary_Artery_Disease	BSID137962	1.56284	2.50993	0.820767	205	23	Wnt signaling network	FALSE	FALSE
PASS_Coronary_Artery_Disease	MP0000272	1.40857	2.07555	0.820803	482	45	abnormal aorta morphology	FALSE	FALSE
PASS_Coronary_Artery_Disease	IW9368	1.3024	1.75285	0.820845	705	57	SLC9A3 regulator 1 [Source:HGNC Symbol;Acc:HGNC:11075]	FALSE	FALSE
PASS_Coronary_Artery_Disease	GO0042177	1.72276	2.94813	0.820862	223	21	negative regulation of protein catabolic process	FALSE	FALSE
PASS_Coronary_Artery_Disease	BSID1309095	1.30905	1.39947	0.821033	1812	111	DNA Double-Strand Break Repair	FALSE	FALSE
PASS_Coronary_Artery_Disease	IW5685	1.27293	1.04167	0.821182	2184	163	proteasome subunit alpha 4 [Source:HGNC Symbol;Acc:HGNC:9533]	FALSE	FALSE
PASS_Coronary_Artery_Disease	MP0001410	1.62068	2.65963	0.821704	493	42	head bobbing	FALSE	FALSE
PASS_Coronary_Artery_Disease	IW10421	0.711549	1.57095	0.821864	1685	147	CD2 cytoplasmic tail binding protein 2 [Source:HGNC Symbol;Acc:HGNC:1656]	FALSE	FALSE
PASS_Coronary_Artery_Disease	2993	1.81469	3.6854	0.821928	251	27	IL12 signaling mediated by STAT4	FALSE	FALSE
PASS_Coronary_Artery_Disease	IW2935	0.738454	1.20141	0.821934	2396	190	G1 to S phase transition 1 [Source:HGNC Symbol;Acc:HGNC:4621]	FALSE	FALSE
PASS_Coronary_Artery_Disease	120	1.89261	3.79536	0.821935	161	17	Metabotropic glutamate receptor group I pathway	FALSE	FALSE
PASS_Coronary_Artery_Disease	GO0031941	0.451047	2.33652	0.822026	199	18	filamentous actin	FALSE	FALSE
PASS_Coronary_Artery_Disease	IW1052	2.29211	4.84997	0.822039	161	19	CCAAT/enhancer binding protein delta [Source:HGNC Symbol;Acc:HGNC:1835]	FALSE	FALSE
PASS_Coronary_Artery_Disease	2805	1.29791	1.82208	0.822061	626	54	Validated nuclear estrogen receptor alpha network	FALSE	FALSE
PASS_Coronary_Artery_Disease	MP0001304	1.22815	1.08127	0.822074	1671	129	cataract	FALSE	FALSE
PASS_Coronary_Artery_Disease	288	0.334802	2.91289	0.822163	215	20	SHC1 events in ERBB2 signaling	FALSE	FALSE
PASS_Coronary_Artery_Disease	BSID1269490	0.334802	2.91289	0.822163	215	20	SHC1 events in ERBB2 signaling	FALSE	FALSE
PASS_Coronary_Artery_Disease	MP0010124	1.19825	0.972262	0.8222	2697	201	decreased bone mineral content	FALSE	FALSE
PASS_Coronary_Artery_Disease	GO0017144	0.36609	3.14487	0.822304	407	22	drug metabolic process	FALSE	FALSE
PASS_Coronary_Artery_Disease	IW8266	1.2988	1.40403	0.822351	2082	173	ubiquitin like 4A [Source:HGNC Symbol;Acc:HGNC:12505]	FALSE	FALSE
PASS_Coronary_Artery_Disease	IW7320	0.58321	1.83162	0.822362	667	56	ubiquitin conjugating enzyme E2 B [Source:HGNC Symbol;Acc:HGNC:12473]	FALSE	FALSE
PASS_Coronary_Artery_Disease	IW5694	1.36714	1.66584	0.822455	1063	73	proteasome subunit beta 6 [Source:HGNC Symbol;Acc:HGNC:9543]	FALSE	FALSE
PASS_Coronary_Artery_Disease	IW10856	1.59272	2.72953	0.822699	325	26	RuvB like AAA ATPase 2 [Source:HGNC Symbol;Acc:HGNC:10475]	FALSE	FALSE
PASS_Coronary_Artery_Disease	IW7555	0.839467	0.651537	0.822939	4994	329	CCHC-type zinc finger nucleic acid binding protein [Source:HGNC Symbol;Acc:HGNC:13164]	FALSE	FALSE
PASS_Coronary_Artery_Disease	IW5338	1.42401	1.71976	0.822984	739	61	phospholipase D2 [Source:HGNC Symbol;Acc:HGNC:9068]	FALSE	FALSE
PASS_Coronary_Artery_Disease	IW7155	1.27148	1.53051	0.823007	881	73	DNA topoisomerase II beta [Source:HGNC Symbol;Acc:HGNC:11990]	FALSE	FALSE
PASS_Coronary_Artery_Disease	GO0030838	0.418141	2.74094	0.823046	305	29	positive regulation of actin filament polymerization	FALSE	FALSE
PASS_Coronary_Artery_Disease	GO0035725	1.49914	2.72014	0.823159	208	21	sodium ion transmembrane transport	FALSE	FALSE
PASS_Coronary_Artery_Disease	IW2969	0.648694	1.47022	0.823285	449	48	general transcription factor IIi [Source:HGNC Symbol;Acc:HGNC:4659]	FALSE	FALSE
PASS_Coronary_Artery_Disease	IW4540	1.52043	2.63312	0.823486	513	29	mitochondrially encoded NADH:ubiquinone oxidoreductase core subunit 5 [Source:HGNC Symbol;Acc:HGNC:7461]	FALSE	FALSE
PASS_Coronary_Artery_Disease	IW7329	1.24575	1.04131	0.823512	4151	355	ubiquitin conjugating enzyme E2 I [Source:HGNC Symbol;Acc:HGNC:12485]	FALSE	FALSE
PASS_Coronary_Artery_Disease	GO0030509	0.704882	1.51089	0.823658	525	49	BMP signaling pathway	FALSE	FALSE
PASS_Coronary_Artery_Disease	IW9735	1.39259	1.8603	0.82373	1301	77	kinetochore associated 1 [Source:HGNC Symbol;Acc:HGNC:17255]	FALSE	FALSE
PASS_Coronary_Artery_Disease	IW6341	0.471756	2.28472	0.823763	317	24	SCO1, cytochrome c oxidase assembly protein [Source:HGNC Symbol;Acc:HGNC:10603]	FALSE	FALSE
PASS_Coronary_Artery_Disease	MP0005628	0.0715619	4.16235	0.823819	239	24	decreased circulating potassium level	FALSE	FALSE
PASS_Coronary_Artery_Disease	MP0005568	1.62208	2.94727	0.824049	336	25	increased circulating total protein level	FALSE	FALSE
PASS_Coronary_Artery_Disease	MP0005146	1.41924	2.05264	0.824083	287	25	decreased circulating VLDL cholesterol level	FALSE	FALSE
PASS_Coronary_Artery_Disease	IW284217	1.37677	1.93863	0.824402	525	35	laminin subunit alpha 1 [Source:HGNC Symbol;Acc:HGNC:6481]	FALSE	FALSE
PASS_Coronary_Artery_Disease	IW8345	0.674835	1.32867	0.824403	1384	83	histone cluster 1 H2B family member h [Source:HGNC Symbol;Acc:HGNC:4755]	FALSE	FALSE
PASS_Coronary_Artery_Disease	MP0009747	1.5239	2.63082	0.824412	434	37	impaired behavioral response to xenobiotic	FALSE	FALSE
PASS_Coronary_Artery_Disease	BSID198860	1.35076	2.125	0.824432	1133	72	Electron Transport Chain	FALSE	FALSE
PASS_Coronary_Artery_Disease	IW8546	0.693267	1.365	0.824777	743	56	adaptor related protein complex 3 beta 1 subunit [Source:HGNC Symbol;Acc:HGNC:566]	FALSE	FALSE
PASS_Coronary_Artery_Disease	IW64976	0.399038	3.77583	0.825009	391	23	mitochondrial ribosomal protein L40 [Source:HGNC Symbol;Acc:HGNC:14491]	FALSE	FALSE
PASS_Coronary_Artery_Disease	GO0006665	1.29393	1.41213	0.825158	933	61	sphingolipid metabolic process	FALSE	FALSE
PASS_Coronary_Artery_Disease	IW93624	1.38181	2.55874	0.825167	271	22	transcriptional adaptor 2B [Source:HGNC Symbol;Acc:HGNC:30781]	FALSE	FALSE
PASS_Coronary_Artery_Disease	GO0051899	0.659185	1.62796	0.825262	188	18	membrane depolarization	FALSE	FALSE
PASS_Coronary_Artery_Disease	IW1232	1.22235	1.30639	0.825405	775	66	C-C motif chemokine receptor 3 [Source:HGNC Symbol;Acc:HGNC:1604]	FALSE	FALSE
PASS_Coronary_Artery_Disease	IW287015	1.54917	2.56457	0.825515	285	21	tripartite motif containing 42 [Source:HGNC Symbol;Acc:HGNC:19014]	FALSE	FALSE
PASS_Coronary_Artery_Disease	BSID1269535	1.33805	1.47022	0.825662	527	56	Signaling by NOTCH1	FALSE	FALSE
PASS_Coronary_Artery_Disease	IW6168	1.27096	1.45177	0.825709	1188	90	ribosomal protein L37a [Source:HGNC Symbol;Acc:HGNC:10348]	FALSE	FALSE
PASS_Coronary_Artery_Disease	IW5362	0.430925	2.58339	0.825866	346	27	plexin A2 [Source:HGNC Symbol;Acc:HGNC:9100]	FALSE	FALSE
PASS_Coronary_Artery_Disease	IW5862	1.39345	1.82021	0.826097	860	60	RAB2A, member RAS oncogene family [Source:HGNC Symbol;Acc:HGNC:9763]	FALSE	FALSE
PASS_Coronary_Artery_Disease	MP0000292	1.29081	1.52794	0.826128	712	60	distended pericardium	FALSE	FALSE
PASS_Coronary_Artery_Disease	IW222484	1.66105	3.14306	0.826426	595	36	ligand of numb-protein X 2 [Source:HGNC Symbol;Acc:HGNC:20421]	FALSE	FALSE
PASS_Coronary_Artery_Disease	IW142	1.18375	1.04125	0.826492	2999	261	poly(ADP-ribose) polymerase 1 [Source:HGNC Symbol;Acc:HGNC:270]	FALSE	FALSE
PASS_Coronary_Artery_Disease	MP0000937	1.45955	2.05856	0.826744	707	65	abnormal motor neuron morphology	FALSE	FALSE
PASS_Coronary_Artery_Disease	MP0001344	0.411672	2.52557	0.826859	264	23	blepharoptosis	FALSE	FALSE
PASS_Coronary_Artery_Disease	MP0001406	1.14591	0.722596	0.826867	4352	349	abnormal gait	FALSE	FALSE
PASS_Coronary_Artery_Disease	IW2073	0.665126	1.69899	0.827191	754	59	ERCC excision repair 5, endonuclease [Source:HGNC Symbol;Acc:HGNC:3437]	FALSE	FALSE
PASS_Coronary_Artery_Disease	IW6464	1.2835	1.20242	0.827215	1800	165	SHC adaptor protein 1 [Source:HGNC Symbol;Acc:HGNC:10840]	FALSE	FALSE
PASS_Coronary_Artery_Disease	1218	0.605932	1.58339	0.827505	859	64	TP53 Regulates Metabolic Genes	FALSE	FALSE
PASS_Coronary_Artery_Disease	BSID1269102	0.468716	3.62093	0.827576	195	15	Nef-mediates down modulation of cell surface receptors by recruiting them to clathrin adapters	FALSE	FALSE
PASS_Coronary_Artery_Disease	IW11047	2.21218	5.13205	0.827665	348	23	adhesion regulating molecule 1 [Source:HGNC Symbol;Acc:HGNC:15759]	FALSE	FALSE
PASS_Coronary_Artery_Disease	MP0003918	0.528966	2.16562	0.827839	669	58	decreased kidney weight	FALSE	FALSE
PASS_Coronary_Artery_Disease	IW6278	1.44332	2.46344	0.827935	284	23	S100 calcium binding protein A7 [Source:HGNC Symbol;Acc:HGNC:10497]	FALSE	FALSE
PASS_Coronary_Artery_Disease	GO0042974	1.56037	2.97827	0.82795	119	12	retinoic acid receptor binding	FALSE	FALSE
PASS_Coronary_Artery_Disease	MP0002310	0.619491	1.53289	0.827988	852	64	decreased susceptibility to hepatic steatosis	FALSE	FALSE
PASS_Coronary_Artery_Disease	IW132	1.38695	1.70073	0.828159	927	63	adenosine kinase [Source:HGNC Symbol;Acc:HGNC:257]	FALSE	FALSE
PASS_Coronary_Artery_Disease	GO0007626	0.628419	2.03483	0.828237	825	72	locomotory behavior	FALSE	FALSE
PASS_Coronary_Artery_Disease	968	0.45306	2.3387	0.828347	204	21	Sema4D induced cell migration and growth-cone collapse	FALSE	FALSE
PASS_Coronary_Artery_Disease	BSID1270307	0.45306	2.3387	0.828347	204	21	Sema4D induced cell migration and growth-cone collapse	FALSE	FALSE
PASS_Coronary_Artery_Disease	GO0006457	1.20899	0.924522	0.828394	2051	137	protein folding	FALSE	FALSE
PASS_Coronary_Artery_Disease	GO0022627	1.65038	3.04946	0.828613	525	26	cytosolic small ribosomal subunit	FALSE	FALSE
PASS_Coronary_Artery_Disease	GO0009925	0.650481	1.99554	0.828699	387	25	basal plasma membrane	FALSE	FALSE
PASS_Coronary_Artery_Disease	IW10146	0.743319	1.40205	0.828741	744	56	G3BP stress granule assembly factor 1 [Source:HGNC Symbol;Acc:HGNC:30292]	FALSE	FALSE
PASS_Coronary_Artery_Disease	BSID82993	1.59287	2.97194	0.828786	342	22	alpha-Linolenic acid metabolism	FALSE	FALSE
PASS_Coronary_Artery_Disease	IW1740	1.33888	1.87054	0.829113	274	22	discs large MAGUK scaffold protein 2 [Source:HGNC Symbol;Acc:HGNC:2901]	FALSE	FALSE
PASS_Coronary_Artery_Disease	GO0051091	1.52739	2.6112	0.829224	518	64	positive regulation of sequence-specific DNA binding transcription factor activity	FALSE	FALSE
PASS_Coronary_Artery_Disease	IW3354	0.734042	1.15057	0.829345	952	94	5-hydroxytryptamine receptor 1E [Source:HGNC Symbol;Acc:HGNC:5291]	FALSE	FALSE
PASS_Coronary_Artery_Disease	IW92399	1.49535	2.22953	0.829394	767	48	mitochondrial ribosome recycling factor [Source:HGNC Symbol;Acc:HGNC:7234]	FALSE	FALSE
PASS_Coronary_Artery_Disease	GO0006464	1.71381	3.07833	0.829734	1635	99	cellular protein modification process	FALSE	FALSE
PASS_Coronary_Artery_Disease	IW4103	0.654864	1.50954	0.829922	312	18	MAGE family member A4 [Source:HGNC Symbol;Acc:HGNC:6802]	FALSE	FALSE
PASS_Coronary_Artery_Disease	MP0000527	1.52808	2.72327	0.830191	826	75	abnormal kidney development	FALSE	FALSE
PASS_Coronary_Artery_Disease	BSID1268736	0.666414	1.60366	0.830662	645	50	O-linked glycosylation of mucins	FALSE	FALSE
PASS_Coronary_Artery_Disease	MP0003674	0.714406	1.18362	0.830671	1557	124	oxidative stress	FALSE	FALSE
PASS_Coronary_Artery_Disease	MP0009712	1.66296	2.97176	0.831162	224	21	impaired conditioned place preference behavior	FALSE	FALSE
PASS_Coronary_Artery_Disease	IW4311	0.653639	1.58369	0.831237	807	59	membrane metalloendopeptidase [Source:HGNC Symbol;Acc:HGNC:7154]	FALSE	FALSE
PASS_Coronary_Artery_Disease	MP0011501	0.132893	3.97195	0.831256	336	26	increased glomerular capsule space	FALSE	FALSE
PASS_Coronary_Artery_Disease	IW6434	1.36699	1.99281	0.831303	1047	90	transformer 2 beta homolog [Source:HGNC Symbol;Acc:HGNC:10781]	FALSE	FALSE
PASS_Coronary_Artery_Disease	IW4140	1.50413	2.06475	0.831359	604	44	microtubule affinity regulating kinase 3 [Source:HGNC Symbol;Acc:HGNC:6897]	FALSE	FALSE
PASS_Coronary_Artery_Disease	IW400966	0.624402	2.59032	0.831403	923	70	RANBP2-like and GRIP domain containing 1 [Source:HGNC Symbol;Acc:HGNC:32414]	FALSE	FALSE
PASS_Coronary_Artery_Disease	IW8431	0.408553	3.35266	0.831403	197	22	nuclear receptor subfamily 0 group B member 2 [Source:HGNC Symbol;Acc:HGNC:7961]	FALSE	FALSE
PASS_Coronary_Artery_Disease	IW358	0.495007	2.42207	0.831488	251	22	aquaporin 1 (Colton blood group) [Source:HGNC Symbol;Acc:HGNC:633]	FALSE	FALSE
PASS_Coronary_Artery_Disease	MP0010808	0.453445	2.45152	0.83149	356	18	right-sided stomach	FALSE	FALSE
PASS_Coronary_Artery_Disease	IW5888	1.25744	1.17595	0.83155	1595	119	RAD51 recombinase [Source:HGNC Symbol;Acc:HGNC:9817]	FALSE	FALSE
PASS_Coronary_Artery_Disease	IW1828	-0.23114	6.0959	0.831583	238	18	desmoglein 1 [Source:HGNC Symbol;Acc:HGNC:3048]	FALSE	FALSE
PASS_Coronary_Artery_Disease	MP0002740	2.00768	3.77027	0.83174	308	27	heart hypoplasia	FALSE	FALSE
PASS_Coronary_Artery_Disease	IW2348	0.756313	1.3168	0.831908	1104	78	folate receptor 1 [Source:HGNC Symbol;Acc:HGNC:3791]	FALSE	FALSE
PASS_Coronary_Artery_Disease	GO0042169	0.609331	2.3796	0.831912	210	23	SH2 domain binding	FALSE	FALSE
PASS_Coronary_Artery_Disease	IW8906	1.30564	1.52481	0.831927	1422	101	adaptor related protein complex 1 gamma 2 subunit [Source:HGNC Symbol;Acc:HGNC:556]	FALSE	FALSE
PASS_Coronary_Artery_Disease	MP0003383	1.2598	1.6246	0.831973	572	51	abnormal gluconeogenesis	FALSE	FALSE
PASS_Coronary_Artery_Disease	IW6628	1.20116	0.95205	0.832	3077	236	small nuclear ribonucleoprotein polypeptides B and B1 [Source:HGNC Symbol;Acc:HGNC:11153]	FALSE	FALSE
PASS_Coronary_Artery_Disease	MP0001524	0.691096	1.80882	0.832027	825	63	impaired limb coordination	FALSE	FALSE
PASS_Coronary_Artery_Disease	IW1630	1.80779	3.29304	0.832063	962	62	DCC netrin 1 receptor [Source:HGNC Symbol;Acc:HGNC:2701]	FALSE	FALSE
PASS_Coronary_Artery_Disease	IW9377	0.570828	1.88698	0.832138	791	61	cytochrome c oxidase subunit 5A [Source:HGNC Symbol;Acc:HGNC:2267]	FALSE	FALSE
PASS_Coronary_Artery_Disease	1298	1.24145	1.36364	0.832299	1509	136	Ub-specific processing proteases	FALSE	FALSE
PASS_Coronary_Artery_Disease	BSID1427862	1.24145	1.36364	0.832299	1509	136	Ub-specific processing proteases	FALSE	FALSE
PASS_Coronary_Artery_Disease	IW116540	1.54318	2.41827	0.832363	670	42	mitochondrial ribosomal protein L53 [Source:HGNC Symbol;Acc:HGNC:16684]	FALSE	FALSE
PASS_Coronary_Artery_Disease	IW3417	0.769978	1.22996	0.832574	1720	134	isocitrate dehydrogenase (NADP(+)) 1, cytosolic [Source:HGNC Symbol;Acc:HGNC:5382]	FALSE	FALSE
PASS_Coronary_Artery_Disease	IW10483	0.714584	1.16096	0.832587	1551	89	Sec23 homolog B, coat complex II component [Source:HGNC Symbol;Acc:HGNC:10702]	FALSE	FALSE
PASS_Coronary_Artery_Disease	IW5440	0.760509	1.14591	0.832716	2516	209	RNA polymerase II subunit K [Source:HGNC Symbol;Acc:HGNC:9198]	FALSE	FALSE
PASS_Coronary_Artery_Disease	MP0002407	1.43405	2.27648	0.832956	220	26	abnormal double-negative T cell morphology	FALSE	FALSE
PASS_Coronary_Artery_Disease	IW5218	0.500512	2.3434	0.833085	160	22	cyclin dependent kinase 14 [Source:HGNC Symbol;Acc:HGNC:8883]	FALSE	FALSE
PASS_Coronary_Artery_Disease	206	0.49936	2.6219	0.833162	342	24	Angiotensin_II-stimulated_signaling_through_G_proteins_and_beta-arrestin	FALSE	FALSE
PASS_Coronary_Artery_Disease	IW100528032	1.87432	4.51603	0.833278	172	16	killer cell lectin like receptor K1 [Source:HGNC Symbol;Acc:HGNC:18788]	FALSE	FALSE
PASS_Coronary_Artery_Disease	IW3630	1.24083	1.21024	0.833311	941	72	insulin [Source:HGNC Symbol;Acc:HGNC:6081]	FALSE	FALSE
PASS_Coronary_Artery_Disease	IW7920	-0.0695131	5.35206	0.833476	247	18	abhydrolase domain containing 16A [Source:HGNC Symbol;Acc:HGNC:13921]	FALSE	FALSE
PASS_Coronary_Artery_Disease	MP0004835	0.523503	2.30519	0.83351	214	26	abnormal miniature endplate potential	FALSE	FALSE
PASS_Coronary_Artery_Disease	IW4729	0.497481	2.23095	0.833641	734	44	NADH:ubiquinone oxidoreductase core subunit V2 [Source:HGNC Symbol;Acc:HGNC:7717]	FALSE	FALSE
PASS_Coronary_Artery_Disease	BSID83040	1.39149	2.06736	0.833819	343	35	Proteasome	FALSE	FALSE
PASS_Coronary_Artery_Disease	GO0048813	1.82982	4.17033	0.833884	202	20	dendrite morphogenesis	FALSE	FALSE
PASS_Coronary_Artery_Disease	IW5378	1.84291	4.49074	0.833932	361	28	PMS1 homolog 1, mismatch repair system component [Source:HGNC Symbol;Acc:HGNC:9121]	FALSE	FALSE
PASS_Coronary_Artery_Disease	794	1.54909	2.55255	0.83413	384	23	Laminin interactions	FALSE	FALSE
PASS_Coronary_Artery_Disease	BSID1270253	1.54909	2.55255	0.83413	384	23	Laminin interactions	FALSE	FALSE
PASS_Coronary_Artery_Disease	IW4188	1.49912	2.56919	0.834131	397	29	MyoD family inhibitor [Source:HGNC Symbol;Acc:HGNC:6967]	FALSE	FALSE
PASS_Coronary_Artery_Disease	BSID1269698	0.452895	3.55483	0.834256	562	36	Transport of Mature mRNA Derived from an Intronless Transcript	FALSE	FALSE
PASS_Coronary_Artery_Disease	385	0.452895	3.55483	0.834256	562	36	Transport of Mature mRNA Derived from an Intronless Transcript	FALSE	FALSE
PASS_Coronary_Artery_Disease	GO0016773	1.29877	1.35985	0.834289	1106	76	phosphotransferase activity, alcohol group as acceptor	FALSE	FALSE
PASS_Coronary_Artery_Disease	BSID1309096	1.35224	2.16164	0.834413	448	33	DNA Double Strand Break Response	FALSE	FALSE
PASS_Coronary_Artery_Disease	GO0019933	1.29524	1.59756	0.834451	283	22	cAMP-mediated signaling	FALSE	FALSE
PASS_Coronary_Artery_Disease	IW4537	1.62081	3.28649	0.83453	419	22	mitochondrially encoded NADH:ubiquinone oxidoreductase core subunit 3 [Source:HGNC Symbol;Acc:HGNC:7458]	FALSE	FALSE
PASS_Coronary_Artery_Disease	BSID142277	1.27027	1.81723	0.834553	554	31	purine nucleotides de novo biosynthesis	FALSE	FALSE
PASS_Coronary_Artery_Disease	GO0009880	0.469945	2.40382	0.834679	176	18	embryonic pattern specification	FALSE	FALSE
PASS_Coronary_Artery_Disease	MP0000601	1.29211	1.37636	0.834957	970	86	small liver	FALSE	FALSE
PASS_Coronary_Artery_Disease	BSID1270158	1.11746	0.828341	0.835078	4355	286	Metabolism of amino acids and derivatives	FALSE	FALSE
PASS_Coronary_Artery_Disease	BSID137943	0.565308	2.00382	0.835249	298	23	p38 MAPK signaling pathway	FALSE	FALSE
PASS_Coronary_Artery_Disease	2700	0.565308	2.00382	0.835249	298	23	p38 MAPK signaling pathway	FALSE	FALSE
PASS_Coronary_Artery_Disease	BSID1269815	0.622333	2.70152	0.835394	731	47	Nuclear Envelope Breakdown	FALSE	FALSE
PASS_Coronary_Artery_Disease	IW5707	1.2605	1.5609	0.835416	763	52	proteasome 26S subunit, non-ATPase 1 [Source:HGNC Symbol;Acc:HGNC:9554]	FALSE	FALSE
PASS_Coronary_Artery_Disease	GO0008152	0.88708	1.00392	0.835491	5925	349	metabolic process	FALSE	FALSE
PASS_Coronary_Artery_Disease	IW128312	0.72397	1.15854	0.835796	1683	103	histone cluster 3 H2B family member b [Source:HGNC Symbol;Acc:HGNC:20514]	FALSE	FALSE
PASS_Coronary_Artery_Disease	IW12	0.581164	2.37445	0.835897	204	18	serpin family A member 3 [Source:HGNC Symbol;Acc:HGNC:16]	FALSE	FALSE
PASS_Coronary_Artery_Disease	875	1.60904	3.3202	0.835958	224	20	NCAM signaling for neurite out-growth	FALSE	FALSE
PASS_Coronary_Artery_Disease	IW1514	1.53307	2.30859	0.836263	671	45	cathepsin L [Source:HGNC Symbol;Acc:HGNC:2537]	FALSE	FALSE
PASS_Coronary_Artery_Disease	IW9555	1.29101	1.48057	0.836283	414	55	H2A histone family member Y [Source:HGNC Symbol;Acc:HGNC:4740]	FALSE	FALSE
PASS_Coronary_Artery_Disease	GO0006892	1.67603	2.96484	0.836459	470	35	post-Golgi vesicle-mediated transport	FALSE	FALSE
PASS_Coronary_Artery_Disease	IW55781	0.540631	2.15324	0.836488	467	26	RIO kinase 2 [Source:HGNC Symbol;Acc:HGNC:18999]	FALSE	FALSE
PASS_Coronary_Artery_Disease	IW1737	1.25742	1.0748	0.83649	4370	305	dihydrolipoamide S-acetyltransferase [Source:HGNC Symbol;Acc:HGNC:2896]	FALSE	FALSE
PASS_Coronary_Artery_Disease	IW10075	0.81282	0.932495	0.836541	1748	133	HECT, UBA and WWE domain containing 1, E3 ubiquitin protein ligase [Source:HGNC Symbol;Acc:HGNC:30892]	FALSE	FALSE
PASS_Coronary_Artery_Disease	IW6385	1.45252	2.43761	0.836544	364	27	syndecan 4 [Source:HGNC Symbol;Acc:HGNC:10661]	FALSE	FALSE
PASS_Coronary_Artery_Disease	MP0009546	0.786929	1.42744	0.836619	947	101	absent gastric milk in neonates	FALSE	FALSE
PASS_Coronary_Artery_Disease	MP0009932	0.429479	2.90478	0.836685	146	19	skin fibrosis	FALSE	FALSE
PASS_Coronary_Artery_Disease	IW3060	0.744243	1.18742	0.83674	954	92	hypocretin neuropeptide precursor [Source:HGNC Symbol;Acc:HGNC:4847]	FALSE	FALSE
PASS_Coronary_Artery_Disease	IW23392	1.37689	2.15531	0.836807	442	33	Ecm29 proteasome adaptor and scaffold [Source:HGNC Symbol;Acc:HGNC:29020]	FALSE	FALSE
PASS_Coronary_Artery_Disease	116	1.38544	1.84269	0.836833	470	36	Ionotropic glutamate receptor pathway	FALSE	FALSE
PASS_Coronary_Artery_Disease	MP0011495	0.635998	1.67908	0.836852	273	22	abnormal head shape	FALSE	FALSE
PASS_Coronary_Artery_Disease	MP0000377	0.800174	1.42493	0.836893	1034	92	abnormal hair follicle morphology	FALSE	FALSE
PASS_Coronary_Artery_Disease	IW11165	0.52334	2.22484	0.837111	387	33	nudix hydrolase 3 [Source:HGNC Symbol;Acc:HGNC:8050]	FALSE	FALSE
PASS_Coronary_Artery_Disease	BSID83080	1.30667	1.45947	0.837111	746	76	T cell receptor signaling pathway	FALSE	FALSE
PASS_Coronary_Artery_Disease	IW9124	0.444466	2.77379	0.837176	298	23	PDZ and LIM domain 1 [Source:HGNC Symbol;Acc:HGNC:2067]	FALSE	FALSE
PASS_Coronary_Artery_Disease	IW56648	1.38726	2.11661	0.837328	701	37	eukaryotic translation initiation factor 5A2 [Source:HGNC Symbol;Acc:HGNC:3301]	FALSE	FALSE
PASS_Coronary_Artery_Disease	IW79989	1.33306	1.79097	0.837564	699	44	tetratricopeptide repeat domain 26 [Source:HGNC Symbol;Acc:HGNC:21882]	FALSE	FALSE
PASS_Coronary_Artery_Disease	IW2040	1.23946	1.36391	0.837674	1062	80	stomatin [Source:HGNC Symbol;Acc:HGNC:3383]	FALSE	FALSE
PASS_Coronary_Artery_Disease	1408	0.559406	2.12432	0.837785	247	24	Cyclin A/B1/B2 associated events during G2/M transition	FALSE	FALSE
PASS_Coronary_Artery_Disease	MP0008873	1.97051	3.5575	0.837972	1360	107	increased physiological sensitivity to xenobiotic	FALSE	FALSE
PASS_Coronary_Artery_Disease	BSID1269726	0.594924	1.96333	0.838168	395	42	AUF1 (hnRNP D0) binds and destabilizes mRNA	FALSE	FALSE
PASS_Coronary_Artery_Disease	1085	0.594924	1.96333	0.838168	395	42	AUF1 (hnRNP D0) binds and destabilizes mRNA	FALSE	FALSE
PASS_Coronary_Artery_Disease	IW1152	1.47216	2.28623	0.838181	897	62	creatine kinase B [Source:HGNC Symbol;Acc:HGNC:1991]	FALSE	FALSE
PASS_Coronary_Artery_Disease	IW5865	0.600583	1.87701	0.838198	288	27	RAB3B, member RAS oncogene family [Source:HGNC Symbol;Acc:HGNC:9778]	FALSE	FALSE
PASS_Coronary_Artery_Disease	GO0008233	1.33243	1.92998	0.838272	1369	105	peptidase activity	FALSE	FALSE
PASS_Coronary_Artery_Disease	IW27185	0.555478	2.23959	0.838474	210	18	disrupted in schizophrenia 1 [Source:HGNC Symbol;Acc:HGNC:2888]	FALSE	FALSE
PASS_Coronary_Artery_Disease	3243	1.32428	1.88461	0.838597	720	61	Regulation of Telomerase	FALSE	FALSE
PASS_Coronary_Artery_Disease	BSID1270062	1.48279	2.67054	0.838722	332	23	Acyl chain remodelling of PC	FALSE	FALSE
PASS_Coronary_Artery_Disease	348	1.48279	2.67054	0.838722	332	23	Acyl chain remodelling of PC	FALSE	FALSE
PASS_Coronary_Artery_Disease	IW8766	1.31522	1.15543	0.838813	2453	161	RAB11A, member RAS oncogene family [Source:HGNC Symbol;Acc:HGNC:9760]	FALSE	FALSE
PASS_Coronary_Artery_Disease	BSID82932	3.33595	10.0013	0.838887	182	18	Ascorbate and aldarate metabolism	FALSE	FALSE
PASS_Coronary_Artery_Disease	MP0002765	0.599966	2.00958	0.838983	312	26	short fibula	FALSE	FALSE
PASS_Coronary_Artery_Disease	MP0004910	1.4025	2.26731	0.839065	335	25	decreased seminal vesicle weight	FALSE	FALSE
PASS_Coronary_Artery_Disease	IW2107	1.21523	1.16197	0.839083	1423	108	eukaryotic translation termination factor 1 [Source:HGNC Symbol;Acc:HGNC:3477]	FALSE	FALSE
PASS_Coronary_Artery_Disease	IW5108	1.18354	0.868568	0.839213	3275	174	pericentriolar material 1 [Source:HGNC Symbol;Acc:HGNC:8727]	FALSE	FALSE
PASS_Coronary_Artery_Disease	MP0000596	1.31735	1.74821	0.839238	393	39	abnormal liver development	FALSE	FALSE
PASS_Coronary_Artery_Disease	MP0001876	1.26992	1.51358	0.83946	1065	96	decreased inflammatory response	FALSE	FALSE
PASS_Coronary_Artery_Disease	IW8683	1.37476	1.77429	0.839547	1329	97	serine and arginine rich splicing factor 9 [Source:HGNC Symbol;Acc:HGNC:10791]	FALSE	FALSE
PASS_Coronary_Artery_Disease	IW3021	0.79923	0.899181	0.839577	3945	277	H3 histone family member 3B [Source:HGNC Symbol;Acc:HGNC:4765]	FALSE	FALSE
PASS_Coronary_Artery_Disease	IW6908	0.806204	0.943429	0.839648	2985	261	TATA-box binding protein [Source:HGNC Symbol;Acc:HGNC:11588]	FALSE	FALSE
PASS_Coronary_Artery_Disease	3060	0.469552	2.8698	0.839707	363	25	Reelin signaling pathway	FALSE	FALSE
PASS_Coronary_Artery_Disease	1694	1.79556	4.27008	0.839874	162	11	Antigen Presentation: Folding, assembly and peptide loading of class I MHC	FALSE	FALSE
PASS_Coronary_Artery_Disease	IW1813	0.769177	1.10478	0.839889	1284	125	dopamine receptor D2 [Source:HGNC Symbol;Acc:HGNC:3023]	FALSE	FALSE
PASS_Coronary_Artery_Disease	IW25796	1.38619	1.65077	0.839937	550	47	6-phosphogluconolactonase [Source:HGNC Symbol;Acc:HGNC:8903]	FALSE	FALSE
PASS_Coronary_Artery_Disease	IW9700	1.37183	1.93904	0.840306	1173	77	extra spindle pole bodies like 1, separase [Source:HGNC Symbol;Acc:HGNC:16856]	FALSE	FALSE
PASS_Coronary_Artery_Disease	IW6133	0.814323	0.93003	0.840344	2178	167	ribosomal protein L9 [Source:HGNC Symbol;Acc:HGNC:10369]	FALSE	FALSE
PASS_Coronary_Artery_Disease	IW7138	0.666163	1.55338	0.840605	674	53	troponin T1, slow skeletal type [Source:HGNC Symbol;Acc:HGNC:11948]	FALSE	FALSE
PASS_Coronary_Artery_Disease	MP0001661	0.635046	2.04744	0.840849	336	27	extended life span	FALSE	FALSE
PASS_Coronary_Artery_Disease	IW26035	1.41893	2.74659	0.840972	263	19	glucuronic acid epimerase [Source:HGNC Symbol;Acc:HGNC:17855]	FALSE	FALSE
PASS_Coronary_Artery_Disease	IW23378	0.578819	1.86962	0.841039	421	39	ribosomal RNA processing 8 [Source:HGNC Symbol;Acc:HGNC:29030]	FALSE	FALSE
PASS_Coronary_Artery_Disease	GO0042470	0.792996	1.41748	0.841326	1064	72	melanosome	FALSE	FALSE
PASS_Coronary_Artery_Disease	IW143279	0.699393	1.52053	0.841483	657	58	HECT domain E3 ubiquitin protein ligase 2 [Source:HGNC Symbol;Acc:HGNC:26736]	FALSE	FALSE
PASS_Coronary_Artery_Disease	1696	0.738039	1.52143	0.841608	831	72	Factors involved in megakaryocyte development and platelet production	FALSE	FALSE
PASS_Coronary_Artery_Disease	IW7347	0.780147	1.37861	0.841654	796	50	ubiquitin C-terminal hydrolase L3 [Source:HGNC Symbol;Acc:HGNC:12515]	FALSE	FALSE
PASS_Coronary_Artery_Disease	MP0002914	1.61022	3.36845	0.841699	127	15	abnormal endplate potential	FALSE	FALSE
PASS_Coronary_Artery_Disease	MP0000313	0.684054	2.15047	0.841722	546	50	abnormal cell death	FALSE	FALSE
PASS_Coronary_Artery_Disease	IW405	1.91869	3.98848	0.841746	390	39	aryl hydrocarbon receptor nuclear translocator [Source:HGNC Symbol;Acc:HGNC:700]	FALSE	FALSE
PASS_Coronary_Artery_Disease	BSID138018	0.617798	2.34403	0.842064	351	38	Downstream signaling in naive CD8+ T cells	FALSE	FALSE
PASS_Coronary_Artery_Disease	IW5872	0.510673	2.80329	0.842082	333	24	RAB13, member RAS oncogene family [Source:HGNC Symbol;Acc:HGNC:9762]	FALSE	FALSE
PASS_Coronary_Artery_Disease	IW10206	1.55843	2.86769	0.842082	293	21	tripartite motif containing 13 [Source:HGNC Symbol;Acc:HGNC:9976]	FALSE	FALSE
PASS_Coronary_Artery_Disease	2952	0.566903	2.1809	0.842098	390	28	Regulation of Ras family activation	FALSE	FALSE
PASS_Coronary_Artery_Disease	GO0043021	2.19141	5.35526	0.842115	141	14	ribonucleoprotein complex binding	FALSE	FALSE
PASS_Coronary_Artery_Disease	MP0001191	0.81609	1.42448	0.842137	842	73	abnormal skin condition	FALSE	FALSE
PASS_Coronary_Artery_Disease	MP0008734	0.717432	1.38835	0.842212	778	65	decreased susceptibility to endotoxin shock	FALSE	FALSE
PASS_Coronary_Artery_Disease	GO0051219	0.527965	2.45683	0.842344	270	25	phosphoprotein binding	FALSE	FALSE
PASS_Coronary_Artery_Disease	BSID1309104	0.699174	2.13733	0.842464	726	37	Presynaptic phase of homologous DNA pairing and strand exchange	FALSE	FALSE
PASS_Coronary_Artery_Disease	1309	0.699174	2.13733	0.842464	726	37	Presynaptic phase of homologous DNA pairing and strand exchange	FALSE	FALSE
PASS_Coronary_Artery_Disease	IW8737	0.62828	1.69275	0.84274	673	53	receptor interacting serine/threonine kinase 1 [Source:HGNC Symbol;Acc:HGNC:10019]	FALSE	FALSE
PASS_Coronary_Artery_Disease	IW8797	0.456619	2.51737	0.842783	300	21	TNF receptor superfamily member 10a [Source:HGNC Symbol;Acc:HGNC:11904]	FALSE	FALSE
PASS_Coronary_Artery_Disease	GO0060349	1.30842	1.68202	0.842795	200	20	bone morphogenesis	FALSE	FALSE
PASS_Coronary_Artery_Disease	GO0045111	1.75922	3.33068	0.842798	654	42	intermediate filament cytoskeleton	FALSE	FALSE
PASS_Coronary_Artery_Disease	IW29889	1.26093	1.54171	0.842854	1326	83	G protein nucleolar 2 [Source:HGNC Symbol;Acc:HGNC:29925]	FALSE	FALSE
PASS_Coronary_Artery_Disease	IW4853	1.30077	1.18109	0.842926	1425	110	notch 2 [Source:HGNC Symbol;Acc:HGNC:7882]	FALSE	FALSE
PASS_Coronary_Artery_Disease	BSID1269718	1.4055	2.34524	0.842954	946	73	Nonsense Mediated Decay (NMD) independent of the Exon Junction Complex (EJC)	FALSE	FALSE
PASS_Coronary_Artery_Disease	IW84759	0.27918	3.6733	0.842967	214	20	polycomb group ring finger 1 [Source:HGNC Symbol;Acc:HGNC:17615]	FALSE	FALSE
PASS_Coronary_Artery_Disease	IW1981	1.25118	1.60956	0.843048	960	76	eukaryotic translation initiation factor 4 gamma 1 [Source:HGNC Symbol;Acc:HGNC:3296]	FALSE	FALSE
PASS_Coronary_Artery_Disease	IW3106	0.827322	0.919832	0.843122	2397	193	major histocompatibility complex, class I, B [Source:HGNC Symbol;Acc:HGNC:4932]	FALSE	FALSE
PASS_Coronary_Artery_Disease	MP0001473	0.822837	1.01459	0.843126	1360	121	reduced long term potentiation	FALSE	FALSE
PASS_Coronary_Artery_Disease	IW4801	1.97619	4.34385	0.843187	370	29	nuclear transcription factor Y subunit beta [Source:HGNC Symbol;Acc:HGNC:7805]	FALSE	FALSE
PASS_Coronary_Artery_Disease	IW10067	0.667533	1.5014	0.843272	876	61	secretory carrier membrane protein 3 [Source:HGNC Symbol;Acc:HGNC:10565]	FALSE	FALSE
PASS_Coronary_Artery_Disease	IW23492	1.5021	2.66604	0.843626	338	34	chromobox 7 [Source:HGNC Symbol;Acc:HGNC:1557]	FALSE	FALSE
PASS_Coronary_Artery_Disease	IW27332	0.646086	1.85165	0.843656	349	20	zinc finger protein 638 [Source:HGNC Symbol;Acc:HGNC:17894]	FALSE	FALSE
PASS_Coronary_Artery_Disease	IW7280	0.877214	0.745294	0.843664	4668	291	tubulin beta 2A class IIa [Source:HGNC Symbol;Acc:HGNC:12412]	FALSE	FALSE
PASS_Coronary_Artery_Disease	MP0012703	0.423152	2.90884	0.843774	212	25	decreased embryonic neuroepithelium thickness	FALSE	FALSE
PASS_Coronary_Artery_Disease	GO0005507	0.641811	1.80196	0.843848	622	46	copper ion binding	FALSE	FALSE
PASS_Coronary_Artery_Disease	BSID137998	0.769466	2.2008	0.843859	413	45	TCR signaling in naive CD4+ T cells	FALSE	FALSE
PASS_Coronary_Artery_Disease	MP0004148	0.534082	2.42501	0.843883	316	25	increased compact bone thickness	FALSE	FALSE
PASS_Coronary_Artery_Disease	IW51035	0.666099	1.64813	0.843893	648	49	UBX domain protein 1 [Source:HGNC Symbol;Acc:HGNC:18402]	FALSE	FALSE
PASS_Coronary_Artery_Disease	IW8315	1.54576	2.46338	0.844043	489	36	BRCA1 associated protein [Source:HGNC Symbol;Acc:HGNC:1099]	FALSE	FALSE
PASS_Coronary_Artery_Disease	IW55697	0.503007	2.89867	0.844084	965	63	Vac14, PIKFYVE complex component [Source:HGNC Symbol;Acc:HGNC:25507]	FALSE	FALSE
PASS_Coronary_Artery_Disease	GO0019898	1.38145	2.33262	0.844104	503	38	extrinsic to membrane	FALSE	FALSE
PASS_Coronary_Artery_Disease	MP0004398	1.27189	1.71499	0.84443	584	52	cochlear inner hair cell degeneration	FALSE	FALSE
PASS_Coronary_Artery_Disease	1093	1.69615	3.32796	0.844514	636	47	SUMOylation of chromatin organization proteins	FALSE	FALSE
PASS_Coronary_Artery_Disease	646	0.217237	3.76863	0.844521	69	9	Phosphorylation of CD3 and TCR zeta chains	FALSE	FALSE
PASS_Coronary_Artery_Disease	GO0048487	0.587464	2.71383	0.844551	403	25	beta-tubulin binding	FALSE	FALSE
PASS_Coronary_Artery_Disease	IW8454	0.881922	0.708414	0.844626	4023	317	cullin 1 [Source:HGNC Symbol;Acc:HGNC:2551]	FALSE	FALSE
PASS_Coronary_Artery_Disease	MP0000267	1.28864	1.23529	0.844747	2049	178	abnormal heart development	FALSE	FALSE
PASS_Coronary_Artery_Disease	IW7517	0.73721	1.19568	0.844759	2020	141	X-ray repair cross complementing 3 [Source:HGNC Symbol;Acc:HGNC:12830]	FALSE	FALSE
PASS_Coronary_Artery_Disease	BSID1458189	0.613018	1.96621	0.844947	546	43	Apoptosis-related network due to altered Notch3 in ovarian cancer	FALSE	FALSE
PASS_Coronary_Artery_Disease	MP0004153	0.19058	4.21321	0.845017	283	23	increased renal tubule apoptosis	FALSE	FALSE
PASS_Coronary_Artery_Disease	IW287	0.666283	1.73284	0.84512	753	56	ankyrin 2 [Source:HGNC Symbol;Acc:HGNC:493]	FALSE	FALSE
PASS_Coronary_Artery_Disease	MP0001245	1.3828	2.52086	0.845159	183	22	thick dermal layer	FALSE	FALSE
PASS_Coronary_Artery_Disease	MP0009305	2.0549	5.98428	0.845252	176	18	decreased retroperitoneal fat pad weight	FALSE	FALSE
PASS_Coronary_Artery_Disease	GO0070059	0.50176	2.61617	0.845343	196	19	intrinsic apoptotic signaling pathway in response to endoplasmic reticulum stress	FALSE	FALSE
PASS_Coronary_Artery_Disease	IW23517	0.793525	1.01133	0.845443	1995	149	Mtr4 exosome RNA helicase [Source:HGNC Symbol;Acc:HGNC:18734]	FALSE	FALSE
PASS_Coronary_Artery_Disease	IW5997	1.70995	2.9384	0.845673	500	34	regulator of G protein signaling 2 [Source:HGNC Symbol;Acc:HGNC:9998]	FALSE	FALSE
PASS_Coronary_Artery_Disease	MP0008128	1.57049	3.33766	0.845679	300	21	abnormal brain internal capsule morphology	FALSE	FALSE
PASS_Coronary_Artery_Disease	IW5294	0.306876	3.25369	0.84576	311	21	phosphatidylinositol-4,5-bisphosphate 3-kinase catalytic subunit gamma [Source:HGNC Symbol;Acc:HGNC:8978]	FALSE	FALSE
PASS_Coronary_Artery_Disease	IW2304	1.39345	2.45661	0.845765	634	63	forkhead box E1 [Source:HGNC Symbol;Acc:HGNC:3806]	FALSE	FALSE
PASS_Coronary_Artery_Disease	IW10498	1.36847	2.03898	0.845783	479	41	coactivator associated arginine methyltransferase 1 [Source:HGNC Symbol;Acc:HGNC:23393]	FALSE	FALSE
PASS_Coronary_Artery_Disease	IW7353	0.439064	2.8082	0.845836	365	23	ubiquitin recognition factor in ER associated degradation 1 [Source:HGNC Symbol;Acc:HGNC:12520]	FALSE	FALSE
PASS_Coronary_Artery_Disease	2475	0.766601	1.19842	0.845875	1092	89	ErbB1 downstream signaling	FALSE	FALSE
PASS_Coronary_Artery_Disease	MP0008597	0.547138	1.93124	0.845975	511	45	decreased circulating interleukin-6 level	FALSE	FALSE
PASS_Coronary_Artery_Disease	IW729857	0.648892	2.77075	0.845995	849	66	RANBP2-like and GRIP domain containing 2 [Source:HGNC Symbol;Acc:HGNC:32415]	FALSE	FALSE
PASS_Coronary_Artery_Disease	IW64951	1.49633	2.42334	0.846061	674	43	mitochondrial ribosomal protein S24 [Source:HGNC Symbol;Acc:HGNC:14510]	FALSE	FALSE
PASS_Coronary_Artery_Disease	IW221092	0.57333	2.24004	0.84608	303	21	heterogeneous nuclear ribonucleoprotein U like 2 [Source:HGNC Symbol;Acc:HGNC:25451]	FALSE	FALSE
PASS_Coronary_Artery_Disease	IW2788	1.45175	2.53846	0.846282	240	24	G protein subunit gamma 7 [Source:HGNC Symbol;Acc:HGNC:4410]	FALSE	FALSE
PASS_Coronary_Artery_Disease	BSID198891	1.38488	1.97807	0.846351	311	34	Notch Signaling Pathway	FALSE	FALSE
PASS_Coronary_Artery_Disease	IW2770	0.747429	1.31655	0.846543	1260	95	G protein subunit alpha i1 [Source:HGNC Symbol;Acc:HGNC:4384]	FALSE	FALSE
PASS_Coronary_Artery_Disease	BSID83114	1.21675	1.49103	0.846567	414	49	Melanoma	FALSE	FALSE
PASS_Coronary_Artery_Disease	GO0004709	0.574365	1.89035	0.846692	298	20	MAP kinase kinase kinase activity	FALSE	FALSE
PASS_Coronary_Artery_Disease	MP0000150	0.787782	0.93087	0.846948	1417	136	abnormal rib morphology	FALSE	FALSE
PASS_Coronary_Artery_Disease	IW353	1.24403	1.29684	0.84704	1275	92	adenine phosphoribosyltransferase [Source:HGNC Symbol;Acc:HGNC:626]	FALSE	FALSE
PASS_Coronary_Artery_Disease	MP0009113	1.53175	3.09179	0.847091	151	15	increased pancreatic beta cell mass	FALSE	FALSE
PASS_Coronary_Artery_Disease	IW6710	0.742668	1.36881	0.847252	918	69	spectrin beta, erythrocytic [Source:HGNC Symbol;Acc:HGNC:11274]	FALSE	FALSE
PASS_Coronary_Artery_Disease	IW55622	0.59173	2.07133	0.847253	268	24	tetratricopeptide repeat domain 27 [Source:HGNC Symbol;Acc:HGNC:25986]	FALSE	FALSE
PASS_Coronary_Artery_Disease	IW7403	0.520621	2.55415	0.847472	507	60	lysine demethylase 6A [Source:HGNC Symbol;Acc:HGNC:12637]	FALSE	FALSE
PASS_Coronary_Artery_Disease	IW3936	1.16732	0.888431	0.847694	2325	157	lymphocyte cytosolic protein 1 [Source:HGNC Symbol;Acc:HGNC:6528]	FALSE	FALSE
PASS_Coronary_Artery_Disease	IW25898	0.546152	2.22899	0.847762	184	20	ring finger and CHY zinc finger domain containing 1 [Source:HGNC Symbol;Acc:HGNC:17479]	FALSE	FALSE
PASS_Coronary_Artery_Disease	1683	1.40387	2.40269	0.847872	897	71	Nonsense Mediated Decay (NMD) independent of the Exon Junction Complex (EJC)	FALSE	FALSE
PASS_Coronary_Artery_Disease	IW79718	0.467365	2.64023	0.847913	376	26	transducin beta like 1 X-linked receptor 1 [Source:HGNC Symbol;Acc:HGNC:29529]	FALSE	FALSE
PASS_Coronary_Artery_Disease	GO0001837	1.69443	3.75521	0.84798	229	29	epithelial to mesenchymal transition	FALSE	FALSE
PASS_Coronary_Artery_Disease	BSID1383088	1.5062	2.57379	0.848343	705	58	RNA polymerase II transcribes snRNA genes	FALSE	FALSE
PASS_Coronary_Artery_Disease	IW4666	0.734713	1.41504	0.848372	660	67	nascent polypeptide-associated complex alpha subunit [Source:HGNC Symbol;Acc:HGNC:7629]	FALSE	FALSE
PASS_Coronary_Artery_Disease	IW10714	1.37985	2.33279	0.848385	398	23	DNA polymerase delta 3, accessory subunit [Source:HGNC Symbol;Acc:HGNC:20932]	FALSE	FALSE
PASS_Coronary_Artery_Disease	IW5495	1.3857	1.77504	0.848673	507	44	protein phosphatase, Mg2+/Mn2+ dependent 1B [Source:HGNC Symbol;Acc:HGNC:9276]	FALSE	FALSE
PASS_Coronary_Artery_Disease	GO0008305	1.43535	2.56409	0.848712	326	26	integrin complex	FALSE	FALSE
PASS_Coronary_Artery_Disease	IW81565	1.42348	2.78969	0.848987	448	27	nudE neurodevelopment protein 1 like 1 [Source:HGNC Symbol;Acc:HGNC:17620]	FALSE	FALSE
PASS_Coronary_Artery_Disease	MP0005017	1.15165	0.883461	0.849242	2875	270	decreased B cell number	FALSE	FALSE
PASS_Coronary_Artery_Disease	IW55131	1.45032	2.53711	0.849393	208	17	RNA binding motif protein 28 [Source:HGNC Symbol;Acc:HGNC:21863]	FALSE	FALSE
PASS_Coronary_Artery_Disease	MP0002840	1.21676	1.49622	0.849459	564	47	abnormal lens fiber morphology	FALSE	FALSE
PASS_Coronary_Artery_Disease	GO0050918	1.59283	3.75112	0.849471	147	18	positive chemotaxis	FALSE	FALSE
PASS_Coronary_Artery_Disease	IW23149	0.725188	1.51196	0.84958	863	62	FCH domain only 1 [Source:HGNC Symbol;Acc:HGNC:29002]	FALSE	FALSE
PASS_Coronary_Artery_Disease	IW10594	0.74279	1.40139	0.849661	1198	88	pre-mRNA processing factor 8 [Source:HGNC Symbol;Acc:HGNC:17340]	FALSE	FALSE
PASS_Coronary_Artery_Disease	91	1.26805	1.45717	0.849751	821	87	Cadherin signaling pathway	FALSE	FALSE
PASS_Coronary_Artery_Disease	IW4222	0.429238	2.85952	0.84983	312	18	mesenchyme homeobox 1 [Source:HGNC Symbol;Acc:HGNC:7013]	FALSE	FALSE
PASS_Coronary_Artery_Disease	BSID1383039	0.696043	1.46386	0.849907	680	39	Retrograde transport at the Trans-Golgi-Network	FALSE	FALSE
PASS_Coronary_Artery_Disease	1382	0.696043	1.46386	0.849907	680	39	Retrograde transport at the Trans-Golgi-Network	FALSE	FALSE
PASS_Coronary_Artery_Disease	IW7508	1.29558	1.85176	0.849949	417	38	XPC complex subunit, DNA damage recognition and repair factor [Source:HGNC Symbol;Acc:HGNC:12816]	FALSE	FALSE
PASS_Coronary_Artery_Disease	MP0002098	1.2721	1.77625	0.849967	444	42	abnormal vibrissa morphology	FALSE	FALSE
PASS_Coronary_Artery_Disease	MP0005306	1.51398	2.285	0.850016	579	53	abnormal phalanx morphology	FALSE	FALSE
PASS_Coronary_Artery_Disease	MP0001489	0.786043	1.16954	0.850052	1263	100	decreased startle reflex	FALSE	FALSE
PASS_Coronary_Artery_Disease	GO0009314	1.70079	4.11073	0.850096	229	26	response to radiation	FALSE	FALSE
PASS_Coronary_Artery_Disease	MP0013971	0.419147	3.2746	0.850272	385	28	blood in lymph vessels	FALSE	FALSE
PASS_Coronary_Artery_Disease	BSID198762	1.36342	2.49354	0.850438	342	31	Target Of Rapamycin (TOR) Signaling	FALSE	FALSE
PASS_Coronary_Artery_Disease	3084	1.33735	2.04157	0.850688	398	42	Signaling events mediated by PTP1B	FALSE	FALSE
PASS_Coronary_Artery_Disease	IW6636	1.27826	1.67207	0.850844	1325	116	small nuclear ribonucleoprotein polypeptide F [Source:HGNC Symbol;Acc:HGNC:11162]	FALSE	FALSE
PASS_Coronary_Artery_Disease	GO0055086	1.29692	1.60442	0.850874	1195	70	nucleobase-containing small molecule metabolic process	FALSE	FALSE
PASS_Coronary_Artery_Disease	IW4634	0.679758	3.69374	0.850909	311	28	myosin light chain 3 [Source:HGNC Symbol;Acc:HGNC:7584]	FALSE	FALSE
PASS_Coronary_Artery_Disease	IW9662	1.15474	1.06547	0.850923	2192	119	centrosomal protein 135 [Source:HGNC Symbol;Acc:HGNC:29086]	FALSE	FALSE
PASS_Coronary_Artery_Disease	GO0000045	0.5441	2.5461	0.850964	350	27	autophagic vacuole assembly	FALSE	FALSE
PASS_Coronary_Artery_Disease	GO0046513	0.481205	3.60503	0.851014	259	17	ceramide biosynthetic process	FALSE	FALSE
PASS_Coronary_Artery_Disease	IW54512	1.58377	3.56197	0.851047	294	18	exosome component 4 [Source:HGNC Symbol;Acc:HGNC:18189]	FALSE	FALSE
PASS_Coronary_Artery_Disease	IW55168	0.491629	3.90896	0.851217	375	22	mitochondrial ribosomal protein S18A [Source:HGNC Symbol;Acc:HGNC:14515]	FALSE	FALSE
PASS_Coronary_Artery_Disease	BSID1270341	1.89464	4.7077	0.851239	91	15	Regulation of gene expression in beta cells	FALSE	FALSE
PASS_Coronary_Artery_Disease	MP0002970	1.54904	3.05093	0.851243	170	21	abnormal white adipose tissue morphology	FALSE	FALSE
PASS_Coronary_Artery_Disease	IW7267	1.48047	2.90361	0.851279	187	21	tetratricopeptide repeat domain 3 [Source:HGNC Symbol;Acc:HGNC:12393]	FALSE	FALSE
PASS_Coronary_Artery_Disease	IW5441	1.18284	1.01847	0.851336	2820	239	RNA polymerase II subunit L [Source:HGNC Symbol;Acc:HGNC:9199]	FALSE	FALSE
PASS_Coronary_Artery_Disease	IW187	1.17235	1.20677	0.851468	893	82	apelin receptor [Source:HGNC Symbol;Acc:HGNC:339]	FALSE	FALSE
PASS_Coronary_Artery_Disease	GO0006302	0.558057	2.19208	0.851468	926	56	double-strand break repair	FALSE	FALSE
PASS_Coronary_Artery_Disease	GO0097110	0.586747	2.13158	0.851639	199	21	scaffold protein binding	FALSE	FALSE
PASS_Coronary_Artery_Disease	MP0000154	1.17963	1.20099	0.851652	744	84	rib fusion	FALSE	FALSE
PASS_Coronary_Artery_Disease	IW23371	0.713524	2.80438	0.851678	534	27	tensin 2 [Source:HGNC Symbol;Acc:HGNC:19737]	FALSE	FALSE
PASS_Coronary_Artery_Disease	GO0008630	0.679653	1.59478	0.851951	482	43	intrinsic apoptotic signaling pathway in response to DNA damage	FALSE	FALSE
PASS_Coronary_Artery_Disease	IW6603	1.22272	1.6246	0.851954	730	50	SWI/SNF related, matrix associated, actin dependent regulator of chromatin, subfamily d, member 2 [Source:HGNC Symbol;Acc:HGNC:11107]	FALSE	FALSE
PASS_Coronary_Artery_Disease	MP0005606	1.46478	2.52771	0.851964	1012	73	increased bleeding time	FALSE	FALSE
PASS_Coronary_Artery_Disease	IW5580	0.765794	1.31636	0.851977	510	49	protein kinase C delta [Source:HGNC Symbol;Acc:HGNC:9399]	FALSE	FALSE
PASS_Coronary_Artery_Disease	IW607	1.42758	3.0367	0.85208	137	14	B cell CLL/lymphoma 9 [Source:HGNC Symbol;Acc:HGNC:1008]	FALSE	FALSE
PASS_Coronary_Artery_Disease	BSID1269460	0.906997	0.712194	0.852095	3334	299	NGF signalling via TRKA from the plasma membrane	FALSE	FALSE
PASS_Coronary_Artery_Disease	MP0003212	1.42932	2.73176	0.852138	261	21	increased susceptibility to age related obesity	FALSE	FALSE
PASS_Coronary_Artery_Disease	MP0003658	1.57151	3.43225	0.852261	341	31	abnormal capillary morphology	FALSE	FALSE
PASS_Coronary_Artery_Disease	IW2109	1.55921	2.99102	0.852274	456	32	electron transfer flavoprotein beta subunit [Source:HGNC Symbol;Acc:HGNC:3482]	FALSE	FALSE
PASS_Coronary_Artery_Disease	IW915	0.807541	1.61886	0.85231	1039	81	CD3d molecule [Source:HGNC Symbol;Acc:HGNC:1673]	FALSE	FALSE
PASS_Coronary_Artery_Disease	IW27429	1.39253	2.19399	0.852439	611	46	HtrA serine peptidase 2 [Source:HGNC Symbol;Acc:HGNC:14348]	FALSE	FALSE
PASS_Coronary_Artery_Disease	IW3009	1.33373	1.81	0.85245	777	74	histone cluster 1 H1 family member b [Source:HGNC Symbol;Acc:HGNC:4719]	FALSE	FALSE
PASS_Coronary_Artery_Disease	IW9782	1.32977	1.83818	0.852462	1445	120	matrin 3 [Source:NCBI gene;Acc:9782]	FALSE	FALSE
PASS_Coronary_Artery_Disease	GO0007613	0.595139	2.33006	0.852617	441	36	memory	FALSE	FALSE
PASS_Coronary_Artery_Disease	MP0008456	1.62238	3.84546	0.852768	204	21	abnormal retinal rod cell outer segment morphology	FALSE	FALSE
PASS_Coronary_Artery_Disease	2053	1.59743	2.5797	0.852879	215	24	Morphine Action Pathway	FALSE	FALSE
PASS_Coronary_Artery_Disease	IW6382	1.33489	2.16443	0.853045	385	30	syndecan 1 [Source:HGNC Symbol;Acc:HGNC:10658]	FALSE	FALSE
PASS_Coronary_Artery_Disease	GO0017111	1.15595	1.14087	0.853114	1837	116	nucleoside-triphosphatase activity	FALSE	FALSE
PASS_Coronary_Artery_Disease	2657	0.462615	3.10155	0.853214	212	19	Visual signal transduction: Cones	FALSE	FALSE
PASS_Coronary_Artery_Disease	BSID137926	0.462615	3.10155	0.853214	212	19	Visual signal transduction: Cones	FALSE	FALSE
PASS_Coronary_Artery_Disease	IW653489	0.717036	2.18894	0.853355	1128	85	RANBP2-like and GRIP domain containing 3 [Source:HGNC Symbol;Acc:HGNC:32416]	FALSE	FALSE
PASS_Coronary_Artery_Disease	BSID1404799	1.24794	1.49788	0.853472	757	73	Endocrine resistance	FALSE	FALSE
PASS_Coronary_Artery_Disease	636	1.88809	4.07824	0.853629	436	38	Assembly of collagen fibrils and other multimeric structures	FALSE	FALSE
PASS_Coronary_Artery_Disease	IW6337	1.40422	2.49436	0.853665	166	15	sodium channel epithelial 1 alpha subunit [Source:HGNC Symbol;Acc:HGNC:10599]	FALSE	FALSE
PASS_Coronary_Artery_Disease	BSID1270220	0.410326	3.05847	0.853668	205	19	Aflatoxin activation and detoxification	FALSE	FALSE
PASS_Coronary_Artery_Disease	MP0004274	1.68447	3.02784	0.853681	392	36	abnormal embryonic/fetal subventricular zone morphology	FALSE	FALSE
PASS_Coronary_Artery_Disease	IW4703	1.66851	2.68105	0.853704	405	36	nebulin [Source:HGNC Symbol;Acc:HGNC:7720]	FALSE	FALSE
PASS_Coronary_Artery_Disease	IW483	0.719423	1.45196	0.853829	816	56	ATPase Na+/K+ transporting subunit beta 3 [Source:HGNC Symbol;Acc:HGNC:806]	FALSE	FALSE
PASS_Coronary_Artery_Disease	IW163688	1.51191	2.43661	0.85391	677	44	calmodulin like 6 [Source:HGNC Symbol;Acc:HGNC:24193]	FALSE	FALSE
PASS_Coronary_Artery_Disease	IW3608	0.738701	1.32707	0.853942	993	78	interleukin enhancer binding factor 2 [Source:HGNC Symbol;Acc:HGNC:6037]	FALSE	FALSE
PASS_Coronary_Artery_Disease	IW84790	0.548954	2.73045	0.853968	317	21	tubulin alpha 1c [Source:HGNC Symbol;Acc:HGNC:20768]	FALSE	FALSE
PASS_Coronary_Artery_Disease	IW4708	1.44713	2.81263	0.854089	543	28	NADH:ubiquinone oxidoreductase subunit B2 [Source:HGNC Symbol;Acc:HGNC:7697]	FALSE	FALSE
PASS_Coronary_Artery_Disease	IW3728	1.41943	1.78331	0.854116	1710	128	junction plakoglobin [Source:HGNC Symbol;Acc:HGNC:6207]	FALSE	FALSE
PASS_Coronary_Artery_Disease	MP0005232	0.310452	2.94271	0.854268	152	13	abnormal mesenteric lymph node morphology	FALSE	FALSE
PASS_Coronary_Artery_Disease	IW3981	1.32597	1.80706	0.854334	1307	94	DNA ligase 4 [Source:HGNC Symbol;Acc:HGNC:6601]	FALSE	FALSE
PASS_Coronary_Artery_Disease	MP0002233	1.35312	2.11565	0.854465	345	32	abnormal nose morphology	FALSE	FALSE
PASS_Coronary_Artery_Disease	MP0009506	0.607515	2.02056	0.854488	274	24	abnormal mammary gland alveolus morphology	FALSE	FALSE
PASS_Coronary_Artery_Disease	MP0004892	0.70866	1.68662	0.854559	270	27	increased adiponectin level	FALSE	FALSE
PASS_Coronary_Artery_Disease	IW26227	1.56274	2.78425	0.854584	1121	96	phosphoglycerate dehydrogenase [Source:HGNC Symbol;Acc:HGNC:8923]	FALSE	FALSE
PASS_Coronary_Artery_Disease	MP0000520	1.27071	1.68138	0.854717	668	64	absent kidney	FALSE	FALSE
PASS_Coronary_Artery_Disease	GO0060170	0.526227	2.73466	0.854975	433	24	ciliary membrane	FALSE	FALSE
PASS_Coronary_Artery_Disease	MP0000024	0.295913	3.41022	0.854991	231	19	lowered ear position	FALSE	FALSE
PASS_Coronary_Artery_Disease	MP0001926	1.19258	1.04524	0.855057	3132	278	female infertility	FALSE	FALSE
PASS_Coronary_Artery_Disease	GO0007409	0.852637	1.20809	0.855161	915	83	axonogenesis	FALSE	FALSE
PASS_Coronary_Artery_Disease	IW5540	1.18432	1.3216	0.855219	797	65	neuropeptide Y receptor Y4 [Source:HGNC Symbol;Acc:HGNC:9329]	FALSE	FALSE
PASS_Coronary_Artery_Disease	MP0000628	1.33413	2.112	0.855221	441	40	abnormal mammary gland development	FALSE	FALSE
PASS_Coronary_Artery_Disease	BSID1457785	0.658918	2.6147	0.855404	443	32	Paradoxical activation of RAF signaling by kinase inactive BRAF	FALSE	FALSE
PASS_Coronary_Artery_Disease	BSID1457784	0.658918	2.6147	0.855404	443	32	Signaling by moderate kinase activity BRAF mutants	FALSE	FALSE
PASS_Coronary_Artery_Disease	1353	0.658918	2.6147	0.855404	443	32	Paradoxical activation of RAF signaling by kinase inactive BRAF	FALSE	FALSE
PASS_Coronary_Artery_Disease	1348	0.658918	2.6147	0.855404	443	32	Signaling by moderate kinase activity BRAF mutants	FALSE	FALSE
PASS_Coronary_Artery_Disease	BSID1339115	0.803	1.05625	0.855404	1078	115	Cardiac conduction	FALSE	FALSE
PASS_Coronary_Artery_Disease	IW5905	0.868412	1.07872	0.85559	2741	195	Ran GTPase activating protein 1 [Source:HGNC Symbol;Acc:HGNC:9854]	FALSE	FALSE
PASS_Coronary_Artery_Disease	IW6231	0.793127	1.091	0.855914	1295	105	ribosomal protein S26 [Source:HGNC Symbol;Acc:HGNC:10414]	FALSE	FALSE
PASS_Coronary_Artery_Disease	2549	0.558951	2.34001	0.855944	335	29	CD40/CD40L signaling	FALSE	FALSE
PASS_Coronary_Artery_Disease	IW6143	0.768609	1.36362	0.856039	1185	78	ribosomal protein L19 [Source:HGNC Symbol;Acc:HGNC:10312]	FALSE	FALSE
PASS_Coronary_Artery_Disease	IW675	1.39221	1.85217	0.856112	850	58	BRCA2, DNA repair associated [Source:HGNC Symbol;Acc:HGNC:1101]	FALSE	FALSE
PASS_Coronary_Artery_Disease	BSID1435207	0.79756	1.06497	0.856181	1013	110	Breast cancer	FALSE	FALSE
PASS_Coronary_Artery_Disease	GO0017137	1.28076	1.91177	0.856214	675	46	Rab GTPase binding	FALSE	FALSE
PASS_Coronary_Artery_Disease	MP0002945	0.706916	1.6026	0.856812	583	57	abnormal inhibitory postsynaptic currents	FALSE	FALSE
PASS_Coronary_Artery_Disease	IW4205	0.636744	1.8346	0.856908	281	28	myocyte enhancer factor 2A [Source:HGNC Symbol;Acc:HGNC:6993]	FALSE	FALSE
PASS_Coronary_Artery_Disease	IW54801	0.758688	1.26162	0.856968	1106	51	HAUS augmin like complex subunit 6 [Source:HGNC Symbol;Acc:HGNC:25948]	FALSE	FALSE
PASS_Coronary_Artery_Disease	MP0008080	0.528166	3.465	0.856999	165	21	abnormal CD8-positive, alpha-beta T cell differentiation	FALSE	FALSE
PASS_Coronary_Artery_Disease	BSID142269	0.631942	2.01694	0.857268	242	21	superpathway of cholesterol biosynthesis	FALSE	FALSE
PASS_Coronary_Artery_Disease	MP0011405	1.53151	3.5426	0.857424	378	21	tubulointerstitial nephritis	FALSE	FALSE
PASS_Coronary_Artery_Disease	MP0012173	1.23341	1.84333	0.85743	202	19	short rostral-caudal axis	FALSE	FALSE
PASS_Coronary_Artery_Disease	IW1871	1.1816	1.03101	0.857461	1898	149	E2F transcription factor 3 [Source:HGNC Symbol;Acc:HGNC:3115]	FALSE	FALSE
PASS_Coronary_Artery_Disease	IW80258	0.5313	3.32598	0.857655	254	18	EF-hand domain containing 2 [Source:HGNC Symbol;Acc:HGNC:26233]	FALSE	FALSE
PASS_Coronary_Artery_Disease	IW929	0.5585	2.3856	0.857716	529	46	CD14 molecule [Source:HGNC Symbol;Acc:HGNC:1628]	FALSE	FALSE
PASS_Coronary_Artery_Disease	BSID1270296	0.634298	2.03733	0.857735	382	38	Regulation of activated PAK-2p34 by proteasome mediated degradation	FALSE	FALSE
PASS_Coronary_Artery_Disease	690	0.634298	2.03733	0.857735	382	38	Regulation of activated PAK-2p34 by proteasome mediated degradation	FALSE	FALSE
PASS_Coronary_Artery_Disease	GO0033138	0.496074	2.90799	0.857892	456	40	positive regulation of peptidyl-serine phosphorylation	FALSE	FALSE
PASS_Coronary_Artery_Disease	BSID1269746	0.662051	1.87857	0.857901	428	42	Stabilization of p53	FALSE	FALSE
PASS_Coronary_Artery_Disease	MP0000685	1.26541	1.62636	0.858037	449	41	abnormal immune system morphology	FALSE	FALSE
PASS_Coronary_Artery_Disease	IW186	1.16487	1.25925	0.858089	821	70	angiotensin II receptor type 2 [Source:HGNC Symbol;Acc:HGNC:338]	FALSE	FALSE
PASS_Coronary_Artery_Disease	MP0004247	0.644787	2.54033	0.858183	229	20	small pancreas	FALSE	FALSE
PASS_Coronary_Artery_Disease	BSID1458280	0.437603	2.87073	0.858281	210	24	Differentiation of white and brown adipocyte	FALSE	FALSE
PASS_Coronary_Artery_Disease	IW8417	0.733765	2.60399	0.858718	1712	113	syntaxin 7 [Source:HGNC Symbol;Acc:HGNC:11442]	FALSE	FALSE
PASS_Coronary_Artery_Disease	IW5861	1.27792	1.39863	0.858813	1744	127	RAB1A, member RAS oncogene family [Source:HGNC Symbol;Acc:HGNC:9758]	FALSE	FALSE
PASS_Coronary_Artery_Disease	MP0003360	0.507367	3.12849	0.858851	344	29	abnormal depression-related behavior	FALSE	FALSE
PASS_Coronary_Artery_Disease	IW5347	0.873094	0.794891	0.858886	5007	326	polo like kinase 1 [Source:HGNC Symbol;Acc:HGNC:9077]	FALSE	FALSE
PASS_Coronary_Artery_Disease	GO0051262	0.381641	3.1417	0.858935	213	18	protein tetramerization	FALSE	FALSE
PASS_Coronary_Artery_Disease	267	1.21219	1.46125	0.858977	1118	102	Platelet degranulation	FALSE	FALSE
PASS_Coronary_Artery_Disease	BSID1269367	1.21219	1.46125	0.858977	1118	102	Platelet degranulation	FALSE	FALSE
PASS_Coronary_Artery_Disease	GO0034704	1.45553	2.56287	0.859054	219	17	calcium channel complex	FALSE	FALSE
PASS_Coronary_Artery_Disease	IW5170	1.16415	1.31203	0.859267	1120	94	3-phosphoinositide dependent protein kinase 1 [Source:HGNC Symbol;Acc:HGNC:8816]	FALSE	FALSE
PASS_Coronary_Artery_Disease	IW23230	0.556714	2.77228	0.859719	375	23	vacuolar protein sorting 13 homolog A [Source:HGNC Symbol;Acc:HGNC:1908]	FALSE	FALSE
PASS_Coronary_Artery_Disease	IW5187	1.31947	2.18522	0.85984	363	41	period circadian regulator 1 [Source:HGNC Symbol;Acc:HGNC:8845]	FALSE	FALSE
PASS_Coronary_Artery_Disease	MP0000880	0.709038	1.46719	0.859878	782	66	decreased Purkinje cell number	FALSE	FALSE
PASS_Coronary_Artery_Disease	MP0008563	1.4746	3.82484	0.859928	298	22	decreased interferon-alpha secretion	FALSE	FALSE
PASS_Coronary_Artery_Disease	IW23122	0.787818	1.42555	0.860144	1835	123	cytoplasmic linker associated protein 2 [Source:HGNC Symbol;Acc:HGNC:17078]	FALSE	FALSE
PASS_Coronary_Artery_Disease	205	0.307866	3.65989	0.86017	204	15	Synaptic_vesicle_trafficking	FALSE	FALSE
PASS_Coronary_Artery_Disease	BSID137934	0.632138	1.91323	0.86033	735	64	E2F transcription factor network	FALSE	FALSE
PASS_Coronary_Artery_Disease	MP0000885	0.593859	2.38002	0.86043	326	32	ectopic Purkinje cell	FALSE	FALSE
PASS_Coronary_Artery_Disease	GO0019001	0.590393	2.56313	0.860459	446	34	guanyl nucleotide binding	FALSE	FALSE
PASS_Coronary_Artery_Disease	IW11342	0.639967	2.09682	0.860526	327	29	ring finger protein 13 [Source:HGNC Symbol;Acc:HGNC:10057]	FALSE	FALSE
PASS_Coronary_Artery_Disease	IW10491	1.27282	1.90731	0.861031	564	47	cartilage associated protein [Source:HGNC Symbol;Acc:HGNC:2379]	FALSE	FALSE
PASS_Coronary_Artery_Disease	BSID1269445	1.30995	1.90612	0.861046	1026	73	p75 NTR receptor-mediated signalling	FALSE	FALSE
PASS_Coronary_Artery_Disease	1300	1.35129	2.85189	0.861634	198	17	Metalloprotease DUBs	FALSE	FALSE
PASS_Coronary_Artery_Disease	MP0002451	0.824439	0.973816	0.861955	2478	195	abnormal macrophage physiology	FALSE	FALSE
PASS_Coronary_Artery_Disease	IW5613	0.75007	1.25958	0.862028	1347	86	protein kinase, X-linked [Source:HGNC Symbol;Acc:HGNC:9441]	FALSE	FALSE
PASS_Coronary_Artery_Disease	MP0009292	1.40699	2.73314	0.862047	206	18	increased inguinal fat pad weight	FALSE	FALSE
PASS_Coronary_Artery_Disease	GO0019722	1.29428	1.96233	0.862279	453	37	calcium-mediated signaling	FALSE	FALSE
PASS_Coronary_Artery_Disease	BSID749777	0.860466	1.08211	0.862321	1388	133	Hippo signaling pathway	FALSE	FALSE
PASS_Coronary_Artery_Disease	IW30000	1.41217	1.77223	0.862458	1959	162	transportin 2 [Source:HGNC Symbol;Acc:HGNC:19998]	FALSE	FALSE
PASS_Coronary_Artery_Disease	BSID83045	1.79155	4.24239	0.862509	367	19	Mismatch repair	FALSE	FALSE
PASS_Coronary_Artery_Disease	BSID1269690	1.29653	1.70297	0.862631	1506	133	mRNA Splicing - Major Pathway	FALSE	FALSE
PASS_Coronary_Artery_Disease	IW16	0.709175	2.54056	0.862645	1411	90	alanyl-tRNA synthetase [Source:HGNC Symbol;Acc:HGNC:20]	FALSE	FALSE
PASS_Coronary_Artery_Disease	MP0008586	0.471976	2.9838	0.862778	307	24	disorganized photoreceptor outer segment	FALSE	FALSE
PASS_Coronary_Artery_Disease	IW2101	1.5518	2.89097	0.862857	633	47	estrogen related receptor alpha [Source:HGNC Symbol;Acc:HGNC:3471]	FALSE	FALSE
PASS_Coronary_Artery_Disease	BSID1269399	0.771338	2.03649	0.863201	514	58	Signaling by FGFR2	FALSE	FALSE
PASS_Coronary_Artery_Disease	GO0003746	0.487601	3.06736	0.863216	212	13	translation elongation factor activity	FALSE	FALSE
PASS_Coronary_Artery_Disease	IW8878	1.16137	1.06427	0.863315	2704	193	sequestosome 1 [Source:HGNC Symbol;Acc:HGNC:11280]	FALSE	FALSE
PASS_Coronary_Artery_Disease	MP0002494	1.22993	1.30751	0.863413	1127	113	increased IgM level	FALSE	FALSE
PASS_Coronary_Artery_Disease	IW22	0.716191	1.53217	0.863421	262	30	ATP binding cassette subfamily B member 7 [Source:HGNC Symbol;Acc:HGNC:48]	FALSE	FALSE
PASS_Coronary_Artery_Disease	284	0.676503	1.75062	0.863474	397	38	Cross-presentation of soluble exogenous antigens (endosomes)	FALSE	FALSE
PASS_Coronary_Artery_Disease	BSID1269199	0.676503	1.75062	0.863474	397	38	Cross-presentation of soluble exogenous antigens (endosomes)	FALSE	FALSE
PASS_Coronary_Artery_Disease	IW10456	0.831959	0.881476	0.863539	1761	132	HCLS1 associated protein X-1 [Source:HGNC Symbol;Acc:HGNC:16915]	FALSE	FALSE
PASS_Coronary_Artery_Disease	MP0000230	0.646047	1.79438	0.86354	510	35	abnormal systemic arterial blood pressure	FALSE	FALSE
PASS_Coronary_Artery_Disease	IW4057	0.70109	1.9696	0.863579	436	32	lactotransferrin [Source:HGNC Symbol;Acc:HGNC:6720]	FALSE	FALSE
PASS_Coronary_Artery_Disease	1659	0.501149	2.78681	0.863639	169	20	TRAF6 mediated NF-kB activation	FALSE	FALSE
PASS_Coronary_Artery_Disease	IW10857	1.21053	1.61927	0.863646	1163	76	progesterone receptor membrane component 1 [Source:HGNC Symbol;Acc:HGNC:16090]	FALSE	FALSE
PASS_Coronary_Artery_Disease	IW4712	1.34121	2.26935	0.863691	657	39	NADH:ubiquinone oxidoreductase subunit B6 [Source:HGNC Symbol;Acc:HGNC:7701]	FALSE	FALSE
PASS_Coronary_Artery_Disease	IW6602	0.730938	1.3134	0.863969	700	52	SWI/SNF related, matrix associated, actin dependent regulator of chromatin, subfamily d, member 1 [Source:HGNC Symbol;Acc:HGNC:11106]	FALSE	FALSE
PASS_Coronary_Artery_Disease	MP0006086	0.518889	2.50158	0.863974	234	20	decreased body mass index	FALSE	FALSE
PASS_Coronary_Artery_Disease	BSID1269696	0.521142	4.0096	0.86398	493	32	Transport of the SLBP Dependant Mature mRNA	FALSE	FALSE
PASS_Coronary_Artery_Disease	384	0.521142	4.0096	0.86398	493	32	Transport of the SLBP Dependant Mature mRNA	FALSE	FALSE
PASS_Coronary_Artery_Disease	IW54148	0.526194	4.2194	0.864112	352	20	mitochondrial ribosomal protein L39 [Source:HGNC Symbol;Acc:HGNC:14027]	FALSE	FALSE
PASS_Coronary_Artery_Disease	MP0006264	0.769454	1.76997	0.864155	509	41	decreased systemic arterial systolic blood pressure	FALSE	FALSE
PASS_Coronary_Artery_Disease	MP0005251	1.41613	2.95419	0.864204	192	24	blepharitis	FALSE	FALSE
PASS_Coronary_Artery_Disease	IW2516	0.318987	3.73228	0.864227	244	23	nuclear receptor subfamily 5 group A member 1 [Source:HGNC Symbol;Acc:HGNC:7983]	FALSE	FALSE
PASS_Coronary_Artery_Disease	IW3185	0.834302	1.17047	0.864231	2072	176	heterogeneous nuclear ribonucleoprotein F [Source:HGNC Symbol;Acc:HGNC:5039]	FALSE	FALSE
PASS_Coronary_Artery_Disease	GO0008156	1.89814	6.08217	0.864315	169	17	negative regulation of DNA replication	FALSE	FALSE
PASS_Coronary_Artery_Disease	MP0003008	0.666878	2.06769	0.864434	552	50	enhanced long term potentiation	FALSE	FALSE
PASS_Coronary_Artery_Disease	GO0007519	1.25446	1.45235	0.864632	367	44	skeletal muscle tissue development	FALSE	FALSE
PASS_Coronary_Artery_Disease	BSID1269977	0.540465	2.66997	0.86472	412	31	Keratan sulfate/keratin metabolism	FALSE	FALSE
PASS_Coronary_Artery_Disease	BSID138074	0.590203	2.09935	0.864876	217	15	Visual signal transduction: Rods	FALSE	FALSE
PASS_Coronary_Artery_Disease	MP0010406	1.21573	1.81907	0.864992	374	24	common atrium	FALSE	FALSE
PASS_Coronary_Artery_Disease	2602	1.48652	2.26568	0.865	431	48	TCR signaling in naâ€™Ã€ve CD4+ T cells	FALSE	FALSE
PASS_Coronary_Artery_Disease	IW23	1.61381	4.58597	0.865486	225	16	ATP binding cassette subfamily F member 1 [Source:HGNC Symbol;Acc:HGNC:70]	FALSE	FALSE
PASS_Coronary_Artery_Disease	MP0002116	1.22373	1.66272	0.865497	639	64	abnormal craniofacial bone morphology	FALSE	FALSE
PASS_Coronary_Artery_Disease	2555	1.30632	2.13354	0.865665	514	51	Coregulation of Androgen receptor activity	FALSE	FALSE
PASS_Coronary_Artery_Disease	GO0045786	1.37164	2.63785	0.865822	440	42	negative regulation of cell cycle	FALSE	FALSE
PASS_Coronary_Artery_Disease	GO0030374	0.609978	2.21633	0.865936	498	37	ligand-dependent nuclear receptor transcription coactivator activity	FALSE	FALSE
PASS_Coronary_Artery_Disease	IW3949	1.18498	1.30608	0.866086	1042	85	low density lipoprotein receptor [Source:HGNC Symbol;Acc:HGNC:6547]	FALSE	FALSE
PASS_Coronary_Artery_Disease	IW7855	1.57217	2.59292	0.866278	331	30	frizzled class receptor 5 [Source:HGNC Symbol;Acc:HGNC:4043]	FALSE	FALSE
PASS_Coronary_Artery_Disease	IW2186	0.566298	2.83979	0.866308	248	20	bromodomain PHD finger transcription factor [Source:HGNC Symbol;Acc:HGNC:3581]	FALSE	FALSE
PASS_Coronary_Artery_Disease	IW3024	0.799695	1.52544	0.866437	1167	86	histone cluster 1 H1 family member a [Source:HGNC Symbol;Acc:HGNC:4715]	FALSE	FALSE
PASS_Coronary_Artery_Disease	GO0043524	1.16799	1.25785	0.866522	990	105	negative regulation of neuron apoptotic process	FALSE	FALSE
PASS_Coronary_Artery_Disease	IW23466	1.36563	2.38866	0.866731	752	62	chromobox 6 [Source:HGNC Symbol;Acc:HGNC:1556]	FALSE	FALSE
PASS_Coronary_Artery_Disease	GO0019886	1.66982	3.1398	0.866812	753	66	antigen processing and presentation of exogenous peptide antigen via MHC class II	FALSE	FALSE
PASS_Coronary_Artery_Disease	IW374868	1.38373	2.09302	0.866834	532	42	ATPase phospholipid transporting 9B (putative) [Source:HGNC Symbol;Acc:HGNC:13541]	FALSE	FALSE
PASS_Coronary_Artery_Disease	IW799	0.771293	1.27643	0.866862	510	43	calcitonin receptor [Source:HGNC Symbol;Acc:HGNC:1440]	FALSE	FALSE
PASS_Coronary_Artery_Disease	IW10262	0.7922	1.12977	0.866898	1339	96	splicing factor 3b subunit 4 [Source:HGNC Symbol;Acc:HGNC:10771]	FALSE	FALSE
PASS_Coronary_Artery_Disease	IW55559	0.71586	1.79309	0.866938	496	27	HAUS augmin like complex subunit 7 [Source:HGNC Symbol;Acc:HGNC:32979]	FALSE	FALSE
PASS_Coronary_Artery_Disease	IW4430	0.836596	1.43099	0.867092	874	56	myosin IB [Source:HGNC Symbol;Acc:HGNC:7596]	FALSE	FALSE
PASS_Coronary_Artery_Disease	IW5329	1.28116	1.69598	0.867351	773	53	plasminogen activator, urokinase receptor [Source:HGNC Symbol;Acc:HGNC:9053]	FALSE	FALSE
PASS_Coronary_Artery_Disease	IW5692	0.758267	1.71349	0.867591	1320	97	proteasome subunit beta 4 [Source:HGNC Symbol;Acc:HGNC:9541]	FALSE	FALSE
PASS_Coronary_Artery_Disease	IW83987	1.31379	1.8205	0.867844	649	55	coiled-coil domain containing 8 [Source:HGNC Symbol;Acc:HGNC:25367]	FALSE	FALSE
PASS_Coronary_Artery_Disease	BSID1269713	0.494732	2.72436	0.867909	259	21	Deadenylation of mRNA	FALSE	FALSE
PASS_Coronary_Artery_Disease	IW916	1.47648	2.22169	0.868013	431	41	CD3e molecule [Source:HGNC Symbol;Acc:HGNC:1674]	FALSE	FALSE
PASS_Coronary_Artery_Disease	53	1.299	2.2908	0.868136	266	19	Sphingolipid metabolism	FALSE	FALSE
PASS_Coronary_Artery_Disease	IW84634	0.601235	2.40606	0.868231	222	19	KISS1 receptor [Source:HGNC Symbol;Acc:HGNC:4510]	FALSE	FALSE
PASS_Coronary_Artery_Disease	IW6227	1.21809	1.44634	0.868374	1038	76	ribosomal protein S21 [Source:HGNC Symbol;Acc:HGNC:10409]	FALSE	FALSE
PASS_Coronary_Artery_Disease	IW9630	0.807375	1.10896	0.868452	1045	100	G protein subunit alpha 14 [Source:HGNC Symbol;Acc:HGNC:4382]	FALSE	FALSE
PASS_Coronary_Artery_Disease	BSID198771	0.622221	2.25102	0.868481	458	35	DNA Replication	FALSE	FALSE
PASS_Coronary_Artery_Disease	IW283807	0.720589	1.57547	0.86864	593	54	F-box and leucine rich repeat protein 22 [Source:HGNC Symbol;Acc:HGNC:27537]	FALSE	FALSE
PASS_Coronary_Artery_Disease	MP0005344	1.29728	2.11032	0.868697	924	63	increased circulating bilirubin level	FALSE	FALSE
PASS_Coronary_Artery_Disease	IW10992	0.784667	1.23629	0.868773	1360	101	splicing factor 3b subunit 2 [Source:HGNC Symbol;Acc:HGNC:10769]	FALSE	FALSE
PASS_Coronary_Artery_Disease	IW5087	1.37675	2.65214	0.868828	554	51	PBX homeobox 1 [Source:HGNC Symbol;Acc:HGNC:8632]	FALSE	FALSE
PASS_Coronary_Artery_Disease	BSID1268932	0.733752	1.53815	0.868922	625	56	Disorders of transmembrane transporters	FALSE	FALSE
PASS_Coronary_Artery_Disease	IW10978	1.26164	1.96151	0.869014	531	36	cleavage and polyadenylation factor I subunit 1 [Source:HGNC Symbol;Acc:HGNC:16999]	FALSE	FALSE
PASS_Coronary_Artery_Disease	IW7520	0.834531	0.831537	0.869116	2203	177	X-ray repair cross complementing 5 [Source:HGNC Symbol;Acc:HGNC:12833]	FALSE	FALSE
PASS_Coronary_Artery_Disease	BSID1269778	1.23551	1.6382	0.869208	566	55	Cyclin A:Cdk2-associated events at S phase entry	FALSE	FALSE
PASS_Coronary_Artery_Disease	MP0003409	0.78051	1.16852	0.869284	584	46	decreased width of hypertrophic chondrocyte zone	FALSE	FALSE
PASS_Coronary_Artery_Disease	GO0045879	0.70989	1.66515	0.869326	214	17	negative regulation of smoothened signaling pathway	FALSE	FALSE
PASS_Coronary_Artery_Disease	MP0002882	0.800963	1.18472	0.869374	1512	112	abnormal neuron morphology	FALSE	FALSE
PASS_Coronary_Artery_Disease	IW8601	1.33585	2.26136	0.869425	327	37	regulator of G protein signaling 20 [Source:HGNC Symbol;Acc:HGNC:14600]	FALSE	FALSE
PASS_Coronary_Artery_Disease	1172	1.44758	2.98484	0.869492	178	19	Phase 2 - plateau phase	FALSE	FALSE
PASS_Coronary_Artery_Disease	BSID1339119	1.44758	2.98484	0.869492	178	19	Phase 2 - plateau phase	FALSE	FALSE
PASS_Coronary_Artery_Disease	MP0000611	0.565159	2.88104	0.869581	319	26	jaundice	FALSE	FALSE
PASS_Coronary_Artery_Disease	IW10517	0.749155	1.54398	0.869811	638	57	F-box and WD repeat domain containing 10 [Source:HGNC Symbol;Acc:HGNC:1211]	FALSE	FALSE
PASS_Coronary_Artery_Disease	GO0000387	2.03661	6.44562	0.869944	337	20	spliceosomal snRNP assembly	FALSE	FALSE
PASS_Coronary_Artery_Disease	IW51068	0.709817	1.89656	0.869985	766	48	NMD3 ribosome export adaptor [Source:HGNC Symbol;Acc:HGNC:24250]	FALSE	FALSE
PASS_Coronary_Artery_Disease	IW6161	1.23811	1.58873	0.870005	965	77	ribosomal protein L32 [Source:HGNC Symbol;Acc:HGNC:10336]	FALSE	FALSE
PASS_Coronary_Artery_Disease	IW270	1.90943	5.24811	0.870522	318	23	adenosine monophosphate deaminase 1 [Source:HGNC Symbol;Acc:HGNC:468]	FALSE	FALSE
PASS_Coronary_Artery_Disease	1412	0.791072	2.00036	0.870698	743	42	G2/M DNA damage checkpoint	FALSE	FALSE
PASS_Coronary_Artery_Disease	1304	0.60755	2.10372	0.870912	425	31	Recruitment and ATM-mediated phosphorylation of repair and signaling proteins at DNA double strand breaks	FALSE	FALSE
PASS_Coronary_Artery_Disease	MP0006386	1.27721	2.00331	0.87093	592	43	absent somites	FALSE	FALSE
PASS_Coronary_Artery_Disease	GO0000226	0.64879	1.99209	0.870936	850	61	microtubule cytoskeleton organization	FALSE	FALSE
PASS_Coronary_Artery_Disease	IW440093	0.777614	1.07207	0.870937	2164	145	H3 histone family member 3C [Source:HGNC Symbol;Acc:HGNC:33164]	FALSE	FALSE
PASS_Coronary_Artery_Disease	GO0005929	1.26161	1.49834	0.871004	1815	108	cilium	FALSE	FALSE
PASS_Coronary_Artery_Disease	GO0015758	1.38886	2.47271	0.871204	776	51	glucose transport	FALSE	FALSE
PASS_Coronary_Artery_Disease	MP0001970	0.813338	1.97964	0.871224	335	28	abnormal pain threshold	FALSE	FALSE
PASS_Coronary_Artery_Disease	IW6627	1.23416	1.59199	0.871296	2024	170	small nuclear ribonucleoprotein polypeptide A' [Source:HGNC Symbol;Acc:HGNC:11152]	FALSE	FALSE
PASS_Coronary_Artery_Disease	IW7879	0.893967	1.26455	0.87144	2040	132	RAB7A, member RAS oncogene family [Source:HGNC Symbol;Acc:HGNC:9788]	FALSE	FALSE
PASS_Coronary_Artery_Disease	MP0004272	1.44903	2.90548	0.87165	378	27	abnormal basement membrane morphology	FALSE	FALSE
PASS_Coronary_Artery_Disease	MP0001689	1.42259	2.07091	0.871708	428	46	incomplete somite formation	FALSE	FALSE
PASS_Coronary_Artery_Disease	GO0045599	1.53036	3.30273	0.871746	263	30	negative regulation of fat cell differentiation	FALSE	FALSE
PASS_Coronary_Artery_Disease	IW10016	1.25775	1.74519	0.871769	1152	74	programmed cell death 6 [Source:HGNC Symbol;Acc:HGNC:8765]	FALSE	FALSE
PASS_Coronary_Artery_Disease	IW1452	0.840163	1.08831	0.871814	2731	182	casein kinase 1 alpha 1 [Source:HGNC Symbol;Acc:HGNC:2451]	FALSE	FALSE
PASS_Coronary_Artery_Disease	GO0000149	1.37819	2.81634	0.871948	298	18	SNARE binding	FALSE	FALSE
PASS_Coronary_Artery_Disease	IW51534	1.99193	5.65698	0.872006	408	22	vesicle trafficking 1 [Source:HGNC Symbol;Acc:HGNC:20954]	FALSE	FALSE
PASS_Coronary_Artery_Disease	IW9829	0.790879	1.35836	0.872166	1083	78	DnaJ heat shock protein family (Hsp40) member C6 [Source:HGNC Symbol;Acc:HGNC:15469]	FALSE	FALSE
PASS_Coronary_Artery_Disease	GO0004222	1.28319	1.99456	0.872187	995	83	metalloendopeptidase activity	FALSE	FALSE
PASS_Coronary_Artery_Disease	IW8896	0.744191	1.58217	0.872226	1368	121	BUD31 homolog [Source:HGNC Symbol;Acc:HGNC:29629]	FALSE	FALSE
PASS_Coronary_Artery_Disease	IW64837	0.694651	2.36449	0.872302	236	25	kinesin light chain 2 [Source:HGNC Symbol;Acc:HGNC:20716]	FALSE	FALSE
PASS_Coronary_Artery_Disease	BSID1269194	1.60758	3.94779	0.872468	167	12	Antigen Presentation: Folding, assembly and peptide loading of class I MHC	FALSE	FALSE
PASS_Coronary_Artery_Disease	GO0004004	0.373647	3.36087	0.872491	182	15	ATP-dependent RNA helicase activity	FALSE	FALSE
PASS_Coronary_Artery_Disease	IW10907	0.690167	1.8989	0.872661	1227	99	thioredoxin like 4A [Source:HGNC Symbol;Acc:HGNC:30551]	FALSE	FALSE
PASS_Coronary_Artery_Disease	17	0.588735	2.55948	0.872698	619	27	Pyrimidine metabolism	FALSE	FALSE
PASS_Coronary_Artery_Disease	GO0045785	0.675859	2.09989	0.872849	361	29	positive regulation of cell adhesion	FALSE	FALSE
PASS_Coronary_Artery_Disease	IW8242	0.774942	1.59643	0.872857	592	50	lysine demethylase 5C [Source:HGNC Symbol;Acc:HGNC:11114]	FALSE	FALSE
PASS_Coronary_Artery_Disease	IW8497	1.46258	3.39491	0.873042	218	16	PTPRF interacting protein alpha 4 [Source:HGNC Symbol;Acc:HGNC:9248]	FALSE	FALSE
PASS_Coronary_Artery_Disease	IW672	1.15235	0.808664	0.873208	4578	356	BRCA1, DNA repair associated [Source:HGNC Symbol;Acc:HGNC:1100]	FALSE	FALSE
PASS_Coronary_Artery_Disease	BSID1269431	1.14929	0.884624	0.873263	2683	233	IRS-mediated signalling	FALSE	FALSE
PASS_Coronary_Artery_Disease	IW3875	1.35889	1.58817	0.873374	1400	99	keratin 18 [Source:HGNC Symbol;Acc:HGNC:6430]	FALSE	FALSE
PASS_Coronary_Artery_Disease	IW8290	0.823503	0.862903	0.873394	3435	244	histone cluster 3 H3 [Source:HGNC Symbol;Acc:HGNC:4778]	FALSE	FALSE
PASS_Coronary_Artery_Disease	IW389874	0.820896	1.00029	0.873454	2506	150	zinc finger CCHC-type containing 13 [Source:HGNC Symbol;Acc:HGNC:31749]	FALSE	FALSE
PASS_Coronary_Artery_Disease	GO0008543	1.17188	1.02988	0.873504	1415	128	fibroblast growth factor receptor signaling pathway	FALSE	FALSE
PASS_Coronary_Artery_Disease	489	0.147913	4.19382	0.873603	87	12	Packaging Of Telomere Ends	FALSE	FALSE
PASS_Coronary_Artery_Disease	BSID1496831	1.45687	3.36691	0.873608	702	52	Mitophagy - animal	FALSE	FALSE
PASS_Coronary_Artery_Disease	IW2771	0.919706	0.926567	0.873625	3390	287	G protein subunit alpha i2 [Source:HGNC Symbol;Acc:HGNC:4385]	FALSE	FALSE
PASS_Coronary_Artery_Disease	BSID144181	0.636218	2.33364	0.874055	424	47	Leishmaniasis	FALSE	FALSE
PASS_Coronary_Artery_Disease	GO0030900	1.35194	2.29354	0.874078	582	64	forebrain development	FALSE	FALSE
PASS_Coronary_Artery_Disease	IW91949	1.23262	1.5304	0.874082	841	60	component of oligomeric golgi complex 7 [Source:HGNC Symbol;Acc:HGNC:18622]	FALSE	FALSE
PASS_Coronary_Artery_Disease	IW134218	1.29083	2.64005	0.874146	441	34	DnaJ heat shock protein family (Hsp40) member C21 [Source:HGNC Symbol;Acc:HGNC:27030]	FALSE	FALSE
PASS_Coronary_Artery_Disease	IW51490	1.73262	3.99114	0.874216	400	27	SPOUT domain containing methyltransferase 1 [Source:HGNC Symbol;Acc:HGNC:26933]	FALSE	FALSE
PASS_Coronary_Artery_Disease	GO0006614	1.27535	2.00517	0.874229	1211	88	SRP-dependent cotranslational protein targeting to membrane	FALSE	FALSE
PASS_Coronary_Artery_Disease	BSID1269109	1.27431	1.79018	0.874401	1558	113	Influenza Life Cycle	FALSE	FALSE
PASS_Coronary_Artery_Disease	IW3987	0.824967	1.35094	0.874441	631	49	LIM zinc finger domain containing 1 [Source:HGNC Symbol;Acc:HGNC:6616]	FALSE	FALSE
PASS_Coronary_Artery_Disease	GO0034504	0.645767	2.21969	0.874535	159	24	protein localization to nucleus	FALSE	FALSE
PASS_Coronary_Artery_Disease	GO0097190	1.16357	1.18184	0.874545	1185	82	apoptotic signaling pathway	FALSE	FALSE
PASS_Coronary_Artery_Disease	38	1.49168	3.26675	0.874616	399	29	N-Glycan biosynthesis	FALSE	FALSE
PASS_Coronary_Artery_Disease	GO0016363	0.716542	1.4547	0.874642	829	72	nuclear matrix	FALSE	FALSE
PASS_Coronary_Artery_Disease	IW6917	1.16513	1.30175	0.875242	1603	125	transcription elongation factor A1 [Source:HGNC Symbol;Acc:HGNC:11612]	FALSE	FALSE
PASS_Coronary_Artery_Disease	MP0009338	1.56024	3.75075	0.875304	264	23	increased splenocyte number	FALSE	FALSE
PASS_Coronary_Artery_Disease	IW5426	1.22662	1.62686	0.875774	1159	79	DNA polymerase epsilon, catalytic subunit [Source:HGNC Symbol;Acc:HGNC:9177]	FALSE	FALSE
PASS_Coronary_Artery_Disease	894	1.22293	1.63352	0.875792	1053	60	Recruitment of NuMA to mitotic centrosomes	FALSE	FALSE
PASS_Coronary_Artery_Disease	IW57129	0.651618	3.28705	0.875985	429	27	mitochondrial ribosomal protein L47 [Source:HGNC Symbol;Acc:HGNC:16652]	FALSE	FALSE
PASS_Coronary_Artery_Disease	114	1.18347	1.8069	0.876077	274	23	Interferon-gamma signaling pathway	FALSE	FALSE
PASS_Coronary_Artery_Disease	MP0000938	0.631657	2.25781	0.876085	378	37	motor neuron degeneration	FALSE	FALSE
PASS_Coronary_Artery_Disease	IW4637	1.28047	2.02599	0.876268	763	58	myosin light chain 6 [Source:HGNC Symbol;Acc:HGNC:7587]	FALSE	FALSE
PASS_Coronary_Artery_Disease	IW23649	0.693389	2.13188	0.876386	703	41	DNA polymerase alpha 2, accessory subunit [Source:HGNC Symbol;Acc:HGNC:30073]	FALSE	FALSE
PASS_Coronary_Artery_Disease	IW5896	0.661549	1.86661	0.876434	189	28	recombination activating 1 [Source:HGNC Symbol;Acc:HGNC:9831]	FALSE	FALSE
PASS_Coronary_Artery_Disease	IW23636	1.24675	1.35636	0.876687	2126	158	nucleoporin 62 [Source:HGNC Symbol;Acc:HGNC:8066]	FALSE	FALSE
PASS_Coronary_Artery_Disease	BSID1269867	0.553704	2.1637	0.876776	256	29	Meiotic synapsis	FALSE	FALSE
PASS_Coronary_Artery_Disease	BSID138058	0.781676	1.41623	0.87693	515	51	BCR signaling pathway	FALSE	FALSE
PASS_Coronary_Artery_Disease	899	1.2649	2.08678	0.877052	577	48	XBP1(S) activates chaperone genes	FALSE	FALSE
PASS_Coronary_Artery_Disease	MP0002001	0.486522	2.8488	0.877055	286	22	blindness	FALSE	FALSE
PASS_Coronary_Artery_Disease	GO0008206	0.67676	1.88998	0.877071	457	35	bile acid metabolic process	FALSE	FALSE
PASS_Coronary_Artery_Disease	IW23779	0.67464	2.36292	0.87713	380	30	Rho GTPase activating protein 8 [Source:HGNC Symbol;Acc:HGNC:677]	FALSE	FALSE
PASS_Coronary_Artery_Disease	IW101930123	0.52125	3.21418	0.877404	215	21	eukaryotic elongation factor 2 kinase [Source:HGNC Symbol;Acc:HGNC:24615]	FALSE	FALSE
PASS_Coronary_Artery_Disease	IW29904	0.52125	3.21418	0.877404	215	21	eukaryotic elongation factor 2 kinase [Source:HGNC Symbol;Acc:HGNC:24615]	FALSE	FALSE
PASS_Coronary_Artery_Disease	IW2151	0.809556	1.11679	0.877462	1181	115	coagulation factor II thrombin receptor like 2 [Source:HGNC Symbol;Acc:HGNC:3539]	FALSE	FALSE
PASS_Coronary_Artery_Disease	IW9125	1.319	2.44965	0.877747	487	34	CCR4-NOT transcription complex subunit 9 [Source:HGNC Symbol;Acc:HGNC:10445]	FALSE	FALSE
PASS_Coronary_Artery_Disease	IW23173	1.38324	2.74145	0.877844	360	26	methionyl aminopeptidase 1 [Source:HGNC Symbol;Acc:HGNC:15789]	FALSE	FALSE
PASS_Coronary_Artery_Disease	IW1230	0.804012	1.13507	0.878048	1010	93	C-C motif chemokine receptor 1 [Source:HGNC Symbol;Acc:HGNC:1602]	FALSE	FALSE
PASS_Coronary_Artery_Disease	IW4538	0.629598	2.29442	0.87813	569	32	mitochondrially encoded NADH:ubiquinone oxidoreductase core subunit 4 [Source:HGNC Symbol;Acc:HGNC:7459]	FALSE	FALSE
PASS_Coronary_Artery_Disease	IW29920	0.572675	2.42104	0.87819	285	24	pyrroline-5-carboxylate reductase 2 [Source:HGNC Symbol;Acc:HGNC:30262]	FALSE	FALSE
PASS_Coronary_Artery_Disease	BSID1270128	1.17069	1.94454	0.878225	1263	73	Respiratory electron transport	FALSE	FALSE
PASS_Coronary_Artery_Disease	MP0000556	1.33402	2.02607	0.878463	705	69	abnormal hindlimb morphology	FALSE	FALSE
PASS_Coronary_Artery_Disease	BSID1269380	0.922489	0.75847	0.878565	3197	280	Signaling by EGFR	FALSE	FALSE
PASS_Coronary_Artery_Disease	IW29093	0.6044	4.12138	0.878586	358	21	mitochondrial ribosomal protein L22 [Source:HGNC Symbol;Acc:HGNC:14480]	FALSE	FALSE
PASS_Coronary_Artery_Disease	MP0004320	0.653223	2.64334	0.878758	219	22	split sternum	FALSE	FALSE
PASS_Coronary_Artery_Disease	GO0000289	0.560878	2.5516	0.87891	275	23	nuclear-transcribed mRNA poly(A) tail shortening	FALSE	FALSE
PASS_Coronary_Artery_Disease	GO0033574	0.510079	3.18872	0.878944	336	21	response to testosterone	FALSE	FALSE
PASS_Coronary_Artery_Disease	IW7114	1.42142	2.97834	0.878955	260	22	thymosin beta 4, X-linked [Source:HGNC Symbol;Acc:HGNC:11881]	FALSE	FALSE
PASS_Coronary_Artery_Disease	IW7057	0.686455	2.56661	0.878981	481	37	thrombospondin 1 [Source:HGNC Symbol;Acc:HGNC:11785]	FALSE	FALSE
PASS_Coronary_Artery_Disease	IW5606	1.32603	1.86191	0.879122	388	31	mitogen-activated protein kinase kinase 3 [Source:HGNC Symbol;Acc:HGNC:6843]	FALSE	FALSE
PASS_Coronary_Artery_Disease	1710	0.583131	2.45912	0.879138	340	19	Inositol Metabolism	FALSE	FALSE
PASS_Coronary_Artery_Disease	IW9716	1.19251	1.33037	0.879332	2010	177	aquarius intron-binding spliceosomal factor [Source:HGNC Symbol;Acc:HGNC:29513]	FALSE	FALSE
PASS_Coronary_Artery_Disease	MP0010097	1.25743	1.88812	0.87973	486	38	abnormal retinal blood vessel morphology	FALSE	FALSE
PASS_Coronary_Artery_Disease	BSID83102	1.26866	1.58932	0.879766	831	59	Epithelial cell signaling in Helicobacter pylori infection	FALSE	FALSE
PASS_Coronary_Artery_Disease	IW6878	0.844321	1.11815	0.879868	1950	172	TATA-box binding protein associated factor 6 [Source:HGNC Symbol;Acc:HGNC:11540]	FALSE	FALSE
PASS_Coronary_Artery_Disease	IW6129	1.11815	0.862307	0.879926	4412	315	ribosomal protein L7 [Source:HGNC Symbol;Acc:HGNC:10363]	FALSE	FALSE
PASS_Coronary_Artery_Disease	IW143244	1.19145	1.53604	0.879947	1355	70	eukaryotic translation initiation factor 5A-like 1 [Source:HGNC Symbol;Acc:HGNC:17419]	FALSE	FALSE
PASS_Coronary_Artery_Disease	IW356	1.41723	3.04291	0.880068	665	46	Fas ligand [Source:HGNC Symbol;Acc:HGNC:11936]	FALSE	FALSE
PASS_Coronary_Artery_Disease	MP0003419	1.32203	2.20768	0.880136	623	53	delayed endochondral bone ossification	FALSE	FALSE
PASS_Coronary_Artery_Disease	MP0005016	0.819763	0.973364	0.880339	1696	158	decreased lymphocyte cell number	FALSE	FALSE
PASS_Coronary_Artery_Disease	IW5927	1.43132	2.2564	0.880406	475	41	lysine demethylase 5A [Source:HGNC Symbol;Acc:HGNC:9886]	FALSE	FALSE
PASS_Coronary_Artery_Disease	IW2745	0.791079	1.85381	0.880425	689	55	glutaredoxin [Source:HGNC Symbol;Acc:HGNC:4330]	FALSE	FALSE
PASS_Coronary_Artery_Disease	GO0022008	1.59368	4.09427	0.88059	461	33	neurogenesis	FALSE	FALSE
PASS_Coronary_Artery_Disease	MP0010155	1.52731	2.89802	0.880887	465	39	abnormal intestine physiology	FALSE	FALSE
PASS_Coronary_Artery_Disease	IW3396	1.15638	1.1397	0.881177	1939	130	mitochondrial ribosomal protein L58 [Source:HGNC Symbol;Acc:HGNC:5359]	FALSE	FALSE
PASS_Coronary_Artery_Disease	MP0002066	0.859444	1.11795	0.881444	1941	153	abnormal motor capabilities/coordination/movement	FALSE	FALSE
PASS_Coronary_Artery_Disease	IW53371	1.68771	3.86585	0.881476	580	40	nucleoporin 54 [Source:HGNC Symbol;Acc:HGNC:17359]	FALSE	FALSE
PASS_Coronary_Artery_Disease	IW3352	0.809523	1.12021	0.88152	972	95	5-hydroxytryptamine receptor 1D [Source:HGNC Symbol;Acc:HGNC:5289]	FALSE	FALSE
PASS_Coronary_Artery_Disease	IW9672	1.21854	1.81298	0.88152	515	41	syndecan 3 [Source:HGNC Symbol;Acc:HGNC:10660]	FALSE	FALSE
PASS_Coronary_Artery_Disease	1444	1.4044	2.95674	0.881649	372	40	mRNA 3'-end processing	FALSE	FALSE
PASS_Coronary_Artery_Disease	BSID1269692	1.4044	2.95674	0.881649	372	40	mRNA 3'-end processing	FALSE	FALSE
PASS_Coronary_Artery_Disease	IW128674	0.66098	2.21827	0.881798	239	22	prokineticin receptor 2 [Source:HGNC Symbol;Acc:HGNC:15836]	FALSE	FALSE
PASS_Coronary_Artery_Disease	IW5327	1.14445	1.47777	0.881947	284	25	plasminogen activator, tissue type [Source:HGNC Symbol;Acc:HGNC:9051]	FALSE	FALSE
PASS_Coronary_Artery_Disease	IW23530	0.687383	2.69919	0.882236	330	19	nicotinamide nucleotide transhydrogenase [Source:HGNC Symbol;Acc:HGNC:7863]	FALSE	FALSE
PASS_Coronary_Artery_Disease	GO0005975	1.16601	0.952178	0.882349	4684	317	carbohydrate metabolic process	FALSE	FALSE
PASS_Coronary_Artery_Disease	GO0001540	0.695223	2.24385	0.882359	258	20	beta-amyloid binding	FALSE	FALSE
PASS_Coronary_Artery_Disease	IW51700	0.566294	2.36287	0.882374	270	16	cytochrome b5 reductase 2 [Source:HGNC Symbol;Acc:HGNC:24376]	FALSE	FALSE
PASS_Coronary_Artery_Disease	BSID1269115	1.27289	1.86798	0.882583	1514	107	Influenza Viral RNA Transcription and Replication	FALSE	FALSE
PASS_Coronary_Artery_Disease	IW6881	1.51321	3.44412	0.882629	501	47	TATA-box binding protein associated factor 10 [Source:HGNC Symbol;Acc:HGNC:11543]	FALSE	FALSE
PASS_Coronary_Artery_Disease	IW6760	0.709914	2.21078	0.882701	245	22	SS18, nBAF chromatin remodeling complex subunit [Source:HGNC Symbol;Acc:HGNC:11340]	FALSE	FALSE
PASS_Coronary_Artery_Disease	IW56893	1.77516	4.62356	0.882723	387	28	ubiquilin 4 [Source:HGNC Symbol;Acc:HGNC:1237]	FALSE	FALSE
PASS_Coronary_Artery_Disease	GO0021983	0.612191	2.87703	0.882863	204	27	pituitary gland development	FALSE	FALSE
PASS_Coronary_Artery_Disease	IW6184	1.11379	0.929637	0.882963	3469	258	ribophorin I [Source:HGNC Symbol;Acc:HGNC:10381]	FALSE	FALSE
PASS_Coronary_Artery_Disease	MP0005058	0.705338	2.99755	0.883002	648	41	abnormal lysosome morphology	FALSE	FALSE
PASS_Coronary_Artery_Disease	IW4696	0.645604	2.11401	0.883087	621	35	NADH:ubiquinone oxidoreductase subunit A3 [Source:HGNC Symbol;Acc:HGNC:7686]	FALSE	FALSE
PASS_Coronary_Artery_Disease	MP0001208	1.34629	2.42393	0.883102	349	30	blistering	FALSE	FALSE
PASS_Coronary_Artery_Disease	MP0003329	0.786325	2.03798	0.883323	554	41	amyloid beta deposits	FALSE	FALSE
PASS_Coronary_Artery_Disease	GO0060326	1.37783	2.91209	0.883424	194	20	cell chemotaxis	FALSE	FALSE
PASS_Coronary_Artery_Disease	IW6897	1.17577	1.21115	0.883554	1310	104	threonyl-tRNA synthetase [Source:HGNC Symbol;Acc:HGNC:11572]	FALSE	FALSE
PASS_Coronary_Artery_Disease	GO0004190	0.467184	4.39119	0.88377	342	21	aspartic-type endopeptidase activity	FALSE	FALSE
PASS_Coronary_Artery_Disease	IW9402	0.809658	1.30077	0.884035	1132	91	GRB2-related adaptor protein 2 [Source:HGNC Symbol;Acc:HGNC:4563]	FALSE	FALSE
PASS_Coronary_Artery_Disease	GO0048678	1.41482	3.98723	0.884063	214	21	response to axon injury	FALSE	FALSE
PASS_Coronary_Artery_Disease	GO0006812	0.810475	1.79362	0.884146	1061	80	cation transport	FALSE	FALSE
PASS_Coronary_Artery_Disease	MP0003809	1.20392	1.63527	0.88431	588	53	abnormal hair shaft morphology	FALSE	FALSE
PASS_Coronary_Artery_Disease	IW57007	0.801873	1.22906	0.884347	1138	107	atypical chemokine receptor 3 [Source:HGNC Symbol;Acc:HGNC:23692]	FALSE	FALSE
PASS_Coronary_Artery_Disease	GO0043928	1.32069	2.92667	0.884407	289	22	exonucleolytic nuclear-transcribed mRNA catabolic process involved in deadenylation-dependent decay	FALSE	FALSE
PASS_Coronary_Artery_Disease	IW3316	0.763194	1.92007	0.884559	419	31	heat shock protein family B (small) member 2 [Source:HGNC Symbol;Acc:HGNC:5247]	FALSE	FALSE
PASS_Coronary_Artery_Disease	IW23263	1.46263	3.30871	0.884585	266	22	MCF.2 cell line derived transforming sequence like [Source:HGNC Symbol;Acc:HGNC:14576]	FALSE	FALSE
PASS_Coronary_Artery_Disease	IW55008	0.740499	1.59537	0.884703	514	49	HECT and RLD domain containing E3 ubiquitin protein ligase family member 6 [Source:HGNC Symbol;Acc:HGNC:26072]	FALSE	FALSE
PASS_Coronary_Artery_Disease	GO0015459	0.560208	2.1875	0.884725	383	26	potassium channel regulator activity	FALSE	FALSE
PASS_Coronary_Artery_Disease	BSID1268734	1.26675	1.95937	0.884835	1193	91	O-linked glycosylation	FALSE	FALSE
PASS_Coronary_Artery_Disease	IW6431	1.23578	1.65698	0.885033	1523	111	serine and arginine rich splicing factor 6 [Source:HGNC Symbol;Acc:HGNC:10788]	FALSE	FALSE
PASS_Coronary_Artery_Disease	MP0004852	0.871858	1.20072	0.885068	2679	210	decreased testis weight	FALSE	FALSE
PASS_Coronary_Artery_Disease	BSID198822	1.26095	1.76409	0.885097	858	76	Apoptosis Modulation and Signaling	FALSE	FALSE
PASS_Coronary_Artery_Disease	BSID1268725	1.13546	1.08513	0.8851	1876	138	Transport to the Golgi and subsequent modification	FALSE	FALSE
PASS_Coronary_Artery_Disease	IW4356	0.577975	2.7705	0.885215	231	18	membrane palmitoylated protein 3 [Source:HGNC Symbol;Acc:HGNC:7221]	FALSE	FALSE
PASS_Coronary_Artery_Disease	IW3062	0.812899	1.19359	0.885228	943	91	hypocretin receptor 2 [Source:HGNC Symbol;Acc:HGNC:4849]	FALSE	FALSE
PASS_Coronary_Artery_Disease	IW23770	1.31147	2.23621	0.885257	394	26	FK506 binding protein 8 [Source:HGNC Symbol;Acc:HGNC:3724]	FALSE	FALSE
PASS_Coronary_Artery_Disease	2499	1.3303	2.48982	0.885383	232	19	TSLP	FALSE	FALSE
PASS_Coronary_Artery_Disease	IW1114	1.60895	3.37967	0.885463	287	25	chromogranin B [Source:HGNC Symbol;Acc:HGNC:1930]	FALSE	FALSE
PASS_Coronary_Artery_Disease	MP0011095	0.70943	2.45517	0.885501	370	43	embryonic lethality between implantation and placentation, complete penetrance	FALSE	FALSE
PASS_Coronary_Artery_Disease	MP0005634	1.24644	2.01974	0.885533	192	19	decreased circulating sodium level	FALSE	FALSE
PASS_Coronary_Artery_Disease	1366	1.2582	2.17639	0.885694	264	29	Regulation of TP53 Degradation	FALSE	FALSE
PASS_Coronary_Artery_Disease	MP0005097	1.27827	2.39742	0.885789	272	26	polychromatophilia	FALSE	FALSE
PASS_Coronary_Artery_Disease	IW84617	1.18173	1.30672	0.885935	1749	100	tubulin beta 6 class V [Source:HGNC Symbol;Acc:HGNC:20776]	FALSE	FALSE
PASS_Coronary_Artery_Disease	1442	1.23273	1.63404	0.88608	1575	136	pre-mRNA splicing	FALSE	FALSE
PASS_Coronary_Artery_Disease	IW84062	1.3204	1.99321	0.886096	636	41	dystrobrevin binding protein 1 [Source:HGNC Symbol;Acc:HGNC:17328]	FALSE	FALSE
PASS_Coronary_Artery_Disease	IW4190	1.22961	2.15243	0.88611	338	23	malate dehydrogenase 1 [Source:HGNC Symbol;Acc:HGNC:6970]	FALSE	FALSE
PASS_Coronary_Artery_Disease	IW220082	0.725577	1.84924	0.886117	552	31	spermatid associated [Source:HGNC Symbol;Acc:HGNC:30720]	FALSE	FALSE
PASS_Coronary_Artery_Disease	IW3188	1.16575	1.23752	0.886241	1830	156	heterogeneous nuclear ribonucleoprotein H2 [Source:HGNC Symbol;Acc:HGNC:5042]	FALSE	FALSE
PASS_Coronary_Artery_Disease	BSID1269314	0.856815	1.52259	0.886242	648	65	Interferon gamma signaling	FALSE	FALSE
PASS_Coronary_Artery_Disease	IW7185	0.842919	1.19418	0.88631	1794	120	TNF receptor associated factor 1 [Source:HGNC Symbol;Acc:HGNC:12031]	FALSE	FALSE
PASS_Coronary_Artery_Disease	IW145508	1.13119	1.12227	0.886322	2347	128	centrosomal protein 128 [Source:HGNC Symbol;Acc:HGNC:20359]	FALSE	FALSE
PASS_Coronary_Artery_Disease	GO0031966	0.796444	2.07015	0.886373	1070	63	mitochondrial membrane	FALSE	FALSE
PASS_Coronary_Artery_Disease	BSID1269418	1.77067	3.89383	0.886446	219	23	Negative regulation of FGFR3 signaling	FALSE	FALSE
PASS_Coronary_Artery_Disease	IW254065	1.48945	3.17316	0.886577	315	20	bromodomain and WD repeat domain containing 3 [Source:HGNC Symbol;Acc:HGNC:17342]	FALSE	FALSE
PASS_Coronary_Artery_Disease	MP0001194	1.59506	3.78528	0.886664	995	74	dermatitis	FALSE	FALSE
PASS_Coronary_Artery_Disease	GO0001102	0.685699	1.8573	0.886666	227	32	RNA polymerase II activating transcription factor binding	FALSE	FALSE
PASS_Coronary_Artery_Disease	GO0043525	1.22018	1.97806	0.8868	474	39	positive regulation of neuron apoptotic process	FALSE	FALSE
PASS_Coronary_Artery_Disease	BSID1383043	0.640815	2.34407	0.886827	336	28	COPI-independent Golgi-to-ER retrograde traffic	FALSE	FALSE
PASS_Coronary_Artery_Disease	MP0003719	0.623063	2.69698	0.886861	196	19	abnormal pericyte morphology	FALSE	FALSE
PASS_Coronary_Artery_Disease	IW1809	1.46116	3.00854	0.886894	318	22	dihydropyrimidinase like 3 [Source:HGNC Symbol;Acc:HGNC:3015]	FALSE	FALSE
PASS_Coronary_Artery_Disease	GO0045494	0.738871	1.91101	0.887014	403	25	photoreceptor cell maintenance	FALSE	FALSE
PASS_Coronary_Artery_Disease	IW9255	1.27045	2.74803	0.887223	232	17	aminoacyl tRNA synthetase complex interacting multifunctional protein 1 [Source:HGNC Symbol;Acc:HGNC:10648]	FALSE	FALSE
PASS_Coronary_Artery_Disease	837	0.751747	1.80061	0.887277	357	33	HSP90 chaperone cycle for SHRs	FALSE	FALSE
PASS_Coronary_Artery_Disease	IW9802	0.784559	1.56368	0.887302	555	42	DAZ associated protein 2 [Source:HGNC Symbol;Acc:HGNC:2684]	FALSE	FALSE
PASS_Coronary_Artery_Disease	BSID1269921	0.684715	3.13936	0.887366	569	38	Glucose transport	FALSE	FALSE
PASS_Coronary_Artery_Disease	IW6604	1.12714	1.52989	0.887513	771	55	SWI/SNF related, matrix associated, actin dependent regulator of chromatin, subfamily d, member 3 [Source:HGNC Symbol;Acc:HGNC:11108]	FALSE	FALSE
PASS_Coronary_Artery_Disease	IW10248	1.22727	2.29564	0.887638	308	21	POP7 homolog, ribonuclease P/MRP subunit [Source:HGNC Symbol;Acc:HGNC:19949]	FALSE	FALSE
PASS_Coronary_Artery_Disease	GO0008645	0.688262	3.14139	0.88782	573	37	hexose transport	FALSE	FALSE
PASS_Coronary_Artery_Disease	BSID989139	1.17382	1.36129	0.88789	1157	94	AMPK signaling pathway	FALSE	FALSE
PASS_Coronary_Artery_Disease	632	1.29478	2.14297	0.887938	260	29	TCF dependent signaling in response to WNT	FALSE	FALSE
PASS_Coronary_Artery_Disease	MP0003205	1.19802	2.05412	0.888022	809	50	testicular atrophy	FALSE	FALSE
PASS_Coronary_Artery_Disease	BSID1269618	1.13318	0.878747	0.888039	2709	235	IGF1R signaling cascade	FALSE	FALSE
PASS_Coronary_Artery_Disease	BSID1269620	1.13318	0.878747	0.888039	2709	235	IRS-related events triggered by IGF1R	FALSE	FALSE
PASS_Coronary_Artery_Disease	1308	0.860416	1.77628	0.888086	863	52	Processing of DNA double-strand break ends	FALSE	FALSE
PASS_Coronary_Artery_Disease	IW7132	1.16852	1.0691	0.888093	1526	126	TNF receptor superfamily member 1A [Source:HGNC Symbol;Acc:HGNC:11916]	FALSE	FALSE
PASS_Coronary_Artery_Disease	MP0001512	1.22534	1.96853	0.888136	307	26	trunk curl	FALSE	FALSE
PASS_Coronary_Artery_Disease	IW23557	1.17048	1.32967	0.888143	1176	78	SNAP associated protein [Source:HGNC Symbol;Acc:HGNC:17145]	FALSE	FALSE
PASS_Coronary_Artery_Disease	BSID152665	1.29786	2.56238	0.888158	383	41	Malaria	FALSE	FALSE
PASS_Coronary_Artery_Disease	IW6751	0.813223	1.15832	0.888229	940	93	somatostatin receptor 1 [Source:HGNC Symbol;Acc:HGNC:11330]	FALSE	FALSE
PASS_Coronary_Artery_Disease	GO0051092	1.18778	1.58377	0.888256	979	90	positive regulation of NF-kappaB transcription factor activity	FALSE	FALSE
PASS_Coronary_Artery_Disease	GO0006368	1.42086	2.85472	0.888306	645	51	transcription elongation from RNA polymerase II promoter	FALSE	FALSE
PASS_Coronary_Artery_Disease	MP0006035	0.867437	1.58612	0.888422	1094	83	abnormal mitochondrion morphology	FALSE	FALSE
PASS_Coronary_Artery_Disease	MP0008071	0.471481	3.62192	0.888527	122	16	absent B cells	FALSE	FALSE
PASS_Coronary_Artery_Disease	IW83737	0.852562	2.27979	0.888531	448	36	itchy E3 ubiquitin protein ligase [Source:HGNC Symbol;Acc:HGNC:13890]	FALSE	FALSE
PASS_Coronary_Artery_Disease	BSID1270364	0.577585	3.12923	0.888577	369	22	Resolution of AP sites via the multiple-nucleotide patch replacement pathway	FALSE	FALSE
PASS_Coronary_Artery_Disease	IW712	1.51947	2.70389	0.888594	191	20	complement C1q A chain [Source:HGNC Symbol;Acc:HGNC:1241]	FALSE	FALSE
PASS_Coronary_Artery_Disease	MP0003799	1.21295	1.57009	0.888606	610	51	impaired macrophage chemotaxis	FALSE	FALSE
PASS_Coronary_Artery_Disease	2696	0.561694	3.04302	0.888801	285	17	Fas signaling pathway ( Fas signaling pathway )	FALSE	FALSE
PASS_Coronary_Artery_Disease	IW4739	0.590854	3.08468	0.888944	184	20	neural precursor cell expressed, developmentally down-regulated 9 [Source:HGNC Symbol;Acc:HGNC:7733]	FALSE	FALSE
PASS_Coronary_Artery_Disease	IW1445	1.33024	2.09821	0.888954	984	70	C-terminal Src kinase [Source:HGNC Symbol;Acc:HGNC:2444]	FALSE	FALSE
PASS_Coronary_Artery_Disease	932	0.819683	3.69359	0.88904	300	28	Striated Muscle Contraction	FALSE	FALSE
PASS_Coronary_Artery_Disease	IW340061	0.737534	1.9877	0.889186	451	39	transmembrane protein 173 [Source:HGNC Symbol;Acc:HGNC:27962]	FALSE	FALSE
PASS_Coronary_Artery_Disease	IW6840	1.22298	1.30741	0.889206	1315	96	supervillin [Source:HGNC Symbol;Acc:HGNC:11480]	FALSE	FALSE
PASS_Coronary_Artery_Disease	IW2645	1.18838	1.20937	0.889283	4673	318	glucokinase [Source:HGNC Symbol;Acc:HGNC:4195]	FALSE	FALSE
PASS_Coronary_Artery_Disease	GO0008542	0.607099	2.65406	0.88947	244	29	visual learning	FALSE	FALSE
PASS_Coronary_Artery_Disease	IW22930	0.574265	3.02889	0.88957	266	17	RAB3 GTPase activating protein catalytic subunit 1 [Source:HGNC Symbol;Acc:HGNC:17063]	FALSE	FALSE
PASS_Coronary_Artery_Disease	IW581	1.17248	1.46647	0.889641	565	43	BCL2 associated X, apoptosis regulator [Source:HGNC Symbol;Acc:HGNC:959]	FALSE	FALSE
PASS_Coronary_Artery_Disease	IW10622	1.14081	2.19034	0.889704	342	30	RNA polymerase III subunit G [Source:HGNC Symbol;Acc:HGNC:30075]	FALSE	FALSE
PASS_Coronary_Artery_Disease	IW23054	0.647186	2.45479	0.889724	389	34	nuclear receptor coactivator 6 [Source:HGNC Symbol;Acc:HGNC:15936]	FALSE	FALSE
PASS_Coronary_Artery_Disease	MP0002932	1.18394	1.53163	0.889816	764	62	abnormal joint morphology	FALSE	FALSE
PASS_Coronary_Artery_Disease	GO0071013	1.3511	2.52637	0.889839	800	63	catalytic step 2 spliceosome	FALSE	FALSE
PASS_Coronary_Artery_Disease	MP0003270	0.592761	2.8697	0.889924	139	17	intestinal obstruction	FALSE	FALSE
PASS_Coronary_Artery_Disease	BSID1269531	1.29769	2.16354	0.890098	365	35	Pre-NOTCH Expression and Processing	FALSE	FALSE
PASS_Coronary_Artery_Disease	BSID523016	1.14376	1.2414	0.890338	1268	140	Transcriptional misregulation in cancer	FALSE	FALSE
PASS_Coronary_Artery_Disease	IW3607	1.42037	3.09786	0.890475	777	62	forkhead box K2 [Source:HGNC Symbol;Acc:HGNC:6036]	FALSE	FALSE
PASS_Coronary_Artery_Disease	GO0003777	0.764385	1.42619	0.890538	851	66	microtubule motor activity	FALSE	FALSE
PASS_Coronary_Artery_Disease	IW1020	0.779419	1.73339	0.890594	728	57	cyclin dependent kinase 5 [Source:HGNC Symbol;Acc:HGNC:1774]	FALSE	FALSE
PASS_Coronary_Artery_Disease	IW6217	0.822806	1.12977	0.890595	2019	150	ribosomal protein S16 [Source:HGNC Symbol;Acc:HGNC:10396]	FALSE	FALSE
PASS_Coronary_Artery_Disease	IW3189	0.863853	1.44901	0.890673	716	62	heterogeneous nuclear ribonucleoprotein H3 [Source:HGNC Symbol;Acc:HGNC:5043]	FALSE	FALSE
PASS_Coronary_Artery_Disease	IW10956	0.872167	1.90684	0.890674	530	40	OS9, endoplasmic reticulum lectin [Source:HGNC Symbol;Acc:HGNC:16994]	FALSE	FALSE
PASS_Coronary_Artery_Disease	GO0007281	1.24513	2.11883	0.890676	276	24	germ cell development	FALSE	FALSE
PASS_Coronary_Artery_Disease	MP0001399	1.18363	1.03632	0.890686	4471	364	hyperactivity	FALSE	FALSE
PASS_Coronary_Artery_Disease	IW3640	1.46333	3.96936	0.890846	402	27	insulin like 3 [Source:HGNC Symbol;Acc:HGNC:6086]	FALSE	FALSE
PASS_Coronary_Artery_Disease	IW7153	1.15989	1.27733	0.890856	2452	185	DNA topoisomerase II alpha [Source:HGNC Symbol;Acc:HGNC:11989]	FALSE	FALSE
PASS_Coronary_Artery_Disease	IW1280	0.59202	3.02169	0.89107	260	23	collagen type II alpha 1 chain [Source:HGNC Symbol;Acc:HGNC:2200]	FALSE	FALSE
PASS_Coronary_Artery_Disease	MP0004860	1.36157	2.93703	0.891297	523	32	dilated kidney collecting duct	FALSE	FALSE
PASS_Coronary_Artery_Disease	IW2832	1.11094	1.25065	0.89137	812	70	neuropeptides B and W receptor 2 [Source:HGNC Symbol;Acc:HGNC:4530]	FALSE	FALSE
PASS_Coronary_Artery_Disease	IW387082	1.0914	0.990582	0.891372	2957	209	small ubiquitin-like modifier 4 [Source:HGNC Symbol;Acc:HGNC:21181]	FALSE	FALSE
PASS_Coronary_Artery_Disease	MP0002408	1.45608	3.02019	0.891556	171	23	abnormal double-positive T cell morphology	FALSE	FALSE
PASS_Coronary_Artery_Disease	MP0000465	1.32076	2.82434	0.891731	287	29	gastrointestinal hemorrhage	FALSE	FALSE
PASS_Coronary_Artery_Disease	GO0071320	1.11005	1.20046	0.891748	368	35	cellular response to cAMP	FALSE	FALSE
PASS_Coronary_Artery_Disease	IW79966	0.70614	2.15482	0.891859	337	25	stearoyl-CoA desaturase 5 [Source:HGNC Symbol;Acc:HGNC:21088]	FALSE	FALSE
PASS_Coronary_Artery_Disease	MP0005566	0.740282	3.40237	0.892472	524	39	decreased blood urea nitrogen level	FALSE	FALSE
PASS_Coronary_Artery_Disease	MP0001711	1.31158	2.04336	0.892474	1021	85	abnormal placenta morphology	FALSE	FALSE
PASS_Coronary_Artery_Disease	MP0002608	0.733119	1.71264	0.892518	900	66	increased hematocrit	FALSE	FALSE
PASS_Coronary_Artery_Disease	IW27072	0.719867	2.06506	0.892733	397	24	VPS41, HOPS complex subunit [Source:HGNC Symbol;Acc:HGNC:12713]	FALSE	FALSE
PASS_Coronary_Artery_Disease	IW64981	0.75189	2.84399	0.893283	529	35	mitochondrial ribosomal protein L34 [Source:HGNC Symbol;Acc:HGNC:14488]	FALSE	FALSE
PASS_Coronary_Artery_Disease	MP0008088	0.576054	2.56942	0.893324	246	24	abnormal T-helper 1 cell differentiation	FALSE	FALSE
PASS_Coronary_Artery_Disease	IW409	0.928588	0.869572	0.893477	3481	268	arrestin beta 2 [Source:HGNC Symbol;Acc:HGNC:712]	FALSE	FALSE
PASS_Coronary_Artery_Disease	IW3098	1.14963	1.04244	0.893724	5305	366	hexokinase 1 [Source:HGNC Symbol;Acc:HGNC:4922]	FALSE	FALSE
PASS_Coronary_Artery_Disease	2006	0.694504	2.30437	0.893768	332	29	Fc Epsilon Receptor I Signaling in Mast Cells	FALSE	FALSE
PASS_Coronary_Artery_Disease	IW29842	0.551728	2.85159	0.89377	143	17	transcription factor CP2 like 1 [Source:HGNC Symbol;Acc:HGNC:17925]	FALSE	FALSE
PASS_Coronary_Artery_Disease	MP0003886	0.802766	2.10465	0.893863	394	36	abnormal embryonic epiblast morphology	FALSE	FALSE
PASS_Coronary_Artery_Disease	BSID1269356	0.587828	3.322	0.894064	328	20	Thrombin signalling through proteinase activated receptors (PARs)	FALSE	FALSE
PASS_Coronary_Artery_Disease	1094	0.587828	3.322	0.894064	328	20	Thrombin signalling through proteinase activated receptors (PARs)	FALSE	FALSE
PASS_Coronary_Artery_Disease	BSID1270161	1.33113	3.06688	0.894166	431	19	Branched-chain amino acid catabolism	FALSE	FALSE
PASS_Coronary_Artery_Disease	GO0050796	0.800428	2.20608	0.894503	694	63	regulation of insulin secretion	FALSE	FALSE
PASS_Coronary_Artery_Disease	BSID1458223	0.789322	3.23282	0.894505	219	24	T-Cell Receptor and Co-stimulatory Signaling	FALSE	FALSE
PASS_Coronary_Artery_Disease	BSID83048	0.843409	1.20802	0.89456	2088	190	MAPK signaling pathway	FALSE	FALSE
PASS_Coronary_Artery_Disease	MP0004229	1.55128	4.6081	0.894621	211	23	abnormal embryonic erythropoiesis	FALSE	FALSE
PASS_Coronary_Artery_Disease	IW3633	0.709894	3.73983	0.894629	402	31	inositol polyphosphate-5-phosphatase B [Source:HGNC Symbol;Acc:HGNC:6077]	FALSE	FALSE
PASS_Coronary_Artery_Disease	MP0005537	1.25242	2.40661	0.894694	215	19	abnormal cerebral aqueduct morphology	FALSE	FALSE
PASS_Coronary_Artery_Disease	MP0000559	0.80752	1.33223	0.894846	921	71	abnormal femur morphology	FALSE	FALSE
PASS_Coronary_Artery_Disease	IW5579	1.16426	1.17249	0.89485	920	83	protein kinase C beta [Source:HGNC Symbol;Acc:HGNC:9395]	FALSE	FALSE
PASS_Coronary_Artery_Disease	IW4174	1.08563	0.827966	0.89487	2481	201	minichromosome maintenance complex component 5 [Source:HGNC Symbol;Acc:HGNC:6948]	FALSE	FALSE
PASS_Coronary_Artery_Disease	IW6432	0.834146	1.6158	0.89501	1350	90	serine and arginine rich splicing factor 7 [Source:HGNC Symbol;Acc:HGNC:10789]	FALSE	FALSE
PASS_Coronary_Artery_Disease	IW6601	1.1353	1.50327	0.89509	845	68	SWI/SNF related, matrix associated, actin dependent regulator of chromatin subfamily c member 2 [Source:HGNC Symbol;Acc:HGNC:11105]	FALSE	FALSE
PASS_Coronary_Artery_Disease	GO0045668	1.32312	2.38678	0.895138	303	26	negative regulation of osteoblast differentiation	FALSE	FALSE
PASS_Coronary_Artery_Disease	IW6399	1.23054	1.66579	0.89517	681	65	trafficking protein particle complex 2 [Source:HGNC Symbol;Acc:HGNC:23068]	FALSE	FALSE
PASS_Coronary_Artery_Disease	BSID1269688	1.21315	1.46103	0.895303	2248	182	Processing of Capped Intron-Containing Pre-mRNA	FALSE	FALSE
PASS_Coronary_Artery_Disease	1459	1.11897	1.53372	0.895318	479	33	RNA Polymerase I Transcription Initiation	FALSE	FALSE
PASS_Coronary_Artery_Disease	IW1431	1.1847	1.0139	0.895351	4732	347	citrate synthase [Source:HGNC Symbol;Acc:HGNC:2422]	FALSE	FALSE
PASS_Coronary_Artery_Disease	GO0006271	1.29602	2.59577	0.895386	429	26	DNA strand elongation involved in DNA replication	FALSE	FALSE
PASS_Coronary_Artery_Disease	IW6717	0.686178	2.35202	0.895406	233	18	sorcin [Source:HGNC Symbol;Acc:HGNC:11292]	FALSE	FALSE
PASS_Coronary_Artery_Disease	BSID83068	1.12123	1.32036	0.895414	925	74	ECM-receptor interaction	FALSE	FALSE
PASS_Coronary_Artery_Disease	BSID1270191	1.40466	2.49964	0.895459	726	56	Cytochrome P450 - arranged by substrate type	FALSE	FALSE
PASS_Coronary_Artery_Disease	BSID1269883	1.3683	2.6887	0.895695	406	30	Lysosome Vesicle Biogenesis	FALSE	FALSE
PASS_Coronary_Artery_Disease	1035	1.3683	2.6887	0.895695	406	30	Lysosome Vesicle Biogenesis	FALSE	FALSE
PASS_Coronary_Artery_Disease	GO0001568	0.763218	1.53734	0.895712	525	52	blood vessel development	FALSE	FALSE
PASS_Coronary_Artery_Disease	MP0010168	0.527008	3.32886	0.895745	324	19	increased CD4-positive, CD25-positive, alpha-beta regulatory T cell number	FALSE	FALSE
PASS_Coronary_Artery_Disease	GO0030336	0.793129	1.42775	0.89596	737	63	negative regulation of cell migration	FALSE	FALSE
PASS_Coronary_Artery_Disease	GO0005488	1.13426	0.959676	0.896166	4874	323	binding	FALSE	FALSE
PASS_Coronary_Artery_Disease	IW7743	0.651022	2.70278	0.896201	282	20	zinc finger protein 189 [Source:HGNC Symbol;Acc:HGNC:12980]	FALSE	FALSE
PASS_Coronary_Artery_Disease	IW3667	1.24896	1.47402	0.896305	854	74	insulin receptor substrate 1 [Source:HGNC Symbol;Acc:HGNC:6125]	FALSE	FALSE
PASS_Coronary_Artery_Disease	IW10084	0.834239	1.51671	0.896428	1731	154	polyglutamine binding protein 1 [Source:HGNC Symbol;Acc:HGNC:9330]	FALSE	FALSE
PASS_Coronary_Artery_Disease	GO0002224	1.54084	3.36047	0.8965	1000	89	toll-like receptor signaling pathway	FALSE	FALSE
PASS_Coronary_Artery_Disease	2510	0.724808	1.87525	0.896653	721	66	E2F transcription factor network	FALSE	FALSE
PASS_Coronary_Artery_Disease	IW23281	0.829452	1.17733	0.89668	1305	88	microtubule associated scaffold protein 2 [Source:HGNC Symbol;Acc:HGNC:20595]	FALSE	FALSE
PASS_Coronary_Artery_Disease	IW7546	1.36933	3.12208	0.896809	214	20	Zic family member 2 [Source:HGNC Symbol;Acc:HGNC:12873]	FALSE	FALSE
PASS_Coronary_Artery_Disease	IW51593	1.20062	1.79678	0.896904	537	34	serrate, RNA effector molecule [Source:HGNC Symbol;Acc:HGNC:24101]	FALSE	FALSE
PASS_Coronary_Artery_Disease	MP0001850	0.726782	2.60802	0.896957	397	27	increased susceptibility to otitis media	FALSE	FALSE
PASS_Coronary_Artery_Disease	IW81929	1.29972	2.40247	0.897023	1019	62	SEH1 like nucleoporin [Source:HGNC Symbol;Acc:HGNC:30379]	FALSE	FALSE
PASS_Coronary_Artery_Disease	IW846	1.08671	1.01202	0.897055	1245	116	calcium sensing receptor [Source:HGNC Symbol;Acc:HGNC:1514]	FALSE	FALSE
PASS_Coronary_Artery_Disease	BSID1270121	0.777705	1.31619	0.897059	2310	129	The citric acid (TCA) cycle and respiratory electron transport	FALSE	FALSE
PASS_Coronary_Artery_Disease	IW4605	1.16966	1.96733	0.897081	533	47	MYB proto-oncogene like 2 [Source:HGNC Symbol;Acc:HGNC:7548]	FALSE	FALSE
PASS_Coronary_Artery_Disease	IW5439	1.14725	1.08875	0.897095	2853	240	RNA polymerase II subunit J [Source:HGNC Symbol;Acc:HGNC:9197]	FALSE	FALSE
PASS_Coronary_Artery_Disease	MP0005565	0.872964	1.09065	0.897157	2145	162	increased blood urea nitrogen level	FALSE	FALSE
PASS_Coronary_Artery_Disease	MP0004994	1.36637	2.37463	0.897637	616	55	abnormal brain wave pattern	FALSE	FALSE
PASS_Coronary_Artery_Disease	GO0006635	1.20818	1.77262	0.897644	548	32	fatty acid beta-oxidation	FALSE	FALSE
PASS_Coronary_Artery_Disease	MP0009657	0.710296	2.04568	0.897744	514	51	failure of chorioallantoic fusion	FALSE	FALSE
PASS_Coronary_Artery_Disease	IW7248	1.23847	2.31056	0.897793	266	19	TSC complex subunit 1 [Source:HGNC Symbol;Acc:HGNC:12362]	FALSE	FALSE
PASS_Coronary_Artery_Disease	IW11143	1.15582	1.64509	0.897904	579	55	lysine acetyltransferase 7 [Source:HGNC Symbol;Acc:HGNC:17016]	FALSE	FALSE
PASS_Coronary_Artery_Disease	BSID1270116	1.5187	4.25767	0.897942	246	18	eNOS activation and regulation	FALSE	FALSE
PASS_Coronary_Artery_Disease	BSID1270115	1.5187	4.25767	0.897942	246	18	Metabolism of nitric oxide	FALSE	FALSE
PASS_Coronary_Artery_Disease	GO0009954	1.31352	3.41472	0.898037	132	20	proximal/distal pattern formation	FALSE	FALSE
PASS_Coronary_Artery_Disease	IW6136	0.8815	0.955627	0.898225	2862	203	ribosomal protein L12 [Source:HGNC Symbol;Acc:HGNC:10302]	FALSE	FALSE
PASS_Coronary_Artery_Disease	IW3355	0.823072	1.19539	0.898265	917	88	5-hydroxytryptamine receptor 1F [Source:HGNC Symbol;Acc:HGNC:5292]	FALSE	FALSE
PASS_Coronary_Artery_Disease	BSID1269939	0.759922	1.78345	0.898267	343	27	Transport of vitamins, nucleosides, and related molecules	FALSE	FALSE
PASS_Coronary_Artery_Disease	IW9619	0.703769	2.41785	0.898456	390	36	ATP binding cassette subfamily G member 1 [Source:HGNC Symbol;Acc:HGNC:73]	FALSE	FALSE
PASS_Coronary_Artery_Disease	BSID1269950	0.865613	1.10065	0.898518	1966	157	Ion channel transport	FALSE	FALSE
PASS_Coronary_Artery_Disease	BSID198903	1.6728	3.6059	0.898569	282	29	Striated Muscle Contraction	FALSE	FALSE
PASS_Coronary_Artery_Disease	BSID1269697	0.672763	4.05525	0.898573	487	31	Transport of the SLBP independent Mature mRNA	FALSE	FALSE
PASS_Coronary_Artery_Disease	383	0.672763	4.05525	0.898573	487	31	Transport of the SLBP independent Mature mRNA	FALSE	FALSE
PASS_Coronary_Artery_Disease	BSID1269737	0.796656	1.32687	0.898788	664	51	Negative epigenetic regulation of rRNA expression	FALSE	FALSE
PASS_Coronary_Artery_Disease	BSID908257	1.26462	1.40201	0.898808	1312	119	Adrenergic signaling in cardiomyocytes	FALSE	FALSE
PASS_Coronary_Artery_Disease	IW23673	0.770018	2.30931	0.898816	463	29	syntaxin 12 [Source:HGNC Symbol;Acc:HGNC:11430]	FALSE	FALSE
PASS_Coronary_Artery_Disease	IW4717	0.663366	2.19836	0.898869	666	35	NADH:ubiquinone oxidoreductase subunit C1 [Source:HGNC Symbol;Acc:HGNC:7705]	FALSE	FALSE
PASS_Coronary_Artery_Disease	IW5869	1.21543	1.69495	0.898964	1656	125	RAB5B, member RAS oncogene family [Source:HGNC Symbol;Acc:HGNC:9784]	FALSE	FALSE
PASS_Coronary_Artery_Disease	MP0002075	0.862197	1.50014	0.899024	1437	114	abnormal coat/hair pigmentation	FALSE	FALSE
PASS_Coronary_Artery_Disease	IW1026	1.23007	1.38708	0.899083	1994	169	cyclin dependent kinase inhibitor 1A [Source:HGNC Symbol;Acc:HGNC:1784]	FALSE	FALSE
PASS_Coronary_Artery_Disease	GO0050729	1.1204	1.50028	0.899273	519	43	positive regulation of inflammatory response	FALSE	FALSE
PASS_Coronary_Artery_Disease	GO0045214	0.603329	3.11632	0.899362	215	23	sarcomere organization	FALSE	FALSE
PASS_Coronary_Artery_Disease	GO0051117	1.2426	2.49666	0.899363	292	26	ATPase binding	FALSE	FALSE
PASS_Coronary_Artery_Disease	IW23250	1.28844	3.53067	0.899639	198	15	ATPase phospholipid transporting 11A [Source:HGNC Symbol;Acc:HGNC:13552]	FALSE	FALSE
PASS_Coronary_Artery_Disease	MP0010099	1.37487	3.05941	0.899871	248	23	abnormal thoracic cage shape	FALSE	FALSE
PASS_Coronary_Artery_Disease	GO0000288	0.690111	1.965	0.899984	525	43	nuclear-transcribed mRNA catabolic process, deadenylation-dependent decay	FALSE	FALSE
PASS_Coronary_Artery_Disease	MP0008108	0.64587	2.71748	0.900153	563	41	abnormal small intestinal villus morphology	FALSE	FALSE
PASS_Coronary_Artery_Disease	IW6155	0.867714	1.06067	0.900281	2451	172	ribosomal protein L27 [Source:HGNC Symbol;Acc:HGNC:10328]	FALSE	FALSE
PASS_Coronary_Artery_Disease	MP0002176	0.725923	2.1204	0.900446	303	25	increased brain weight	FALSE	FALSE
PASS_Coronary_Artery_Disease	GO0019905	0.746146	2.67681	0.90068	221	24	syntaxin binding	FALSE	FALSE
PASS_Coronary_Artery_Disease	GO0050909	1.20033	2.684	0.900691	391	25	sensory perception of taste	FALSE	FALSE
PASS_Coronary_Artery_Disease	IW51199	1.14923	1.35601	0.900694	723	41	ninein [Source:HGNC Symbol;Acc:HGNC:14906]	FALSE	FALSE
PASS_Coronary_Artery_Disease	IW5428	0.362105	5.36907	0.900801	108	15	DNA polymerase gamma, catalytic subunit [Source:HGNC Symbol;Acc:HGNC:9179]	FALSE	FALSE
PASS_Coronary_Artery_Disease	MP0005201	1.17058	1.236	0.900949	1118	81	abnormal retinal pigment epithelium morphology	FALSE	FALSE
PASS_Coronary_Artery_Disease	MP0002078	0.901861	0.94575	0.900973	2140	186	abnormal glucose homeostasis	FALSE	FALSE
PASS_Coronary_Artery_Disease	BSID1270367	0.710541	2.22655	0.901329	556	41	DNA Damage Bypass	FALSE	FALSE
PASS_Coronary_Artery_Disease	BSID1339113	0.684487	4.02564	0.901336	572	41	SUMOylation of DNA replication proteins	FALSE	FALSE
PASS_Coronary_Artery_Disease	1097	0.684487	4.02564	0.901336	572	41	SUMOylation of DNA replication proteins	FALSE	FALSE
PASS_Coronary_Artery_Disease	BSID82940	1.14077	1.428	0.901493	465	42	Steroid hormone biosynthesis	FALSE	FALSE
PASS_Coronary_Artery_Disease	IW390748	1.39219	3.9385	0.901661	541	40	poly(A) binding protein nuclear 1 like, cytoplasmic [Source:HGNC Symbol;Acc:HGNC:37237]	FALSE	FALSE
PASS_Coronary_Artery_Disease	BSID1269693	0.771177	2.60963	0.901688	810	64	Transport of Mature Transcript to Cytoplasm	FALSE	FALSE
PASS_Coronary_Artery_Disease	IW5147	0.772268	1.90217	0.901711	383	41	phosphodiesterase 6D [Source:HGNC Symbol;Acc:HGNC:8788]	FALSE	FALSE
PASS_Coronary_Artery_Disease	MP0003731	0.613166	3.26446	0.901836	506	40	abnormal retinal outer nuclear layer morphology	FALSE	FALSE
PASS_Coronary_Artery_Disease	IW4676	0.87561	1.56128	0.901995	943	62	nucleosome assembly protein 1 like 4 [Source:HGNC Symbol;Acc:HGNC:7640]	FALSE	FALSE
PASS_Coronary_Artery_Disease	IW118	1.29732	2.59922	0.902044	757	49	adducin 1 [Source:HGNC Symbol;Acc:HGNC:243]	FALSE	FALSE
PASS_Coronary_Artery_Disease	GO0048565	0.489077	4.08618	0.902118	189	26	digestive tract development	FALSE	FALSE
PASS_Coronary_Artery_Disease	IW440145	1.38489	3.55977	0.90218	370	21	mitotic spindle organizing protein 1 [Source:HGNC Symbol;Acc:HGNC:33830]	FALSE	FALSE
PASS_Coronary_Artery_Disease	IW57187	1.30318	2.39681	0.902206	832	65	THO complex 2 [Source:HGNC Symbol;Acc:HGNC:19073]	FALSE	FALSE
PASS_Coronary_Artery_Disease	IW3295	0.764975	2.35004	0.902304	486	39	hydroxysteroid 17-beta dehydrogenase 4 [Source:HGNC Symbol;Acc:HGNC:5213]	FALSE	FALSE
PASS_Coronary_Artery_Disease	IW285753	1.2512	2.59489	0.902557	391	26	centrosomal protein 57 like 1 [Source:HGNC Symbol;Acc:HGNC:21561]	FALSE	FALSE
PASS_Coronary_Artery_Disease	GO0002088	0.706257	2.17482	0.902704	170	24	lens development in camera-type eye	FALSE	FALSE
PASS_Coronary_Artery_Disease	BSID1458260	1.25525	2.54355	0.902813	192	30	Photodynamic therapy-induced NF-kB survival signaling	FALSE	FALSE
PASS_Coronary_Artery_Disease	MP0000511	0.730638	2.50619	0.90283	539	49	abnormal intestinal mucosa morphology	FALSE	FALSE
PASS_Coronary_Artery_Disease	IW200424	1.295	2.52916	0.902844	260	20	tet methylcytosine dioxygenase 3 [Source:HGNC Symbol;Acc:HGNC:28313]	FALSE	FALSE
PASS_Coronary_Artery_Disease	MP0000825	0.786415	2.04457	0.902885	647	48	dilated lateral ventricles	FALSE	FALSE
PASS_Coronary_Artery_Disease	GO0070491	1.16269	2.02831	0.90291	208	21	repressing transcription factor binding	FALSE	FALSE
PASS_Coronary_Artery_Disease	BSID1269744	1.18356	1.78088	0.90308	488	50	p53-Dependent G1/S DNA damage checkpoint	FALSE	FALSE
PASS_Coronary_Artery_Disease	BSID1269745	1.18356	1.78088	0.90308	488	50	p53-Dependent G1 DNA Damage Response	FALSE	FALSE
PASS_Coronary_Artery_Disease	IW2521	1.10628	1.07535	0.903151	3659	277	FUS RNA binding protein [Source:HGNC Symbol;Acc:HGNC:4010]	FALSE	FALSE
PASS_Coronary_Artery_Disease	IW2740	0.827087	1.50404	0.90374	534	47	glucagon like peptide 1 receptor [Source:HGNC Symbol;Acc:HGNC:4324]	FALSE	FALSE
PASS_Coronary_Artery_Disease	IW4191	1.11103	0.792649	0.903748	3068	202	malate dehydrogenase 2 [Source:HGNC Symbol;Acc:HGNC:6971]	FALSE	FALSE
PASS_Coronary_Artery_Disease	2688	1.30716	2.38805	0.903846	333	40	TCR signaling in naâ€™Ã€ve CD8+ T cells	FALSE	FALSE
PASS_Coronary_Artery_Disease	IW2037	1.17362	1.79675	0.904002	525	38	erythrocyte membrane protein band 4.1 like 2 [Source:HGNC Symbol;Acc:HGNC:3379]	FALSE	FALSE
PASS_Coronary_Artery_Disease	MP0003727	0.670483	2.75138	0.904056	333	29	abnormal retinal layer morphology	FALSE	FALSE
PASS_Coronary_Artery_Disease	BSID1269739	1.10685	1.39892	0.904081	635	49	NoRC negatively regulates rRNA expression	FALSE	FALSE
PASS_Coronary_Artery_Disease	IW595	1.21539	1.89156	0.904135	1069	102	cyclin D1 [Source:HGNC Symbol;Acc:HGNC:1582]	FALSE	FALSE
PASS_Coronary_Artery_Disease	IW3741	0.757807	2.77652	0.904138	180	19	potassium voltage-gated channel subfamily A member 5 [Source:HGNC Symbol;Acc:HGNC:6224]	FALSE	FALSE
PASS_Coronary_Artery_Disease	BSID1269281	0.85085	2.35323	0.904154	608	48	Regulation of actin dynamics for phagocytic cup formation	FALSE	FALSE
PASS_Coronary_Artery_Disease	IW6754	0.833078	1.18338	0.904316	912	89	somatostatin receptor 4 [Source:HGNC Symbol;Acc:HGNC:11333]	FALSE	FALSE
PASS_Coronary_Artery_Disease	GO0005516	1.14224	1.04493	0.904617	1889	141	calmodulin binding	FALSE	FALSE
PASS_Coronary_Artery_Disease	BSID1383083	0.64021	2.98953	0.904806	182	22	Regulation of TP53 Activity through Acetylation	FALSE	FALSE
PASS_Coronary_Artery_Disease	MP0009926	1.27268	2.45892	0.904938	239	17	decreased transitional stage T2 B cell number	FALSE	FALSE
PASS_Coronary_Artery_Disease	MP0008267	1.2343	2.28668	0.905098	270	16	abnormal hippocampus CA3 region morphology	FALSE	FALSE
PASS_Coronary_Artery_Disease	IW3148	0.824802	1.89313	0.905183	273	31	high mobility group box 2 [Source:HGNC Symbol;Acc:HGNC:5000]	FALSE	FALSE
PASS_Coronary_Artery_Disease	BSID1268756	0.760606	1.52557	0.905212	982	74	Unfolded Protein Response (UPR)	FALSE	FALSE
PASS_Coronary_Artery_Disease	IW488	0.898256	0.974701	0.905236	2406	148	ATPase sarcoplasmic/endoplasmic reticulum Ca2+ transporting 2 [Source:HGNC Symbol;Acc:HGNC:812]	FALSE	FALSE
PASS_Coronary_Artery_Disease	IW63875	0.725298	4.17574	0.905497	344	20	mitochondrial ribosomal protein L17 [Source:HGNC Symbol;Acc:HGNC:14053]	FALSE	FALSE
PASS_Coronary_Artery_Disease	MP0001844	0.790969	1.77337	0.905498	337	34	autoimmune response	FALSE	FALSE
PASS_Coronary_Artery_Disease	IW30008	1.20428	2.13986	0.905505	549	44	EGF containing fibulin extracellular matrix protein 2 [Source:HGNC Symbol;Acc:HGNC:3219]	FALSE	FALSE
PASS_Coronary_Artery_Disease	MP0001824	0.738616	2.23278	0.905638	193	19	abnormal thymus involution	FALSE	FALSE
PASS_Coronary_Artery_Disease	IW8812	1.13121	1.24863	0.90572	1716	139	cyclin K [Source:HGNC Symbol;Acc:HGNC:1596]	FALSE	FALSE
PASS_Coronary_Artery_Disease	BSID1458257	1.13246	1.95128	0.905969	545	43	RIG-I-like Receptor Signaling	FALSE	FALSE
PASS_Coronary_Artery_Disease	IW1592	1.13887	1.4323	0.906278	525	46	cytochrome P450 family 26 subfamily A member 1 [Source:HGNC Symbol;Acc:HGNC:2603]	FALSE	FALSE
PASS_Coronary_Artery_Disease	IW211	0.781853	1.8026	0.906325	649	45	5'-aminolevulinate synthase 1 [Source:HGNC Symbol;Acc:HGNC:396]	FALSE	FALSE
PASS_Coronary_Artery_Disease	MP0008057	0.758887	1.90154	0.906756	289	22	abnormal DNA replication	FALSE	FALSE
PASS_Coronary_Artery_Disease	IW23242	0.691699	3.28646	0.90677	553	30	cordon-bleu WH2 repeat protein [Source:HGNC Symbol;Acc:HGNC:22199]	FALSE	FALSE
PASS_Coronary_Artery_Disease	IW26354	1.18487	1.67183	0.906982	1039	66	G protein nucleolar 3 [Source:HGNC Symbol;Acc:HGNC:29931]	FALSE	FALSE
PASS_Coronary_Artery_Disease	BSID1427860	1.08342	1.03257	0.907022	2331	197	Deubiquitination	FALSE	FALSE
PASS_Coronary_Artery_Disease	MP0002461	1.15467	1.68752	0.907118	547	54	increased immunoglobulin level	FALSE	FALSE
PASS_Coronary_Artery_Disease	IW64983	0.798767	2.82432	0.907207	530	35	mitochondrial ribosomal protein L32 [Source:HGNC Symbol;Acc:HGNC:14035]	FALSE	FALSE
PASS_Coronary_Artery_Disease	IW3939	1.17872	1.23849	0.907322	1991	153	lactate dehydrogenase A [Source:HGNC Symbol;Acc:HGNC:6535]	FALSE	FALSE
PASS_Coronary_Artery_Disease	IW966	1.23295	1.30385	0.907332	1405	100	CD59 molecule (CD59 blood group) [Source:HGNC Symbol;Acc:HGNC:1689]	FALSE	FALSE
PASS_Coronary_Artery_Disease	BSID1458297	1.2696	2.081	0.907404	360	39	Photodynamic therapy-induced AP-1 survival signaling.	FALSE	FALSE
PASS_Coronary_Artery_Disease	GO0005921	1.38659	3.48055	0.907529	142	16	gap junction	FALSE	FALSE
PASS_Coronary_Artery_Disease	IW26043	1.1791	1.82093	0.907595	643	58	UBX domain protein 7 [Source:HGNC Symbol;Acc:HGNC:29119]	FALSE	FALSE
PASS_Coronary_Artery_Disease	IW4952	0.963788	2.18702	0.907633	719	50	OCRL, inositol polyphosphate-5-phosphatase [Source:HGNC Symbol;Acc:HGNC:8108]	FALSE	FALSE
PASS_Coronary_Artery_Disease	MP0008719	0.765767	1.79513	0.907698	557	51	impaired neutrophil recruitment	FALSE	FALSE
PASS_Coronary_Artery_Disease	IW93986	0.587164	3.34827	0.907734	166	19	forkhead box P2 [Source:HGNC Symbol;Acc:HGNC:13875]	FALSE	FALSE
PASS_Coronary_Artery_Disease	BSID1270369	0.691042	2.53885	0.907761	506	34	Translesion synthesis by Y family DNA polymerases bypasses lesions on DNA template	FALSE	FALSE
PASS_Coronary_Artery_Disease	BSID1457799	1.24552	2.38999	0.90779	385	28	MET promotes cell motility	FALSE	FALSE
PASS_Coronary_Artery_Disease	MP0002110	1.21746	1.92138	0.907935	982	82	abnormal digit morphology	FALSE	FALSE
PASS_Coronary_Artery_Disease	964	0.817048	2.04844	0.907997	226	18	PCP/CE pathway	FALSE	FALSE
PASS_Coronary_Artery_Disease	IW3362	1.22029	2.09154	0.908092	472	38	5-hydroxytryptamine receptor 6 [Source:HGNC Symbol;Acc:HGNC:5301]	FALSE	FALSE
PASS_Coronary_Artery_Disease	BSID1269192	1.1288	0.996389	0.908097	3760	297	Class I MHC mediated antigen processing & presentation	FALSE	FALSE
PASS_Coronary_Artery_Disease	BSID1269397	0.89587	3.5273	0.908217	244	26	Negative regulation of FGFR1 signaling	FALSE	FALSE
PASS_Coronary_Artery_Disease	IW5602	1.25953	2.20424	0.908267	425	37	mitogen-activated protein kinase 10 [Source:HGNC Symbol;Acc:HGNC:6872]	FALSE	FALSE
PASS_Coronary_Artery_Disease	BSID82927	0.77698	2.87928	0.908314	408	27	Citrate cycle (TCA cycle)	FALSE	FALSE
PASS_Coronary_Artery_Disease	BSID1272485	1.10788	1.16484	0.908477	660	63	Aldosterone synthesis and secretion	FALSE	FALSE
PASS_Coronary_Artery_Disease	BSID1309098	0.708742	2.05986	0.908595	434	32	Recruitment and ATM-mediated phosphorylation of repair and signaling proteins at DNA double strand breaks	FALSE	FALSE
PASS_Coronary_Artery_Disease	IW10197	0.833396	1.63897	0.908607	1293	91	proteasome activator subunit 3 [Source:HGNC Symbol;Acc:HGNC:9570]	FALSE	FALSE
PASS_Coronary_Artery_Disease	GO0016032	1.16606	1.19439	0.90863	3081	235	viral process	FALSE	FALSE
PASS_Coronary_Artery_Disease	IW84950	1.20618	2.37434	0.908655	437	31	pre-mRNA processing factor 38A [Source:HGNC Symbol;Acc:HGNC:25930]	FALSE	FALSE
PASS_Coronary_Artery_Disease	IW23304	1.24162	2.29162	0.908774	675	60	ubiquitin protein ligase E3 component n-recognin 2 [Source:HGNC Symbol;Acc:HGNC:21289]	FALSE	FALSE
PASS_Coronary_Artery_Disease	BSID1269658	0.763495	1.44447	0.90887	632	46	RNA Polymerase I Promoter Clearance	FALSE	FALSE
PASS_Coronary_Artery_Disease	MP0010053	1.09683	0.82772	0.908891	2912	227	decreased grip strength	FALSE	FALSE
PASS_Coronary_Artery_Disease	MP0008566	0.855213	1.30629	0.908941	1148	104	increased interferon-gamma secretion	FALSE	FALSE
PASS_Coronary_Artery_Disease	IW910	0.707332	2.14199	0.909038	477	30	CD1b molecule [Source:HGNC Symbol;Acc:HGNC:1635]	FALSE	FALSE
PASS_Coronary_Artery_Disease	MP0009358	1.3661	3.09581	0.909196	228	20	environmentally induced seizures	FALSE	FALSE
PASS_Coronary_Artery_Disease	IW2280	0.91022	1.28119	0.9092	1085	87	FK506 binding protein 1A [Source:HGNC Symbol;Acc:HGNC:3711]	FALSE	FALSE
PASS_Coronary_Artery_Disease	IW7536	0.845656	1.17784	0.909284	1128	101	splicing factor 1 [Source:HGNC Symbol;Acc:HGNC:12950]	FALSE	FALSE
PASS_Coronary_Artery_Disease	BSID1270374	1.30289	3.05891	0.9093	414	28	Termination of translesion DNA synthesis	FALSE	FALSE
PASS_Coronary_Artery_Disease	1255	1.30289	3.05891	0.9093	414	28	Termination of translesion DNA synthesis	FALSE	FALSE
PASS_Coronary_Artery_Disease	MP0011968	0.791758	3.12271	0.909358	410	33	decreased threshold for auditory brainstem response	FALSE	FALSE
PASS_Coronary_Artery_Disease	BSID1268846	0.920807	0.97599	0.909428	2877	158	Cilium Assembly	FALSE	FALSE
PASS_Coronary_Artery_Disease	MP0004565	0.726904	2.23027	0.909471	200	20	small myocardial fiber	FALSE	FALSE
PASS_Coronary_Artery_Disease	IW6919	0.850068	1.79143	0.909621	584	44	transcription elongation factor A2 [Source:HGNC Symbol;Acc:HGNC:11614]	FALSE	FALSE
PASS_Coronary_Artery_Disease	IW3125	0.898433	3.84379	0.909767	313	23	major histocompatibility complex, class II, DR beta 3 [Source:HGNC Symbol;Acc:HGNC:4951]	FALSE	FALSE
PASS_Coronary_Artery_Disease	GO0019048	1.07062	0.922565	0.909777	3332	275	modulation by virus of host morphology or physiology	FALSE	FALSE
PASS_Coronary_Artery_Disease	IW9545	0.710153	2.35781	0.909967	295	22	RAB3D, member RAS oncogene family [Source:HGNC Symbol;Acc:HGNC:9779]	FALSE	FALSE
PASS_Coronary_Artery_Disease	IW6778	1.21327	2.03566	0.910055	413	32	signal transducer and activator of transcription 6 [Source:HGNC Symbol;Acc:HGNC:11368]	FALSE	FALSE
PASS_Coronary_Artery_Disease	IW10884	0.79037	3.42858	0.910093	391	27	mitochondrial ribosomal protein S30 [Source:HGNC Symbol;Acc:HGNC:8769]	FALSE	FALSE
PASS_Coronary_Artery_Disease	BSID198788	1.15234	1.98384	0.910096	773	62	DNA Damage Response	FALSE	FALSE
PASS_Coronary_Artery_Disease	IW22936	0.85022	1.77484	0.910114	1004	85	elongation factor for RNA polymerase II 2 [Source:HGNC Symbol;Acc:HGNC:17064]	FALSE	FALSE
PASS_Coronary_Artery_Disease	IW5989	0.643704	3.03022	0.910185	187	17	regulatory factor X1 [Source:HGNC Symbol;Acc:HGNC:9982]	FALSE	FALSE
PASS_Coronary_Artery_Disease	GO0006605	1.1789	2.04944	0.91025	575	37	protein targeting	FALSE	FALSE
PASS_Coronary_Artery_Disease	896	1.12253	2.20293	0.910381	331	26	Energy dependent regulation of mTOR by LKB1-AMPK	FALSE	FALSE
PASS_Coronary_Artery_Disease	IW9046	1.30449	2.21072	0.910446	399	35	docking protein 2 [Source:HGNC Symbol;Acc:HGNC:2991]	FALSE	FALSE
PASS_Coronary_Artery_Disease	IW11162	1.253	2.11308	0.910599	529	38	nudix hydrolase 6 [Source:HGNC Symbol;Acc:HGNC:8053]	FALSE	FALSE
PASS_Coronary_Artery_Disease	IW51642	0.830363	2.2676	0.910673	722	43	mitochondrial ribosomal protein L48 [Source:HGNC Symbol;Acc:HGNC:16653]	FALSE	FALSE
PASS_Coronary_Artery_Disease	IW8939	1.32938	3.42496	0.910715	286	20	far upstream element binding protein 3 [Source:HGNC Symbol;Acc:HGNC:4005]	FALSE	FALSE
PASS_Coronary_Artery_Disease	BSID82942	0.705726	1.84599	0.910886	1477	94	Oxidative phosphorylation	FALSE	FALSE
PASS_Coronary_Artery_Disease	IW7386	1.19426	1.97434	0.910996	662	59	ubiquinol-cytochrome c reductase, Rieske iron-sulfur polypeptide 1 [Source:HGNC Symbol;Acc:HGNC:12587]	FALSE	FALSE
PASS_Coronary_Artery_Disease	MP0002857	0.799172	2.39248	0.911247	612	53	cochlear ganglion degeneration	FALSE	FALSE
PASS_Coronary_Artery_Disease	IW55291	1.2996	3.06846	0.911305	287	22	protein phosphatase 6 regulatory subunit 3 [Source:HGNC Symbol;Acc:HGNC:1173]	FALSE	FALSE
PASS_Coronary_Artery_Disease	MP0002573	0.732695	2.38229	0.911481	304	26	behavioral despair	FALSE	FALSE
PASS_Coronary_Artery_Disease	IW10758	1.4807	4.08902	0.911488	428	27	TRAF3 interacting protein 2 [Source:HGNC Symbol;Acc:HGNC:1343]	FALSE	FALSE
PASS_Coronary_Artery_Disease	1124	1.26197	2.72116	0.911508	385	20	Miscellaneous transport and binding events	FALSE	FALSE
PASS_Coronary_Artery_Disease	MP0004016	1.30682	2.3971	0.911609	609	54	decreased bone mass	FALSE	FALSE
PASS_Coronary_Artery_Disease	GO0051289	0.792724	1.56053	0.91176	702	43	protein homotetramerization	FALSE	FALSE
PASS_Coronary_Artery_Disease	IW2342	0.723797	4.83538	0.91181	313	24	farnesyltransferase, CAAX box, beta [Source:HGNC Symbol;Acc:HGNC:3785]	FALSE	FALSE
PASS_Coronary_Artery_Disease	IW7791	0.749608	1.9004	0.911959	272	20	zyxin [Source:HGNC Symbol;Acc:HGNC:13200]	FALSE	FALSE
PASS_Coronary_Artery_Disease	GO0015030	1.52024	4.22907	0.912011	464	29	Cajal body	FALSE	FALSE
PASS_Coronary_Artery_Disease	BSID137930	1.23328	1.70338	0.912157	705	59	Signaling events mediated by Hepatocyte Growth Factor Receptor (c-Met)	FALSE	FALSE
PASS_Coronary_Artery_Disease	IW3092	0.906964	1.04559	0.912171	1661	110	huntingtin interacting protein 1 [Source:HGNC Symbol;Acc:HGNC:4913]	FALSE	FALSE
PASS_Coronary_Artery_Disease	IW5771	1.3132	2.97936	0.912267	274	18	protein tyrosine phosphatase, non-receptor type 2 [Source:HGNC Symbol;Acc:HGNC:9650]	FALSE	FALSE
PASS_Coronary_Artery_Disease	BSID1269579	1.21665	1.95594	0.912316	948	64	G alpha (12/13) signalling events	FALSE	FALSE
PASS_Coronary_Artery_Disease	966	1.21665	1.95594	0.912316	948	64	G alpha (12/13) signalling events	FALSE	FALSE
PASS_Coronary_Artery_Disease	BSID1383079	1.19217	2.20511	0.912347	259	28	Regulation of TP53 Degradation	FALSE	FALSE
PASS_Coronary_Artery_Disease	IW5272	0.811951	2.40824	0.912393	318	24	serpin family B member 9 [Source:HGNC Symbol;Acc:HGNC:8955]	FALSE	FALSE
PASS_Coronary_Artery_Disease	MP0008539	1.20147	2.1572	0.912458	319	28	decreased susceptibility to induced colitis	FALSE	FALSE
PASS_Coronary_Artery_Disease	BSID1269429	1.10819	0.878883	0.912474	2691	234	Insulin receptor signalling cascade	FALSE	FALSE
PASS_Coronary_Artery_Disease	BSID1269182	2.73534	10.8738	0.912722	89	10	PD-1 signaling	FALSE	FALSE
PASS_Coronary_Artery_Disease	925	2.73534	10.8738	0.912722	89	10	PD-1 signaling	FALSE	FALSE
PASS_Coronary_Artery_Disease	IW23317	1.24414	2.20579	0.912758	460	34	DnaJ heat shock protein family (Hsp40) member C13 [Source:HGNC Symbol;Acc:HGNC:30343]	FALSE	FALSE
PASS_Coronary_Artery_Disease	IW5720	1.41752	3.76316	0.912765	294	22	proteasome activator subunit 1 [Source:HGNC Symbol;Acc:HGNC:9568]	FALSE	FALSE
PASS_Coronary_Artery_Disease	IW11338	1.15572	1.39528	0.912822	2418	195	U2 small nuclear RNA auxiliary factor 2 [Source:HGNC Symbol;Acc:HGNC:23156]	FALSE	FALSE
PASS_Coronary_Artery_Disease	MP0000198	0.796197	3.34188	0.912864	404	31	decreased circulating phosphate level	FALSE	FALSE
PASS_Coronary_Artery_Disease	IW1660	1.14589	1.36578	0.912893	1647	138	DExH-box helicase 9 [Source:HGNC Symbol;Acc:HGNC:2750]	FALSE	FALSE
PASS_Coronary_Artery_Disease	IW2861	0.75567	2.28827	0.912992	204	16	G protein-coupled receptor 37 [Source:HGNC Symbol;Acc:HGNC:4494]	FALSE	FALSE
PASS_Coronary_Artery_Disease	IW2150	1.13467	1.53335	0.913	439	39	F2R like trypsin receptor 1 [Source:HGNC Symbol;Acc:HGNC:3538]	FALSE	FALSE
PASS_Coronary_Artery_Disease	IW9079	1.30363	2.91438	0.913028	269	26	LIM domain binding 2 [Source:HGNC Symbol;Acc:HGNC:6533]	FALSE	FALSE
PASS_Coronary_Artery_Disease	MP0000780	0.890146	1.40789	0.913067	768	62	abnormal corpus callosum morphology	FALSE	FALSE
PASS_Coronary_Artery_Disease	GO0006306	0.647995	2.96856	0.913266	287	19	DNA methylation	FALSE	FALSE
PASS_Coronary_Artery_Disease	BSID83076	0.866658	1.82722	0.913427	814	67	Toll-like receptor signaling pathway	FALSE	FALSE
PASS_Coronary_Artery_Disease	IW8563	1.39014	3.00829	0.913571	665	50	THO complex 5 [Source:HGNC Symbol;Acc:HGNC:19074]	FALSE	FALSE
PASS_Coronary_Artery_Disease	IW6235	0.840093	1.39758	0.913587	1049	81	ribosomal protein S29 [Source:HGNC Symbol;Acc:HGNC:10419]	FALSE	FALSE
PASS_Coronary_Artery_Disease	MP0005641	0.604575	3.76911	0.913622	460	30	increased mean corpuscular hemoglobin concentration	FALSE	FALSE
PASS_Coronary_Artery_Disease	IW6240	0.951609	1.17029	0.913896	1239	102	ribonucleotide reductase catalytic subunit M1 [Source:HGNC Symbol;Acc:HGNC:10451]	FALSE	FALSE
PASS_Coronary_Artery_Disease	BSID1309101	0.913388	1.75137	0.913939	872	53	Processing of DNA double-strand break ends	FALSE	FALSE
PASS_Coronary_Artery_Disease	MP0005419	1.14525	1.53891	0.913963	1241	92	decreased circulating serum albumin level	FALSE	FALSE
PASS_Coronary_Artery_Disease	BSID1458252	1.26817	2.71953	0.914039	228	30	Development and heterogeneity of the ILC family	FALSE	FALSE
PASS_Coronary_Artery_Disease	MP0005270	1.25035	3.52421	0.914087	219	19	abnormal zygomatic bone morphology	FALSE	FALSE
PASS_Coronary_Artery_Disease	GO0007154	1.10432	1.34464	0.914092	1074	75	cell communication	FALSE	FALSE
PASS_Coronary_Artery_Disease	IW10251	1.13906	1.72972	0.91411	505	48	sprouty RTK signaling antagonist 3 [Source:HGNC Symbol;Acc:HGNC:11271]	FALSE	FALSE
PASS_Coronary_Artery_Disease	BSID83050	1.09548	0.841925	0.914319	1672	143	Calcium signaling pathway	FALSE	FALSE
PASS_Coronary_Artery_Disease	GO0045740	1.23558	2.70504	0.9145	324	30	positive regulation of DNA replication	FALSE	FALSE
PASS_Coronary_Artery_Disease	2348	1.43754	3.31687	0.914723	345	24	The oncogenic action of L-2-hydroxyglutarate in Hydroxygluaricaciduria	FALSE	FALSE
PASS_Coronary_Artery_Disease	2349	1.43754	3.31687	0.914723	345	24	The oncogenic action of D-2-hydroxyglutarate in Hydroxygluaricaciduria	FALSE	FALSE
PASS_Coronary_Artery_Disease	IW8871	0.89584	1.30528	0.914894	1135	82	synaptojanin 2 [Source:HGNC Symbol;Acc:HGNC:11504]	FALSE	FALSE
PASS_Coronary_Artery_Disease	MP0002864	0.752931	2.27054	0.915038	217	22	abnormal ocular fundus morphology	FALSE	FALSE
PASS_Coronary_Artery_Disease	MP0005136	1.30392	3.52489	0.915145	126	17	decreased growth hormone level	FALSE	FALSE
PASS_Coronary_Artery_Disease	MP0003657	1.17516	2.30384	0.915201	360	24	abnormal erythrocyte osmotic lysis	FALSE	FALSE
PASS_Coronary_Artery_Disease	GO0006879	1.12447	1.90694	0.915311	667	49	cellular iron ion homeostasis	FALSE	FALSE
PASS_Coronary_Artery_Disease	BSID83096	0.697726	3.63528	0.915326	122	20	Maturity onset diabetes of the young	FALSE	FALSE
PASS_Coronary_Artery_Disease	BSID1270180	0.70756	3.07999	0.915432	481	23	Glyoxylate metabolism and glycine degradation	FALSE	FALSE
PASS_Coronary_Artery_Disease	IW10911	0.856199	1.19945	0.915601	948	91	urotensin 2 [Source:HGNC Symbol;Acc:HGNC:12636]	FALSE	FALSE
PASS_Coronary_Artery_Disease	IW4726	0.735414	1.95113	0.915623	886	54	NADH:ubiquinone oxidoreductase subunit S6 [Source:HGNC Symbol;Acc:HGNC:7713]	FALSE	FALSE
PASS_Coronary_Artery_Disease	GO0007229	1.12017	1.27954	0.915723	857	63	integrin-mediated signaling pathway	FALSE	FALSE
PASS_Coronary_Artery_Disease	BSID1269279	0.884412	1.88861	0.915884	834	67	Fcgamma receptor (FCGR) dependent phagocytosis	FALSE	FALSE
PASS_Coronary_Artery_Disease	MP0004275	1.17763	1.957	0.916044	335	31	abnormal postnatal subventricular zone morphology	FALSE	FALSE
PASS_Coronary_Artery_Disease	IW6472	1.08911	0.858623	0.916115	5789	361	serine hydroxymethyltransferase 2 [Source:HGNC Symbol;Acc:HGNC:10852]	FALSE	FALSE
PASS_Coronary_Artery_Disease	IW9659	1.16714	2.42998	0.91616	502	29	phosphodiesterase 4D interacting protein [Source:HGNC Symbol;Acc:HGNC:15580]	FALSE	FALSE
PASS_Coronary_Artery_Disease	IW6123	0.872871	1.86698	0.916255	1106	62	ribosomal protein L3 like [Source:HGNC Symbol;Acc:HGNC:10351]	FALSE	FALSE
PASS_Coronary_Artery_Disease	1567	1.55639	4.94333	0.9164	247	23	Synthesis of active ubiquitin: roles of E1 and E2 enzymes	FALSE	FALSE
PASS_Coronary_Artery_Disease	BSID1457809	1.55639	4.94333	0.9164	247	23	Synthesis of active ubiquitin: roles of E1 and E2 enzymes	FALSE	FALSE
PASS_Coronary_Artery_Disease	MP0008916	0.695731	2.38825	0.916434	356	25	abnormal astrocyte physiology	FALSE	FALSE
PASS_Coronary_Artery_Disease	IW4097	0.813731	2.3977	0.916442	241	34	MAF bZIP transcription factor G [Source:HGNC Symbol;Acc:HGNC:6781]	FALSE	FALSE
PASS_Coronary_Artery_Disease	IW6195	1.38944	3.6619	0.9165	229	19	ribosomal protein S6 kinase A1 [Source:HGNC Symbol;Acc:HGNC:10430]	FALSE	FALSE
PASS_Coronary_Artery_Disease	IW8436	1.29535	2.96982	0.916644	192	19	caveolae associated protein 2 [Source:HGNC Symbol;Acc:HGNC:10690]	FALSE	FALSE
PASS_Coronary_Artery_Disease	MP0006108	1.24653	2.38798	0.91667	547	45	abnormal hindbrain development	FALSE	FALSE
PASS_Coronary_Artery_Disease	BSID82994	1.22761	2.01248	0.916818	563	37	Sphingolipid metabolism	FALSE	FALSE
PASS_Coronary_Artery_Disease	IW47	1.19342	1.64164	0.91685	498	39	ATP citrate lyase [Source:HGNC Symbol;Acc:HGNC:115]	FALSE	FALSE
PASS_Coronary_Artery_Disease	IW4898	1.17011	1.99302	0.91686	694	45	nardilysin convertase [Source:HGNC Symbol;Acc:HGNC:7995]	FALSE	FALSE
PASS_Coronary_Artery_Disease	IW23199	0.717375	2.28958	0.917047	264	17	Gse1 coiled-coil protein [Source:HGNC Symbol;Acc:HGNC:28979]	FALSE	FALSE
PASS_Coronary_Artery_Disease	BSID1268869	0.713441	2.29303	0.917102	286	33	Signaling by FGFR2 in disease	FALSE	FALSE
PASS_Coronary_Artery_Disease	MP0000188	0.841318	1.84707	0.91729	279	28	abnormal circulating glucose level	FALSE	FALSE
PASS_Coronary_Artery_Disease	MP0000031	0.843748	1.33493	0.917295	523	56	abnormal cochlea morphology	FALSE	FALSE
PASS_Coronary_Artery_Disease	IW95	0.642914	3.13356	0.917354	253	20	aminoacylase 1 [Source:HGNC Symbol;Acc:HGNC:177]	FALSE	FALSE
PASS_Coronary_Artery_Disease	IW7171	0.59803	3.38168	0.917477	414	28	tropomyosin 4 [Source:HGNC Symbol;Acc:HGNC:12013]	FALSE	FALSE
PASS_Coronary_Artery_Disease	IW391	1.07512	1.07356	0.917588	973	73	ras homolog family member G [Source:HGNC Symbol;Acc:HGNC:672]	FALSE	FALSE
PASS_Coronary_Artery_Disease	MP0000420	0.828187	1.95464	0.917613	350	30	ruffled hair	FALSE	FALSE
PASS_Coronary_Artery_Disease	GO0032154	1.25854	2.04896	0.9177	419	35	cleavage furrow	FALSE	FALSE
PASS_Coronary_Artery_Disease	IW6310	1.08127	0.947218	0.917775	1845	141	ataxin 1 [Source:HGNC Symbol;Acc:HGNC:10548]	FALSE	FALSE
PASS_Coronary_Artery_Disease	IW1573	0.861016	1.38501	0.918032	375	30	cytochrome P450 family 2 subfamily J member 2 [Source:HGNC Symbol;Acc:HGNC:2634]	FALSE	FALSE
PASS_Coronary_Artery_Disease	BSID1269742	1.1211	1.01642	0.918062	1840	140	Cell Cycle Checkpoints	FALSE	FALSE
PASS_Coronary_Artery_Disease	GO0007049	0.871054	1.34582	0.91809	2267	182	cell cycle	FALSE	FALSE
PASS_Coronary_Artery_Disease	IW4790	1.1053	1.12723	0.918135	3094	233	nuclear factor kappa B subunit 1 [Source:HGNC Symbol;Acc:HGNC:7794]	FALSE	FALSE
PASS_Coronary_Artery_Disease	GO0070979	0.875914	1.94568	0.918246	360	21	protein K11-linked ubiquitination	FALSE	FALSE
PASS_Coronary_Artery_Disease	BSID1269617	1.10163	0.876703	0.918381	2718	236	Signaling by Type 1 Insulin-like Growth Factor 1 Receptor (IGF1R)	FALSE	FALSE
PASS_Coronary_Artery_Disease	BSID1457808	0.746864	3.2276	0.918623	408	39	Protein ubiquitination	FALSE	FALSE
PASS_Coronary_Artery_Disease	IW347240	1.13866	1.55002	0.918728	877	43	kinesin family member 24 [Source:HGNC Symbol;Acc:HGNC:19916]	FALSE	FALSE
PASS_Coronary_Artery_Disease	IW10105	0.926183	0.905647	0.918875	2720	204	peptidylprolyl isomerase F [Source:HGNC Symbol;Acc:HGNC:9259]	FALSE	FALSE
PASS_Coronary_Artery_Disease	BSID137996	0.772655	1.73428	0.918902	161	18	VEGFR3 signaling in lymphatic endothelium	FALSE	FALSE
PASS_Coronary_Artery_Disease	MP0003997	1.23493	2.14989	0.919103	665	63	tonic-clonic seizures	FALSE	FALSE
PASS_Coronary_Artery_Disease	BSID1269845	1.15664	1.41385	0.9192	614	59	APC:Cdc20 mediated degradation of cell cycle proteins prior to satisfation of the cell cycle checkpoint	FALSE	FALSE
PASS_Coronary_Artery_Disease	GO0007420	1.09645	0.823485	0.919436	1988	179	brain development	FALSE	FALSE
PASS_Coronary_Artery_Disease	IW9793	1.12115	1.24542	0.919593	2589	148	cytoskeleton associated protein 5 [Source:HGNC Symbol;Acc:HGNC:28959]	FALSE	FALSE
PASS_Coronary_Artery_Disease	IW10059	1.21527	1.78886	0.919646	2156	164	dynamin 1 like [Source:HGNC Symbol;Acc:HGNC:2973]	FALSE	FALSE
PASS_Coronary_Artery_Disease	1426	0.845426	1.54168	0.919732	229	17	Amino acid synthesis and interconversion (transamination)	FALSE	FALSE
PASS_Coronary_Artery_Disease	282	1.14648	1.61064	0.919735	655	57	ER-Phagosome pathway	FALSE	FALSE
PASS_Coronary_Artery_Disease	MP0003140	0.9033	2.47441	0.919871	679	55	dilated heart atrium	FALSE	FALSE
PASS_Coronary_Artery_Disease	BSID1270330	0.917745	1.08904	0.919902	968	78	EPH-Ephrin signaling	FALSE	FALSE
PASS_Coronary_Artery_Disease	GO0030317	0.76882	2.92382	0.919943	468	30	sperm motility	FALSE	FALSE
PASS_Coronary_Artery_Disease	IW2332	0.809697	2.53901	0.920004	404	31	fragile X mental retardation 1 [Source:HGNC Symbol;Acc:HGNC:3775]	FALSE	FALSE
PASS_Coronary_Artery_Disease	IW2921	0.859168	1.15708	0.920153	1114	113	C-X-C motif chemokine ligand 3 [Source:HGNC Symbol;Acc:HGNC:4604]	FALSE	FALSE
PASS_Coronary_Artery_Disease	IW3162	1.20956	2.53741	0.920199	289	24	heme oxygenase 1 [Source:HGNC Symbol;Acc:HGNC:5013]	FALSE	FALSE
PASS_Coronary_Artery_Disease	IW1400	1.12892	1.34276	0.920304	560	40	collapsin response mediator protein 1 [Source:HGNC Symbol;Acc:HGNC:2365]	FALSE	FALSE
PASS_Coronary_Artery_Disease	IW11283	0.824309	1.55887	0.920319	342	25	cytochrome P450 family 4 subfamily F member 8 [Source:HGNC Symbol;Acc:HGNC:2648]	FALSE	FALSE
PASS_Coronary_Artery_Disease	BSID147809	1.12667	1.485	0.920339	866	81	Chagas disease (American trypanosomiasis)	FALSE	FALSE
PASS_Coronary_Artery_Disease	IW10656	0.811832	2.25599	0.920373	654	66	KH RNA binding domain containing, signal transduction associated 3 [Source:HGNC Symbol;Acc:HGNC:18117]	FALSE	FALSE
PASS_Coronary_Artery_Disease	2658	0.90986	1.54949	0.920382	776	66	Signaling events mediated by Hepatocyte Growth Factor Receptor (c-Met)	FALSE	FALSE
PASS_Coronary_Artery_Disease	IW27000	0.628561	2.88176	0.920472	258	18	DnaJ heat shock protein family (Hsp40) member C2 [Source:HGNC Symbol;Acc:HGNC:13192]	FALSE	FALSE
PASS_Coronary_Artery_Disease	IW3399	1.27137	3.46517	0.920529	195	22	inhibitor of DNA binding 3, HLH protein [Source:HGNC Symbol;Acc:HGNC:5362]	FALSE	FALSE
PASS_Coronary_Artery_Disease	IW84261	0.839715	1.54855	0.920633	638	57	F-box and WD repeat domain containing 9 [Source:HGNC Symbol;Acc:HGNC:28136]	FALSE	FALSE
PASS_Coronary_Artery_Disease	MP0002981	1.11929	1.41514	0.921128	1630	123	increased liver weight	FALSE	FALSE
PASS_Coronary_Artery_Disease	IW55700	0.816603	2.62687	0.92128	260	19	MAP7 domain containing 1 [Source:HGNC Symbol;Acc:HGNC:25514]	FALSE	FALSE
PASS_Coronary_Artery_Disease	IW813	1.0972	1.07772	0.921293	1176	80	calumenin [Source:HGNC Symbol;Acc:HGNC:1458]	FALSE	FALSE
PASS_Coronary_Artery_Disease	GO0018146	1.29153	3.35425	0.921297	331	25	keratan sulfate biosynthetic process	FALSE	FALSE
PASS_Coronary_Artery_Disease	MP0002891	1.11196	0.95317	0.921298	1793	145	increased insulin sensitivity	FALSE	FALSE
PASS_Coronary_Artery_Disease	IW153241	1.12804	1.58766	0.921368	746	41	centrosomal protein 120 [Source:HGNC Symbol;Acc:HGNC:26690]	FALSE	FALSE
PASS_Coronary_Artery_Disease	IW3914	0.778743	2.77707	0.921503	234	17	laminin subunit beta 3 [Source:HGNC Symbol;Acc:HGNC:6490]	FALSE	FALSE
PASS_Coronary_Artery_Disease	IW5080	0.790909	2.02631	0.921872	984	83	paired box 6 [Source:HGNC Symbol;Acc:HGNC:8620]	FALSE	FALSE
PASS_Coronary_Artery_Disease	IW9985	1.11187	1.99841	0.922019	326	32	REC8 meiotic recombination protein [Source:HGNC Symbol;Acc:HGNC:16879]	FALSE	FALSE
PASS_Coronary_Artery_Disease	IW389541	1.197	2.27611	0.922035	200	19	late endosomal/lysosomal adaptor, MAPK and MTOR activator 4 [Source:HGNC Symbol;Acc:HGNC:33772]	FALSE	FALSE
PASS_Coronary_Artery_Disease	IW1317	1.09153	1.38655	0.922099	211	20	solute carrier family 31 member 1 [Source:HGNC Symbol;Acc:HGNC:11016]	FALSE	FALSE
PASS_Coronary_Artery_Disease	BSID1269095	0.788542	3.71408	0.92212	499	33	Interactions of Rev with host cellular proteins	FALSE	FALSE
PASS_Coronary_Artery_Disease	BSID198888	1.33108	3.07562	0.922213	192	18	Eicosanoid Synthesis	FALSE	FALSE
PASS_Coronary_Artery_Disease	MP0010249	1.35877	3.68487	0.922352	137	18	lactation failure	FALSE	FALSE
PASS_Coronary_Artery_Disease	MP0001129	1.11446	1.84343	0.922355	416	38	impaired ovarian folliculogenesis	FALSE	FALSE
PASS_Coronary_Artery_Disease	GO0003774	0.879067	2.20102	0.922567	656	54	motor activity	FALSE	FALSE
PASS_Coronary_Artery_Disease	IW100820829	0.865814	2.71865	0.922611	452	39	myocardial zonula adherens protein [Source:HGNC Symbol;Acc:HGNC:43444]	FALSE	FALSE
PASS_Coronary_Artery_Disease	IW2317	0.886788	1.1371	0.922652	2044	144	filamin B [Source:HGNC Symbol;Acc:HGNC:3755]	FALSE	FALSE
PASS_Coronary_Artery_Disease	IW682	1.15313	1.30631	0.922664	1583	98	basigin (Ok blood group) [Source:HGNC Symbol;Acc:HGNC:1116]	FALSE	FALSE
PASS_Coronary_Artery_Disease	IW92597	0.831616	1.72255	0.9228	526	37	MOB kinase activator 1B [Source:HGNC Symbol;Acc:HGNC:29801]	FALSE	FALSE
PASS_Coronary_Artery_Disease	IW5796	1.26973	2.24574	0.922981	712	39	protein tyrosine phosphatase, receptor type K [Source:HGNC Symbol;Acc:HGNC:9674]	FALSE	FALSE
PASS_Coronary_Artery_Disease	BSID1268933	0.825854	1.62694	0.923	587	52	ABC transporter disorders	FALSE	FALSE
PASS_Coronary_Artery_Disease	IW6449	1.07278	0.982456	0.923206	2420	189	small glutamine rich tetratricopeptide repeat containing alpha [Source:HGNC Symbol;Acc:HGNC:10819]	FALSE	FALSE
PASS_Coronary_Artery_Disease	MP0000321	0.944946	1.90502	0.923305	426	44	increased bone marrow cell number	FALSE	FALSE
PASS_Coronary_Artery_Disease	IW1544	0.839929	1.3992	0.923329	502	44	cytochrome P450 family 1 subfamily A member 2 [Source:HGNC Symbol;Acc:HGNC:2596]	FALSE	FALSE
PASS_Coronary_Artery_Disease	19	1.12857	2.36906	0.923504	477	22	Glycine, serine and threonine metabolism	FALSE	FALSE
PASS_Coronary_Artery_Disease	GO0051015	1.15358	1.59937	0.92352	847	63	actin filament binding	FALSE	FALSE
PASS_Coronary_Artery_Disease	MP0008126	1.20239	2.22369	0.923603	342	30	increased dendritic cell number	FALSE	FALSE
PASS_Coronary_Artery_Disease	BSID1270127	1.07776	1.80221	0.923795	1604	92	Respiratory electron transport, ATP synthesis by chemiosmotic coupling, and heat production by uncoupling proteins.	FALSE	FALSE
PASS_Coronary_Artery_Disease	MP0005536	1.26503	2.48707	0.924047	182	16	Leydig cell hypoplasia	FALSE	FALSE
PASS_Coronary_Artery_Disease	MP0005108	1.2107	2.21161	0.924069	387	28	abnormal ulna morphology	FALSE	FALSE
PASS_Coronary_Artery_Disease	IW1785	0.986508	1.28337	0.924246	2050	144	dynamin 2 [Source:HGNC Symbol;Acc:HGNC:2974]	FALSE	FALSE
PASS_Coronary_Artery_Disease	BSID1457777	0.771866	2.48973	0.92435	341	44	Antimicrobial peptides	FALSE	FALSE
PASS_Coronary_Artery_Disease	GO0008234	0.877076	3.31633	0.924374	1147	67	cysteine-type peptidase activity	FALSE	FALSE
PASS_Coronary_Artery_Disease	IW718	1.03955	0.806053	0.924441	1600	158	complement C3 [Source:HGNC Symbol;Acc:HGNC:1318]	FALSE	FALSE
PASS_Coronary_Artery_Disease	IW905	0.876785	1.67775	0.924444	1051	94	cyclin T2 [Source:HGNC Symbol;Acc:HGNC:1600]	FALSE	FALSE
PASS_Coronary_Artery_Disease	MP0002111	0.873801	1.233	0.924647	768	70	abnormal tail morphology	FALSE	FALSE
PASS_Coronary_Artery_Disease	MP0001967	0.869069	1.66313	0.924694	1074	97	deafness	FALSE	FALSE
PASS_Coronary_Artery_Disease	IW54972	1.22659	3.10701	0.924703	330	25	transmembrane protein 132A [Source:HGNC Symbol;Acc:HGNC:31092]	FALSE	FALSE
PASS_Coronary_Artery_Disease	IW1454	0.927199	0.780955	0.924828	4496	292	casein kinase 1 epsilon [Source:HGNC Symbol;Acc:HGNC:2453]	FALSE	FALSE
PASS_Coronary_Artery_Disease	MP0001077	0.849113	1.67275	0.924836	290	32	abnormal spinal nerve morphology	FALSE	FALSE
PASS_Coronary_Artery_Disease	BSID83082	1.11174	1.54352	0.925018	627	48	Fc epsilon RI signaling pathway	FALSE	FALSE
PASS_Coronary_Artery_Disease	BSID117293	1.10386	1.08431	0.92505	684	61	Arrhythmogenic right ventricular cardiomyopathy (ARVC)	FALSE	FALSE
PASS_Coronary_Artery_Disease	MP0002067	0.913108	3.14618	0.925067	235	25	abnormal sensory capabilities/reflexes/nociception	FALSE	FALSE
PASS_Coronary_Artery_Disease	IW28989	0.762331	3.05506	0.925097	246	20	N-terminal Xaa-Pro-Lys N-methyltransferase 1 [Source:HGNC Symbol;Acc:HGNC:23373]	FALSE	FALSE
PASS_Coronary_Artery_Disease	IW705	1.06302	1.12678	0.925125	2484	152	bystin like [Source:HGNC Symbol;Acc:HGNC:1157]	FALSE	FALSE
PASS_Coronary_Artery_Disease	MP0002557	0.882531	2.61811	0.925361	355	27	abnormal social/conspecific interaction	FALSE	FALSE
PASS_Coronary_Artery_Disease	MP0013293	0.906667	1.00089	0.925441	2421	173	embryonic lethality prior to tooth bud stage	FALSE	FALSE
PASS_Coronary_Artery_Disease	MP0008476	0.84079	1.37378	0.92548	713	61	increased spleen red pulp amount	FALSE	FALSE
PASS_Coronary_Artery_Disease	BSID672454	1.10175	1.07043	0.925525	694	62	Arrhythmogenic Right Ventricular Cardiomyopathy	FALSE	FALSE
PASS_Coronary_Artery_Disease	IW354	0.693693	3.52626	0.925557	251	22	kallikrein related peptidase 3 [Source:HGNC Symbol;Acc:HGNC:6364]	FALSE	FALSE
PASS_Coronary_Artery_Disease	IW4343	1.12144	1.44912	0.925765	1762	125	Mov10 RISC complex RNA helicase [Source:HGNC Symbol;Acc:HGNC:7200]	FALSE	FALSE
PASS_Coronary_Artery_Disease	MP0003339	0.831561	1.92375	0.925778	337	39	decreased pancreatic beta cell number	FALSE	FALSE
PASS_Coronary_Artery_Disease	IW4312	1.15763	2.06654	0.92583	211	23	matrix metallopeptidase 1 [Source:HGNC Symbol;Acc:HGNC:7155]	FALSE	FALSE
PASS_Coronary_Artery_Disease	GO0005764	0.882114	1.72762	0.925872	2811	165	lysosome	FALSE	FALSE
PASS_Coronary_Artery_Disease	GO0001948	1.14549	1.92745	0.92591	351	30	glycoprotein binding	FALSE	FALSE
PASS_Coronary_Artery_Disease	BSID1270314	1.37793	2.83504	0.926141	377	39	Netrin-1 signaling	FALSE	FALSE
PASS_Coronary_Artery_Disease	BSID1309088	0.912653	1.7659	0.92621	1740	89	tRNA processing	FALSE	FALSE
PASS_Coronary_Artery_Disease	IW7360	1.18063	1.36193	0.926328	1376	85	UDP-glucose pyrophosphorylase 2 [Source:HGNC Symbol;Acc:HGNC:12527]	FALSE	FALSE
PASS_Coronary_Artery_Disease	IW5031	0.812883	1.89967	0.926525	289	28	pyrimidinergic receptor P2Y6 [Source:HGNC Symbol;Acc:HGNC:8543]	FALSE	FALSE
PASS_Coronary_Artery_Disease	GO0001558	0.821297	1.3315	0.926578	647	59	regulation of cell growth	FALSE	FALSE
PASS_Coronary_Artery_Disease	BSID1268863	0.800706	1.70933	0.926625	513	50	Signaling by FGFR in disease	FALSE	FALSE
PASS_Coronary_Artery_Disease	MP0008133	1.43227	4.82952	0.926695	201	20	decreased Peyer's patch number	FALSE	FALSE
PASS_Coronary_Artery_Disease	MP0005027	0.923913	1.27346	0.926843	641	73	increased susceptibility to parasitic infection	FALSE	FALSE
PASS_Coronary_Artery_Disease	MP0003734	0.713065	2.52123	0.926974	229	19	abnormal retinal inner plexiform layer morphology	FALSE	FALSE
PASS_Coronary_Artery_Disease	GO0000186	0.807834	1.72064	0.927176	481	41	activation of MAPKK activity	FALSE	FALSE
PASS_Coronary_Artery_Disease	IW51435	0.721006	2.56322	0.927581	462	29	scavenger receptor class A member 3 [Source:HGNC Symbol;Acc:HGNC:19000]	FALSE	FALSE
PASS_Coronary_Artery_Disease	GO0050727	1.11548	1.96679	0.927598	502	45	regulation of inflammatory response	FALSE	FALSE
PASS_Coronary_Artery_Disease	IW8665	1.09006	1.16441	0.927606	1528	114	eukaryotic translation initiation factor 3 subunit F [Source:HGNC Symbol;Acc:HGNC:3275]	FALSE	FALSE
PASS_Coronary_Artery_Disease	MP0002764	1.11358	0.983228	0.927867	1922	151	short tibia	FALSE	FALSE
PASS_Coronary_Artery_Disease	IW10424	1.13567	2.03096	0.927966	848	57	progesterone receptor membrane component 2 [Source:HGNC Symbol;Acc:HGNC:16089]	FALSE	FALSE
PASS_Coronary_Artery_Disease	IW65005	1.29947	2.67446	0.928092	565	36	mitochondrial ribosomal protein L9 [Source:HGNC Symbol;Acc:HGNC:14277]	FALSE	FALSE
PASS_Coronary_Artery_Disease	IW128239	1.14278	2.08814	0.928184	332	22	IQ motif containing GTPase activating protein 3 [Source:HGNC Symbol;Acc:HGNC:20669]	FALSE	FALSE
PASS_Coronary_Artery_Disease	3181	0.913394	2.02638	0.928216	607	55	IL1	FALSE	FALSE
PASS_Coronary_Artery_Disease	IW5500	1.06883	0.901791	0.928299	3607	261	protein phosphatase 1 catalytic subunit beta [Source:HGNC Symbol;Acc:HGNC:9282]	FALSE	FALSE
PASS_Coronary_Artery_Disease	BSID1269185	1.09643	0.935737	0.928343	1581	150	Downstream signaling events of B Cell Receptor (BCR)	FALSE	FALSE
PASS_Coronary_Artery_Disease	IW5372	1.24331	2.67513	0.928408	558	30	phosphomannomutase 1 [Source:HGNC Symbol;Acc:HGNC:9114]	FALSE	FALSE
PASS_Coronary_Artery_Disease	IW10548	1.19658	3.01239	0.928538	130	16	transmembrane 9 superfamily member 1 [Source:HGNC Symbol;Acc:HGNC:11864]	FALSE	FALSE
PASS_Coronary_Artery_Disease	MP0004773	0.706392	2.95285	0.928553	297	20	abnormal bile composition	FALSE	FALSE
PASS_Coronary_Artery_Disease	MP0002968	0.909098	1.07147	0.928737	2452	168	increased circulating alkaline phosphatase level	FALSE	FALSE
PASS_Coronary_Artery_Disease	IW148581	1.22733	1.84664	0.928751	537	43	ubiquitin conjugating enzyme E2 U (putative) [Source:HGNC Symbol;Acc:HGNC:28559]	FALSE	FALSE
PASS_Coronary_Artery_Disease	IW4697	1.06174	1.00698	0.928779	2720	162	NDUFA4, mitochondrial complex associated [Source:HGNC Symbol;Acc:HGNC:7687]	FALSE	FALSE
PASS_Coronary_Artery_Disease	BSID177876	1.24862	2.20387	0.928783	1738	129	RNA transport	FALSE	FALSE
PASS_Coronary_Artery_Disease	IW3187	0.911844	1.19899	0.928802	2408	199	heterogeneous nuclear ribonucleoprotein H1 [Source:HGNC Symbol;Acc:HGNC:5041]	FALSE	FALSE
PASS_Coronary_Artery_Disease	MP0012676	0.796546	2.42729	0.929082	188	18	dilated brain ventricles	FALSE	FALSE
PASS_Coronary_Artery_Disease	GO0005184	0.74335	2.83965	0.929103	119	17	neuropeptide hormone activity	FALSE	FALSE
PASS_Coronary_Artery_Disease	MP0002696	0.718842	2.67084	0.929174	134	17	decreased circulating glucagon level	FALSE	FALSE
PASS_Coronary_Artery_Disease	GO0004842	0.979287	0.987124	0.929368	2842	218	ubiquitin-protein ligase activity	FALSE	FALSE
PASS_Coronary_Artery_Disease	BSID1269010	1.24293	2.91833	0.929455	657	62	Diseases of glycosylation	FALSE	FALSE
PASS_Coronary_Artery_Disease	MP0008260	1.2065	1.75542	0.92959	963	68	abnormal autophagy	FALSE	FALSE
PASS_Coronary_Artery_Disease	IW5781	0.940689	1.7139	0.9296	836	71	protein tyrosine phosphatase, non-receptor type 11 [Source:HGNC Symbol;Acc:HGNC:9644]	FALSE	FALSE
PASS_Coronary_Artery_Disease	IW23094	1.20018	2.29647	0.92971	557	32	signal induced proliferation associated 1 like 3 [Source:HGNC Symbol;Acc:HGNC:23801]	FALSE	FALSE
PASS_Coronary_Artery_Disease	MP0003864	0.779254	3.06265	0.929872	448	36	abnormal midbrain development	FALSE	FALSE
PASS_Coronary_Artery_Disease	IW752	1.12446	1.8216	0.92989	699	55	formin like 1 [Source:HGNC Symbol;Acc:HGNC:1212]	FALSE	FALSE
PASS_Coronary_Artery_Disease	BSID1269685	0.778331	2.47215	0.930054	450	47	RNA Polymerase II Transcription Termination	FALSE	FALSE
PASS_Coronary_Artery_Disease	BSID1269686	0.778331	2.47215	0.930054	450	47	Cleavage of Growing Transcript in the Termination Region	FALSE	FALSE
PASS_Coronary_Artery_Disease	217	0.778331	2.47215	0.930054	450	47	Cleavage of Growing Transcript in the Termination Region	FALSE	FALSE
PASS_Coronary_Artery_Disease	MP0002014	1.13263	2.26019	0.930089	190	21	increased papilloma incidence	FALSE	FALSE
PASS_Coronary_Artery_Disease	IW54998	0.837263	4.31619	0.930155	343	19	aurora kinase A interacting protein 1 [Source:HGNC Symbol;Acc:HGNC:24114]	FALSE	FALSE
PASS_Coronary_Artery_Disease	IW55845	0.845719	4.22173	0.930246	239	19	BRICK1, SCAR/WAVE actin nucleating complex subunit [Source:HGNC Symbol;Acc:HGNC:23057]	FALSE	FALSE
PASS_Coronary_Artery_Disease	MP0000479	1.23831	3.18019	0.930352	382	31	abnormal enterocyte morphology	FALSE	FALSE
PASS_Coronary_Artery_Disease	GO0004812	0.717674	2.82171	0.930386	564	30	aminoacyl-tRNA ligase activity	FALSE	FALSE
PASS_Coronary_Artery_Disease	IW3958	1.12173	1.13365	0.930397	1381	99	galectin 3 [Source:HGNC Symbol;Acc:HGNC:6563]	FALSE	FALSE
PASS_Coronary_Artery_Disease	IW100129518	0.89606	1.13198	0.930439	1458	117	superoxide dismutase 2 [Source:HGNC Symbol;Acc:HGNC:11180]	FALSE	FALSE
PASS_Coronary_Artery_Disease	MP0011353	0.834081	1.80475	0.930584	509	43	expanded mesangial matrix	FALSE	FALSE
PASS_Coronary_Artery_Disease	IW11181	0.880651	1.14878	0.930805	862	72	trehalase [Source:HGNC Symbol;Acc:HGNC:12266]	FALSE	FALSE
PASS_Coronary_Artery_Disease	BSID1269842	0.909845	1.36621	0.930929	632	62	Activation of APC/C and APC/C:Cdc20 mediated degradation of mitotic proteins	FALSE	FALSE
PASS_Coronary_Artery_Disease	454	1.48026	4.22297	0.930995	378	32	Transcription of the HIV genome	FALSE	FALSE
PASS_Coronary_Artery_Disease	453	1.48026	4.22297	0.930995	378	32	RNA Polymerase II HIV Promoter Escape	FALSE	FALSE
PASS_Coronary_Artery_Disease	1496	1.48026	4.22297	0.930995	378	32	RNA Polymerase II Transcription Initiation And Promoter Clearance	FALSE	FALSE
PASS_Coronary_Artery_Disease	452	1.48026	4.22297	0.930995	378	32	HIV Transcription Initiation	FALSE	FALSE
PASS_Coronary_Artery_Disease	1492	1.48026	4.22297	0.930995	378	32	RNA Polymerase II Transcription Initiation	FALSE	FALSE
PASS_Coronary_Artery_Disease	1461	1.48026	4.22297	0.930995	378	32	RNA Polymerase II Promoter Escape	FALSE	FALSE
PASS_Coronary_Artery_Disease	BSID1269678	1.48026	4.22297	0.930995	378	32	RNA Polymerase II Transcription Initiation And Promoter Clearance	FALSE	FALSE
PASS_Coronary_Artery_Disease	BSID1269071	1.48026	4.22297	0.930995	378	32	HIV Transcription Initiation	FALSE	FALSE
PASS_Coronary_Artery_Disease	BSID1269680	1.48026	4.22297	0.930995	378	32	RNA Polymerase II Promoter Escape	FALSE	FALSE
PASS_Coronary_Artery_Disease	1463	1.48026	4.22297	0.930995	378	32	RNA Polymerase II Transcription Pre-Initiation And Promoter Opening	FALSE	FALSE
PASS_Coronary_Artery_Disease	BSID1269679	1.48026	4.22297	0.930995	378	32	RNA Polymerase II Transcription Initiation	FALSE	FALSE
PASS_Coronary_Artery_Disease	BSID1269072	1.48026	4.22297	0.930995	378	32	RNA Polymerase II HIV Promoter Escape	FALSE	FALSE
PASS_Coronary_Artery_Disease	BSID1269677	1.48026	4.22297	0.930995	378	32	RNA Polymerase II Transcription Pre-Initiation And Promoter Opening	FALSE	FALSE
PASS_Coronary_Artery_Disease	GO0031647	1.36866	3.49167	0.931057	218	24	regulation of protein stability	FALSE	FALSE
PASS_Coronary_Artery_Disease	GO0004519	1.28388	2.83053	0.931278	561	35	endonuclease activity	FALSE	FALSE
PASS_Coronary_Artery_Disease	MP0003702	0.67984	2.82625	0.931414	653	42	abnormal chromosome morphology	FALSE	FALSE
PASS_Coronary_Artery_Disease	GO0051496	0.839712	1.81139	0.93166	320	24	positive regulation of stress fiber assembly	FALSE	FALSE
PASS_Coronary_Artery_Disease	IW2908	1.09534	1.2151	0.93171	1841	183	nuclear receptor subfamily 3 group C member 1 [Source:HGNC Symbol;Acc:HGNC:7978]	FALSE	FALSE
PASS_Coronary_Artery_Disease	IW347688	0.950578	0.839041	0.931784	3296	190	tubulin beta 8 class VIII [Source:HGNC Symbol;Acc:HGNC:20773]	FALSE	FALSE
PASS_Coronary_Artery_Disease	IW10522	0.890629	3.18013	0.931813	205	26	DEAF1, transcription factor [Source:HGNC Symbol;Acc:HGNC:14677]	FALSE	FALSE
PASS_Coronary_Artery_Disease	IW6810	1.23242	2.30256	0.931832	443	25	syntaxin 4 [Source:HGNC Symbol;Acc:HGNC:11439]	FALSE	FALSE
PASS_Coronary_Artery_Disease	BSID93344	0.99962	2.35436	0.931882	566	56	Cardiac muscle contraction	FALSE	FALSE
PASS_Coronary_Artery_Disease	IW10207	1.17921	2.64628	0.931897	319	19	PATJ, crumbs cell polarity complex component [Source:HGNC Symbol;Acc:HGNC:28881]	FALSE	FALSE
PASS_Coronary_Artery_Disease	IW57521	0.837333	1.83212	0.931947	597	45	regulatory associated protein of MTOR complex 1 [Source:HGNC Symbol;Acc:HGNC:30287]	FALSE	FALSE
PASS_Coronary_Artery_Disease	MP0004098	0.820555	1.96724	0.93199	295	25	abnormal cerebellar granule cell morphology	FALSE	FALSE
PASS_Coronary_Artery_Disease	MP0004157	0.88223	1.88372	0.932072	323	38	interrupted aortic arch	FALSE	FALSE
PASS_Coronary_Artery_Disease	IW9722	1.19613	2.73501	0.93242	243	24	nitric oxide synthase 1 adaptor protein [Source:HGNC Symbol;Acc:HGNC:16859]	FALSE	FALSE
PASS_Coronary_Artery_Disease	MP0005650	0.830056	1.41952	0.9325	488	47	abnormal limb bud morphology	FALSE	FALSE
PASS_Coronary_Artery_Disease	BSID138063	1.138	2.46806	0.932656	278	22	S1P3 pathway	FALSE	FALSE
PASS_Coronary_Artery_Disease	BSID672447	1.29458	2.40761	0.932669	565	47	RANKL/RANK (Receptor activator of NFKB (ligand)) Signaling Pathway	FALSE	FALSE
PASS_Coronary_Artery_Disease	GO0004601	1.09129	2.36911	0.932697	235	18	peroxidase activity	FALSE	FALSE
PASS_Coronary_Artery_Disease	GO0051225	1.08687	2.25722	0.932851	304	20	spindle assembly	FALSE	FALSE
PASS_Coronary_Artery_Disease	IW673	1.22896	1.85546	0.932851	761	56	B-Raf proto-oncogene, serine/threonine kinase [Source:HGNC Symbol;Acc:HGNC:1097]	FALSE	FALSE
PASS_Coronary_Artery_Disease	MP0009640	1.17845	2.81354	0.932875	541	35	abnormal renal tubule epithelium morphology	FALSE	FALSE
PASS_Coronary_Artery_Disease	IW633	0.782955	2.3261	0.932939	463	29	biglycan [Source:HGNC Symbol;Acc:HGNC:1044]	FALSE	FALSE
PASS_Coronary_Artery_Disease	BSID1269605	0.830127	1.87134	0.93302	443	43	Degradation of DVL	FALSE	FALSE
PASS_Coronary_Artery_Disease	1099	0.830127	1.87134	0.93302	443	43	Degradation of DVL	FALSE	FALSE
PASS_Coronary_Artery_Disease	IW9111	1.18281	2.16417	0.933078	387	25	N-myc and STAT interactor [Source:HGNC Symbol;Acc:HGNC:7854]	FALSE	FALSE
PASS_Coronary_Artery_Disease	IW2868	1.30445	2.76914	0.93317	431	26	G protein-coupled receptor kinase 4 [Source:HGNC Symbol;Acc:HGNC:4543]	FALSE	FALSE
PASS_Coronary_Artery_Disease	IW2042	1.09683	1.51864	0.933224	287	24	EPH receptor A3 [Source:HGNC Symbol;Acc:HGNC:3387]	FALSE	FALSE
PASS_Coronary_Artery_Disease	BSID83072	1.11304	1.9611	0.933247	762	73	Gap junction	FALSE	FALSE
PASS_Coronary_Artery_Disease	MP0003385	0.873689	2.41155	0.933312	265	20	abnormal body wall morphology	FALSE	FALSE
PASS_Coronary_Artery_Disease	GO0031397	0.79146	2.44644	0.933418	219	20	negative regulation of protein ubiquitination	FALSE	FALSE
PASS_Coronary_Artery_Disease	GO0006521	1.10565	1.80343	0.933538	396	38	regulation of cellular amino acid metabolic process	FALSE	FALSE
PASS_Coronary_Artery_Disease	IW10921	0.888738	1.36471	0.933676	1763	131	RNA binding protein with serine rich domain 1 [Source:HGNC Symbol;Acc:HGNC:10080]	FALSE	FALSE
PASS_Coronary_Artery_Disease	MP0005616	1.19052	1.71083	0.933712	503	49	decreased susceptibility to type IV hypersensitivity reaction	FALSE	FALSE
PASS_Coronary_Artery_Disease	IW1559	0.852946	1.57464	0.933911	492	41	cytochrome P450 family 2 subfamily C member 9 [Source:HGNC Symbol;Acc:HGNC:2623]	FALSE	FALSE
PASS_Coronary_Artery_Disease	MP0002699	1.22842	2.69252	0.934084	337	28	abnormal vitreous body morphology	FALSE	FALSE
PASS_Coronary_Artery_Disease	IW9182	0.914182	2.27488	0.934349	250	28	Ras association domain family member 9 [Source:HGNC Symbol;Acc:HGNC:15739]	FALSE	FALSE
PASS_Coronary_Artery_Disease	MP0010766	0.87986	1.651	0.934667	556	51	abnormal NK cell physiology	FALSE	FALSE
PASS_Coronary_Artery_Disease	113	0.911757	0.893225	0.934737	1765	143	Integrin signalling pathway	FALSE	FALSE
PASS_Coronary_Artery_Disease	IW7782	0.770837	2.09764	0.935122	227	23	solute carrier family 30 member 4 [Source:HGNC Symbol;Acc:HGNC:11015]	FALSE	FALSE
PASS_Coronary_Artery_Disease	IW8342	1.06936	1.49706	0.935224	1180	69	histone cluster 1 H2B family member m [Source:HGNC Symbol;Acc:HGNC:4750]	FALSE	FALSE
PASS_Coronary_Artery_Disease	BSID1269922	1.42357	4.06568	0.935329	480	29	Regulation of Glucokinase by Glucokinase Regulatory Protein	FALSE	FALSE
PASS_Coronary_Artery_Disease	485	1.42357	4.06568	0.935329	480	29	Regulation of Glucokinase by Glucokinase Regulatory Protein	FALSE	FALSE
PASS_Coronary_Artery_Disease	MP0003721	0.837271	1.51097	0.935362	666	56	increased tumor growth/size	FALSE	FALSE
PASS_Coronary_Artery_Disease	GO0010332	0.782564	2.36894	0.935555	234	22	response to gamma radiation	FALSE	FALSE
PASS_Coronary_Artery_Disease	MP0000952	1.1931	2.59599	0.93563	422	32	abnormal CNS glial cell morphology	FALSE	FALSE
PASS_Coronary_Artery_Disease	IW208	1.10113	1.35729	0.935696	962	74	AKT serine/threonine kinase 2 [Source:HGNC Symbol;Acc:HGNC:392]	FALSE	FALSE
PASS_Coronary_Artery_Disease	IW27068	0.825459	2.33276	0.935737	542	30	pyrophosphatase (inorganic) 2 [Source:HGNC Symbol;Acc:HGNC:28883]	FALSE	FALSE
PASS_Coronary_Artery_Disease	IW26146	1.29022	2.4383	0.935858	676	42	TRAF3 interacting protein 1 [Source:HGNC Symbol;Acc:HGNC:17861]	FALSE	FALSE
PASS_Coronary_Artery_Disease	GO0045596	0.796914	2.1837	0.936153	225	29	negative regulation of cell differentiation	FALSE	FALSE
PASS_Coronary_Artery_Disease	BSID1427851	1.20593	3.08755	0.936521	157	15	VLDL interactions	FALSE	FALSE
PASS_Coronary_Artery_Disease	IW1326	0.903161	2.27906	0.936773	266	24	mitogen-activated protein kinase kinase kinase 8 [Source:HGNC Symbol;Acc:HGNC:6860]	FALSE	FALSE
PASS_Coronary_Artery_Disease	MP0001438	0.840866	1.74996	0.936781	335	32	aphagia	FALSE	FALSE
PASS_Coronary_Artery_Disease	IW1629	1.08347	2.22126	0.936803	497	36	dihydrolipoamide branched chain transacylase E2 [Source:HGNC Symbol;Acc:HGNC:2698]	FALSE	FALSE
PASS_Coronary_Artery_Disease	IW4091	0.930893	1.01392	0.936803	1986	162	SMAD family member 6 [Source:HGNC Symbol;Acc:HGNC:6772]	FALSE	FALSE
PASS_Coronary_Artery_Disease	IW2958	0.877165	2.39023	0.936825	642	59	general transcription factor IIA subunit 2 [Source:HGNC Symbol;Acc:HGNC:4647]	FALSE	FALSE
PASS_Coronary_Artery_Disease	MP0001829	1.18887	1.98612	0.936874	308	29	increased activated T cell number	FALSE	FALSE
PASS_Coronary_Artery_Disease	IW10241	1.2063	1.64721	0.936924	1322	89	calcium binding and coiled-coil domain 2 [Source:HGNC Symbol;Acc:HGNC:29912]	FALSE	FALSE
PASS_Coronary_Artery_Disease	BSID198858	1.3625	4.51691	0.937203	182	16	Nicotine Activity on Dopaminergic Neurons	FALSE	FALSE
PASS_Coronary_Artery_Disease	IW4716	1.07815	1.87484	0.937293	704	44	NADH:ubiquinone oxidoreductase subunit B10 [Source:HGNC Symbol;Acc:HGNC:7696]	FALSE	FALSE
PASS_Coronary_Artery_Disease	MP0000243	1.13382	2.74904	0.937489	351	29	myoclonus	FALSE	FALSE
PASS_Coronary_Artery_Disease	MP0009339	0.845614	1.88455	0.937514	341	31	decreased splenocyte number	FALSE	FALSE
PASS_Coronary_Artery_Disease	GO0003729	1.24936	2.83865	0.937568	596	53	mRNA binding	FALSE	FALSE
PASS_Coronary_Artery_Disease	IW5684	1.08452	0.824417	0.937686	2923	234	proteasome subunit alpha 3 [Source:HGNC Symbol;Acc:HGNC:9532]	FALSE	FALSE
PASS_Coronary_Artery_Disease	GO0000375	1.44105	5.18865	0.937731	280	20	RNA splicing, via transesterification reactions	FALSE	FALSE
PASS_Coronary_Artery_Disease	1557	1.17816	1.63671	0.93775	1060	74	Cargo recognition for clathrin-mediated endocytosis	FALSE	FALSE
PASS_Coronary_Artery_Disease	BSID1427859	1.17816	1.63671	0.93775	1060	74	Cargo recognition for clathrin-mediated endocytosis	FALSE	FALSE
PASS_Coronary_Artery_Disease	IW79873	0.703642	3.23508	0.937789	179	16	nudix hydrolase 18 [Source:HGNC Symbol;Acc:HGNC:26194]	FALSE	FALSE
PASS_Coronary_Artery_Disease	IW8663	1.13632	1.71814	0.937884	966	64	eukaryotic translation initiation factor 3 subunit C [Source:HGNC Symbol;Acc:HGNC:3279]	FALSE	FALSE
PASS_Coronary_Artery_Disease	MP0001940	0.835579	1.48106	0.937919	396	26	testis hypoplasia	FALSE	FALSE
PASS_Coronary_Artery_Disease	1104	0.767278	1.72252	0.938053	588	27	Interconversion of nucleotide di- and triphosphates	FALSE	FALSE
PASS_Coronary_Artery_Disease	2526	1.17186	2.02947	0.938174	299	34	Validated transcriptional targets of AP1 family members Fra1 and Fra2	FALSE	FALSE
PASS_Coronary_Artery_Disease	GO0045216	0.828641	1.99875	0.938365	630	57	cell-cell junction organization	FALSE	FALSE
PASS_Coronary_Artery_Disease	2343	1.37396	3.59419	0.938523	309	22	The oncogenic action of 2-hydroxyglutarate	FALSE	FALSE
PASS_Coronary_Artery_Disease	IW5788	1.15066	2.50249	0.938669	472	38	protein tyrosine phosphatase, receptor type C [Source:HGNC Symbol;Acc:HGNC:9666]	FALSE	FALSE
PASS_Coronary_Artery_Disease	GO0050766	0.880984	1.96488	0.938915	313	21	positive regulation of phagocytosis	FALSE	FALSE
PASS_Coronary_Artery_Disease	IW6228	0.903078	1.11042	0.938934	1336	102	ribosomal protein S23 [Source:HGNC Symbol;Acc:HGNC:10410]	FALSE	FALSE
PASS_Coronary_Artery_Disease	3055	1.10986	1.77015	0.938974	655	55	p75(NTR)-mediated signaling	FALSE	FALSE
PASS_Coronary_Artery_Disease	IW114609	1.1144	2.60944	0.939263	366	29	TIR domain containing adaptor protein [Source:HGNC Symbol;Acc:HGNC:17192]	FALSE	FALSE
PASS_Coronary_Artery_Disease	BSID946598	0.906219	1.00072	0.939407	1025	95	Thyroid hormone signaling pathway	FALSE	FALSE
PASS_Coronary_Artery_Disease	IW57194	0.796578	2.32765	0.939543	524	44	ATPase phospholipid transporting 10A (putative) [Source:HGNC Symbol;Acc:HGNC:13542]	FALSE	FALSE
PASS_Coronary_Artery_Disease	MP0004991	0.793724	2.74976	0.939574	178	25	decreased bone strength	FALSE	FALSE
PASS_Coronary_Artery_Disease	IW79866	1.06766	1.81489	0.939675	585	29	bora, aurora kinase A activator [Source:HGNC Symbol;Acc:HGNC:24724]	FALSE	FALSE
PASS_Coronary_Artery_Disease	MP0008706	1.0404	1.39186	0.939862	862	80	decreased interleukin-6 secretion	FALSE	FALSE
PASS_Coronary_Artery_Disease	IW6241	0.945644	1.07366	0.939952	1926	139	ribonucleotide reductase regulatory subunit M2 [Source:HGNC Symbol;Acc:HGNC:10452]	FALSE	FALSE
PASS_Coronary_Artery_Disease	IW102724594	0.813485	2.08643	0.939952	530	41	U2 small nuclear RNA auxiliary factor 1 like 5 [Source:HGNC Symbol;Acc:HGNC:51830]	FALSE	FALSE
PASS_Coronary_Artery_Disease	MP0001890	1.13485	2.25541	0.940043	207	18	anencephaly	FALSE	FALSE
PASS_Coronary_Artery_Disease	IW5289	1.2974	3.17868	0.940281	583	42	phosphatidylinositol 3-kinase catalytic subunit type 3 [Source:HGNC Symbol;Acc:HGNC:8974]	FALSE	FALSE
PASS_Coronary_Artery_Disease	IW285527	1.11782	2.1918	0.940379	387	30	FRY like transcription coactivator [Source:HGNC Symbol;Acc:HGNC:29127]	FALSE	FALSE
PASS_Coronary_Artery_Disease	IW26574	1.21831	3.07989	0.940396	391	23	apoptosis antagonizing transcription factor [Source:HGNC Symbol;Acc:HGNC:19235]	FALSE	FALSE
PASS_Coronary_Artery_Disease	MP0010029	1.15124	2.50836	0.940541	299	28	abnormal basicranium morphology	FALSE	FALSE
PASS_Coronary_Artery_Disease	IW639	1.25068	3.69017	0.940792	165	20	PR/SET domain 1 [Source:HGNC Symbol;Acc:HGNC:9346]	FALSE	FALSE
PASS_Coronary_Artery_Disease	IW57534	1.19707	2.6419	0.940822	693	40	mindbomb E3 ubiquitin protein ligase 1 [Source:HGNC Symbol;Acc:HGNC:21086]	FALSE	FALSE
PASS_Coronary_Artery_Disease	IW5985	0.921536	1.10102	0.940961	2320	172	replication factor C subunit 5 [Source:HGNC Symbol;Acc:HGNC:9973]	FALSE	FALSE
PASS_Coronary_Artery_Disease	IW5590	1.14752	1.35926	0.940997	693	58	protein kinase C zeta [Source:HGNC Symbol;Acc:HGNC:9412]	FALSE	FALSE
PASS_Coronary_Artery_Disease	IW11156	0.94746	1.23354	0.941083	1171	85	protein tyrosine phosphatase type IVA, member 3 [Source:HGNC Symbol;Acc:HGNC:9636]	FALSE	FALSE
PASS_Coronary_Artery_Disease	BSID1269907	0.895368	1.22875	0.941193	2924	226	SLC-mediated transmembrane transport	FALSE	FALSE
PASS_Coronary_Artery_Disease	MP0006358	1.19901	2.05619	0.941224	543	52	absent pinna reflex	FALSE	FALSE
PASS_Coronary_Artery_Disease	MP0002682	1.0969	1.90913	0.941268	463	35	decreased mature ovarian follicle number	FALSE	FALSE
PASS_Coronary_Artery_Disease	IW375	1.03563	1.02844	0.941398	2289	146	ADP ribosylation factor 1 [Source:HGNC Symbol;Acc:HGNC:652]	FALSE	FALSE
PASS_Coronary_Artery_Disease	1627	0.717972	4.00989	0.9414	451	29	Carboxyterminal post-translational modifications of tubulin	FALSE	FALSE
PASS_Coronary_Artery_Disease	IW3613	0.787459	2.25987	0.941451	373	27	inositol monophosphatase 2 [Source:HGNC Symbol;Acc:HGNC:6051]	FALSE	FALSE
PASS_Coronary_Artery_Disease	2639	1.08092	1.35807	0.941509	565	54	BCR signaling pathway	FALSE	FALSE
PASS_Coronary_Artery_Disease	IW6648	0.911451	1.12234	0.941609	1465	118	superoxide dismutase 2 [Source:HGNC Symbol;Acc:HGNC:11180]	FALSE	FALSE
PASS_Coronary_Artery_Disease	IW3094	0.886515	1.80682	0.941752	685	52	histidine triad nucleotide binding protein 1 [Source:HGNC Symbol;Acc:HGNC:4912]	FALSE	FALSE
PASS_Coronary_Artery_Disease	IW22914	1.24094	3.99469	0.941765	197	17	killer cell lectin like receptor K1 [Source:HGNC Symbol;Acc:HGNC:18788]	FALSE	FALSE
PASS_Coronary_Artery_Disease	GO0007059	0.810626	1.71618	0.94182	837	61	chromosome segregation	FALSE	FALSE
PASS_Coronary_Artery_Disease	IW5296	1.08087	0.911276	0.941861	2007	187	phosphoinositide-3-kinase regulatory subunit 2 [Source:HGNC Symbol;Acc:HGNC:8980]	FALSE	FALSE
PASS_Coronary_Artery_Disease	BSID855811	0.879555	3.56421	0.94191	338	21	Citrate cycle (TCA cycle, Krebs cycle)	FALSE	FALSE
PASS_Coronary_Artery_Disease	MP0000443	0.916246	2.68604	0.94195	370	31	abnormal snout morphology	FALSE	FALSE
PASS_Coronary_Artery_Disease	MP0011682	1.21055	3.44906	0.94198	239	16	renal glomerulus cysts	FALSE	FALSE
PASS_Coronary_Artery_Disease	MP0000717	1.17159	2.23349	0.942007	266	29	abnormal lymphocyte cell number	FALSE	FALSE
PASS_Coronary_Artery_Disease	IW9519	1.1825	2.0311	0.942029	848	74	TATA-box binding protein like 1 [Source:HGNC Symbol;Acc:HGNC:11589]	FALSE	FALSE
PASS_Coronary_Artery_Disease	IW9531	1.08772	1.10982	0.942038	4449	331	BCL2 associated athanogene 3 [Source:HGNC Symbol;Acc:HGNC:939]	FALSE	FALSE
PASS_Coronary_Artery_Disease	MP0009288	0.888964	2.78343	0.942061	194	18	increased epididymal fat pad weight	FALSE	FALSE
PASS_Coronary_Artery_Disease	IW4780	1.37374	3.54298	0.942131	280	24	nuclear factor, erythroid 2 like 2 [Source:HGNC Symbol;Acc:HGNC:7782]	FALSE	FALSE
PASS_Coronary_Artery_Disease	BSID1269689	1.12843	1.64943	0.942164	1579	139	mRNA Splicing	FALSE	FALSE
PASS_Coronary_Artery_Disease	IW79072	1.0354	2.63885	0.942877	305	19	FAST kinase domains 3 [Source:HGNC Symbol;Acc:HGNC:28758]	FALSE	FALSE
PASS_Coronary_Artery_Disease	MP0001560	1.16773	3.25035	0.942917	232	22	abnormal circulating insulin level	FALSE	FALSE
PASS_Coronary_Artery_Disease	IW3554	0.767677	3.73185	0.942925	235	22	interleukin 1 receptor type 1 [Source:HGNC Symbol;Acc:HGNC:5993]	FALSE	FALSE
PASS_Coronary_Artery_Disease	BSID1269662	1.02716	1.73209	0.942974	494	33	RNA Polymerase I Chain Elongation	FALSE	FALSE
PASS_Coronary_Artery_Disease	IW64805	1.17793	3.02371	0.943073	533	31	purinergic receptor P2Y12 [Source:HGNC Symbol;Acc:HGNC:18124]	FALSE	FALSE
PASS_Coronary_Artery_Disease	473	1.34061	3.67984	0.943104	528	33	NS1 Mediated Effects on Host Pathways	FALSE	FALSE
PASS_Coronary_Artery_Disease	GO0045071	1.24149	3.91945	0.943259	336	25	negative regulation of viral genome replication	FALSE	FALSE
PASS_Coronary_Artery_Disease	15	1.17462	1.9008	0.943322	685	40	Purine metabolism	FALSE	FALSE
PASS_Coronary_Artery_Disease	MP0002599	1.09876	1.81951	0.943323	451	35	increased mean platelet volume	FALSE	FALSE
PASS_Coronary_Artery_Disease	IW2098	0.811993	3.70225	0.943407	281	22	esterase D [Source:HGNC Symbol;Acc:HGNC:3465]	FALSE	FALSE
PASS_Coronary_Artery_Disease	IW23120	1.1505	2.603	0.943519	500	40	ATPase phospholipid transporting 10B (putative) [Source:HGNC Symbol;Acc:HGNC:13543]	FALSE	FALSE
PASS_Coronary_Artery_Disease	MP0006298	0.754023	2.91725	0.943713	265	22	abnormal platelet activation	FALSE	FALSE
PASS_Coronary_Artery_Disease	MP0000705	1.19534	3.13841	0.943795	217	21	athymia	FALSE	FALSE
PASS_Coronary_Artery_Disease	GO0001501	1.08432	1.22527	0.943818	1086	121	skeletal system development	FALSE	FALSE
PASS_Coronary_Artery_Disease	MP0002089	0.879261	1.76546	0.943858	298	26	abnormal postnatal growth/weight/body size	FALSE	FALSE
PASS_Coronary_Artery_Disease	IW2787	1.1739	2.08028	0.943959	169	16	G protein subunit gamma 5 [Source:HGNC Symbol;Acc:HGNC:4408]	FALSE	FALSE
PASS_Coronary_Artery_Disease	IW10360	0.863217	2.95139	0.944298	175	20	nucleophosmin/nucleoplasmin 3 [Source:HGNC Symbol;Acc:HGNC:7931]	FALSE	FALSE
PASS_Coronary_Artery_Disease	IW79968	0.797455	2.09838	0.944406	485	30	WD repeat domain 76 [Source:HGNC Symbol;Acc:HGNC:25773]	FALSE	FALSE
PASS_Coronary_Artery_Disease	IW2444	1.35456	3.83341	0.944427	274	21	fyn related Src family tyrosine kinase [Source:HGNC Symbol;Acc:HGNC:3955]	FALSE	FALSE
PASS_Coronary_Artery_Disease	GO0036151	0.783209	2.86955	0.944455	300	21	phosphatidylcholine acyl-chain remodeling	FALSE	FALSE
PASS_Coronary_Artery_Disease	IW7993	1.15923	2.52794	0.944457	267	23	UBX domain protein 8 [Source:HGNC Symbol;Acc:HGNC:30307]	FALSE	FALSE
PASS_Coronary_Artery_Disease	IW53916	1.24183	3.5835	0.944465	467	33	RAB4B, member RAS oncogene family [Source:HGNC Symbol;Acc:HGNC:9782]	FALSE	FALSE
PASS_Coronary_Artery_Disease	BSID125136	0.886696	2.16942	0.94447	1256	104	Spliceosome	FALSE	FALSE
PASS_Coronary_Artery_Disease	GO0051082	1.17997	2.04317	0.944614	969	73	unfolded protein binding	FALSE	FALSE
PASS_Coronary_Artery_Disease	IW342371	0.873715	2.87608	0.944705	428	44	ataxin 1 like [Source:HGNC Symbol;Acc:HGNC:33279]	FALSE	FALSE
PASS_Coronary_Artery_Disease	IW8408	1.10664	1.03043	0.94485	2486	175	unc-51 like autophagy activating kinase 1 [Source:HGNC Symbol;Acc:HGNC:12558]	FALSE	FALSE
PASS_Coronary_Artery_Disease	MP0003562	1.08734	1.52808	0.944945	590	50	abnormal pancreatic beta cell physiology	FALSE	FALSE
PASS_Coronary_Artery_Disease	IW7125	1.04159	4.01719	0.94562	264	26	troponin C2, fast skeletal type [Source:HGNC Symbol;Acc:HGNC:11944]	FALSE	FALSE
PASS_Coronary_Artery_Disease	IW1814	1.04469	1.18013	0.945798	1034	91	dopamine receptor D3 [Source:HGNC Symbol;Acc:HGNC:3024]	FALSE	FALSE
PASS_Coronary_Artery_Disease	IW23165	0.906731	5.23384	0.945805	377	29	nucleoporin 205 [Source:HGNC Symbol;Acc:HGNC:18658]	FALSE	FALSE
PASS_Coronary_Artery_Disease	GO0005802	1.24791	1.80708	0.945926	1138	82	trans-Golgi network	FALSE	FALSE
PASS_Coronary_Artery_Disease	IW5433	0.991334	0.938635	0.945978	3756	326	RNA polymerase II subunit D [Source:HGNC Symbol;Acc:HGNC:9191]	FALSE	FALSE
PASS_Coronary_Artery_Disease	BSID1270254	1.16496	2.53461	0.946273	494	36	Non-integrin membrane-ECM interactions	FALSE	FALSE
PASS_Coronary_Artery_Disease	3198	1.18207	2.41035	0.946285	212	24	Wnt signaling network	FALSE	FALSE
PASS_Coronary_Artery_Disease	BSID1458233	0.860852	2.52245	0.946385	323	48	Lung fibrosis	FALSE	FALSE
PASS_Coronary_Artery_Disease	BSID138076	1.16058	3.51017	0.947229	170	15	Cellular roles of Anthrax toxin	FALSE	FALSE
PASS_Coronary_Artery_Disease	BSID198794	1.37395	6.35199	0.94733	106	17	Cytokines and Inflammatory Response	FALSE	FALSE
PASS_Coronary_Artery_Disease	IW92856	0.851395	2.18024	0.947331	700	40	IMP4, U3 small nucleolar ribonucleoprotein [Source:HGNC Symbol;Acc:HGNC:30856]	FALSE	FALSE
PASS_Coronary_Artery_Disease	IW143471	1.12872	2.00554	0.9474	790	52	proteasome subunit alpha 8 [Source:HGNC Symbol;Acc:HGNC:22985]	FALSE	FALSE
PASS_Coronary_Artery_Disease	923	0.877471	2.65395	0.947461	486	26	Glyoxylate metabolism and glycine degradation	FALSE	FALSE
PASS_Coronary_Artery_Disease	IW1655	1.05163	0.867676	0.947763	4312	343	DEAD-box helicase 5 [Source:HGNC Symbol;Acc:HGNC:2746]	FALSE	FALSE
PASS_Coronary_Artery_Disease	BSID1268826	0.782436	3.75203	0.947809	193	17	Activation of G protein gated Potassium channels	FALSE	FALSE
PASS_Coronary_Artery_Disease	300	0.782436	3.75203	0.947809	193	17	Activation of G protein gated Potassium channels	FALSE	FALSE
PASS_Coronary_Artery_Disease	1699	0.782436	3.75203	0.947809	193	17	Inhibition of voltage gated Ca2+ channels via Gbeta/gamma subunits	FALSE	FALSE
PASS_Coronary_Artery_Disease	BSID1268819	0.782436	3.75203	0.947809	193	17	Inhibition of voltage gated Ca2+ channels via Gbeta/gamma subunits	FALSE	FALSE
PASS_Coronary_Artery_Disease	BSID1268825	0.782436	3.75203	0.947809	193	17	G protein gated Potassium channels	FALSE	FALSE
PASS_Coronary_Artery_Disease	MP0008840	0.745391	3.76581	0.94782	138	18	abnormal spike wave discharge	FALSE	FALSE
PASS_Coronary_Artery_Disease	MP0008578	1.19573	2.16393	0.947841	278	22	decreased circulating interferon-gamma level	FALSE	FALSE
PASS_Coronary_Artery_Disease	IW575	1.16907	3.12336	0.947925	171	16	adhesion G protein-coupled receptor B1 [Source:HGNC Symbol;Acc:HGNC:943]	FALSE	FALSE
PASS_Coronary_Artery_Disease	IW101929876	0.912582	1.15715	0.94806	1257	104	ribosomal protein S26 [Source:HGNC Symbol;Acc:HGNC:10414]	FALSE	FALSE
PASS_Coronary_Artery_Disease	IW51463	0.806925	2.86134	0.948429	351	20	G protein-coupled receptor 89A [Source:HGNC Symbol;Acc:HGNC:31984]	FALSE	FALSE
PASS_Coronary_Artery_Disease	MP0004188	0.96729	5.22017	0.948437	376	22	delayed embryo turning	FALSE	FALSE
PASS_Coronary_Artery_Disease	GO0008094	0.799927	3.52152	0.948454	561	29	DNA-dependent ATPase activity	FALSE	FALSE
PASS_Coronary_Artery_Disease	IW84823	1.39167	4.34009	0.948487	399	32	lamin B2 [Source:HGNC Symbol;Acc:HGNC:6638]	FALSE	FALSE
PASS_Coronary_Artery_Disease	IW2648	0.815502	1.81015	0.948531	631	44	lysine acetyltransferase 2A [Source:HGNC Symbol;Acc:HGNC:4201]	FALSE	FALSE
PASS_Coronary_Artery_Disease	IW3814	0.860168	1.95547	0.948559	283	27	KiSS-1 metastasis suppressor [Source:HGNC Symbol;Acc:HGNC:6341]	FALSE	FALSE
PASS_Coronary_Artery_Disease	IW1241	0.860168	1.95547	0.948559	283	27	leukotriene B4 receptor [Source:HGNC Symbol;Acc:HGNC:6713]	FALSE	FALSE
PASS_Coronary_Artery_Disease	IW11113	1.11267	2.30766	0.948585	383	31	citron rho-interacting serine/threonine kinase [Source:HGNC Symbol;Acc:HGNC:1985]	FALSE	FALSE
PASS_Coronary_Artery_Disease	MP0003443	1.15013	2.52933	0.948605	330	21	increased circulating glycerol level	FALSE	FALSE
PASS_Coronary_Artery_Disease	BSID137941	1.2676	3.87725	0.948622	160	20	Calcium signaling in the CD4+ TCR pathway	FALSE	FALSE
PASS_Coronary_Artery_Disease	IW10139	0.826515	2.13889	0.948631	435	30	ADP ribosylation factor related protein 1 [Source:HGNC Symbol;Acc:HGNC:662]	FALSE	FALSE
PASS_Coronary_Artery_Disease	MP0005292	1.08076	0.914841	0.948665	2209	194	improved glucose tolerance	FALSE	FALSE
PASS_Coronary_Artery_Disease	GO0045732	1.16751	1.95608	0.948867	431	34	positive regulation of protein catabolic process	FALSE	FALSE
PASS_Coronary_Artery_Disease	MP0000947	0.910293	1.43627	0.949097	627	47	convulsive seizures	FALSE	FALSE
PASS_Coronary_Artery_Disease	IW55704	0.771926	2.7393	0.949132	315	26	coiled-coil domain containing 88A [Source:HGNC Symbol;Acc:HGNC:25523]	FALSE	FALSE
PASS_Coronary_Artery_Disease	IW4670	0.936804	1.23779	0.949326	1937	166	heterogeneous nuclear ribonucleoprotein M [Source:HGNC Symbol;Acc:HGNC:5046]	FALSE	FALSE
PASS_Coronary_Artery_Disease	IW2957	1.16898	2.08273	0.949416	840	74	general transcription factor IIA subunit 1 [Source:HGNC Symbol;Acc:HGNC:4646]	FALSE	FALSE
PASS_Coronary_Artery_Disease	IW4782	1.21617	2.82068	0.949451	176	20	nuclear factor I C [Source:HGNC Symbol;Acc:HGNC:7786]	FALSE	FALSE
PASS_Coronary_Artery_Disease	IW9652	1.1549	2.90211	0.94953	243	22	tetratricopeptide repeat domain 37 [Source:HGNC Symbol;Acc:HGNC:23639]	FALSE	FALSE
PASS_Coronary_Artery_Disease	IW10788	1.10386	2.46931	0.949542	305	20	IQ motif containing GTPase activating protein 2 [Source:HGNC Symbol;Acc:HGNC:6111]	FALSE	FALSE
PASS_Coronary_Artery_Disease	IW57703	0.854125	3.19998	0.949973	334	19	CWC22 spliceosome associated protein homolog [Source:HGNC Symbol;Acc:HGNC:29322]	FALSE	FALSE
PASS_Coronary_Artery_Disease	204	1.20544	3.38475	0.950005	230	22	GABA-B_receptor_II_signaling	FALSE	FALSE
PASS_Coronary_Artery_Disease	BSID83106	1.0989	1.99741	0.950032	599	50	Colorectal cancer	FALSE	FALSE
PASS_Coronary_Artery_Disease	MP0005605	1.12097	1.80131	0.950084	484	44	increased bone mass	FALSE	FALSE
PASS_Coronary_Artery_Disease	IW9656	0.974267	1.37465	0.950248	913	72	mediator of DNA damage checkpoint 1 [Source:HGNC Symbol;Acc:HGNC:21163]	FALSE	FALSE
PASS_Coronary_Artery_Disease	IW219293	0.775694	3.13054	0.950325	359	22	ATPase family, AAA domain containing 3C [Source:HGNC Symbol;Acc:HGNC:32151]	FALSE	FALSE
PASS_Coronary_Artery_Disease	MP0002237	1.31011	4.66496	0.950527	222	22	abnormal nasal cavity morphology	FALSE	FALSE
PASS_Coronary_Artery_Disease	BSID82979	1.05081	1.64391	0.950696	622	43	Amino sugar and nucleotide sugar metabolism	FALSE	FALSE
PASS_Coronary_Artery_Disease	MP0000108	1.18789	2.85769	0.950872	208	22	midline facial cleft	FALSE	FALSE
PASS_Coronary_Artery_Disease	GO0008168	0.903344	2.11133	0.950971	2041	105	methyltransferase activity	FALSE	FALSE
PASS_Coronary_Artery_Disease	GO0048646	1.15476	3.21082	0.951073	119	20	anatomical structure formation involved in morphogenesis	FALSE	FALSE
PASS_Coronary_Artery_Disease	IW114971	1.29526	4.40725	0.951218	385	23	protein tyrosine phosphatase, mitochondrial 1 [Source:HGNC Symbol;Acc:HGNC:26965]	FALSE	FALSE
PASS_Coronary_Artery_Disease	GO0006987	0.845831	1.74939	0.95125	687	55	activation of signaling protein activity involved in unfolded protein response	FALSE	FALSE
PASS_Coronary_Artery_Disease	IW158983	0.877682	1.5697	0.95129	1102	67	H2B histone family member W, testis specific [Source:HGNC Symbol;Acc:HGNC:27252]	FALSE	FALSE
PASS_Coronary_Artery_Disease	GO2000379	1.11257	2.00212	0.95133	271	24	positive regulation of reactive oxygen species metabolic process	FALSE	FALSE
PASS_Coronary_Artery_Disease	BSID1269478	1.06008	0.729574	0.951411	3272	293	Signaling by PDGF	FALSE	FALSE
PASS_Coronary_Artery_Disease	BSID198824	0.858444	2.77512	0.95149	243	17	Glutathione metabolism	FALSE	FALSE
PASS_Coronary_Artery_Disease	MP0002813	1.0744	1.9987	0.951519	217	20	microcytosis	FALSE	FALSE
PASS_Coronary_Artery_Disease	GO0007200	0.89472	1.71487	0.951649	365	33	phospholipase C-activating G-protein coupled receptor signaling pathway	FALSE	FALSE
PASS_Coronary_Artery_Disease	1414	0.860395	2.07539	0.951723	372	37	G2/M Checkpoints	FALSE	FALSE
PASS_Coronary_Artery_Disease	IW1984	0.915672	1.08051	0.951912	2220	139	eukaryotic translation initiation factor 5A [Source:HGNC Symbol;Acc:HGNC:3300]	FALSE	FALSE
PASS_Coronary_Artery_Disease	MP0000488	0.82791	2.13109	0.952447	691	64	abnormal intestinal epithelium morphology	FALSE	FALSE
PASS_Coronary_Artery_Disease	GO0017124	1.07981	1.39554	0.952625	1353	93	SH3 domain binding	FALSE	FALSE
PASS_Coronary_Artery_Disease	GO0006506	0.864776	2.47698	0.952679	520	23	GPI anchor biosynthetic process	FALSE	FALSE
PASS_Coronary_Artery_Disease	IW8570	1.16701	2.81463	0.95271	392	23	KH-type splicing regulatory protein [Source:HGNC Symbol;Acc:HGNC:6316]	FALSE	FALSE
PASS_Coronary_Artery_Disease	424	0.916907	3.89956	0.952717	487	31	Rev-mediated nuclear export of HIV RNA	FALSE	FALSE
PASS_Coronary_Artery_Disease	BSID1269085	0.916907	3.89956	0.952717	487	31	Rev-mediated nuclear export of HIV RNA	FALSE	FALSE
PASS_Coronary_Artery_Disease	IW8835	0.892983	1.68032	0.952725	312	29	suppressor of cytokine signaling 2 [Source:HGNC Symbol;Acc:HGNC:19382]	FALSE	FALSE
PASS_Coronary_Artery_Disease	1467	0.835051	1.7457	0.952818	352	21	RNA Polymerase I Transcription Termination	FALSE	FALSE
PASS_Coronary_Artery_Disease	IW2081	1.15547	2.06212	0.95305	730	62	endoplasmic reticulum to nucleus signaling 1 [Source:HGNC Symbol;Acc:HGNC:3449]	FALSE	FALSE
PASS_Coronary_Artery_Disease	IW4113	0.889571	1.69944	0.953075	354	33	MAGE family member B2 [Source:HGNC Symbol;Acc:HGNC:6809]	FALSE	FALSE
PASS_Coronary_Artery_Disease	3130	0.928629	3.07622	0.953177	593	28	Pyrimidine Nucleotides and Nucleosides metabolism ( Pyrimidine Nucleotides and Nucleosides metabolism )	FALSE	FALSE
PASS_Coronary_Artery_Disease	IW23191	0.972684	3.46437	0.953239	373	25	cytoplasmic FMR1 interacting protein 1 [Source:HGNC Symbol;Acc:HGNC:13759]	FALSE	FALSE
PASS_Coronary_Artery_Disease	GO0006366	1.05612	0.854356	0.953266	3077	283	transcription from RNA polymerase II promoter	FALSE	FALSE
PASS_Coronary_Artery_Disease	MP0001273	1.07324	1.81296	0.953643	546	50	decreased metastatic potential	FALSE	FALSE
PASS_Coronary_Artery_Disease	MP0002673	1.17651	2.83512	0.953702	157	18	abnormal sperm number	FALSE	FALSE
PASS_Coronary_Artery_Disease	IW7097	0.739873	4.24287	0.953727	291	26	toll like receptor 2 [Source:HGNC Symbol;Acc:HGNC:11848]	FALSE	FALSE
PASS_Coronary_Artery_Disease	IW149628	0.928176	2.42982	0.95384	409	39	pyrin and HIN domain family member 1 [Source:HGNC Symbol;Acc:HGNC:28894]	FALSE	FALSE
PASS_Coronary_Artery_Disease	BSID1269502	1.10459	1.03325	0.954046	2191	199	MAPK1/MAPK3 signaling	FALSE	FALSE
PASS_Coronary_Artery_Disease	IW6208	1.03602	0.850817	0.954216	2939	197	ribosomal protein S14 [Source:HGNC Symbol;Acc:HGNC:10387]	FALSE	FALSE
PASS_Coronary_Artery_Disease	MP0001286	0.89517	1.50673	0.954511	843	83	abnormal eye development	FALSE	FALSE
PASS_Coronary_Artery_Disease	IW202559	0.795942	3.45555	0.954525	311	23	KH RNA binding domain containing, signal transduction associated 2 [Source:HGNC Symbol;Acc:HGNC:18114]	FALSE	FALSE
PASS_Coronary_Artery_Disease	IW4287	0.861491	2.93662	0.954636	728	59	ataxin 3 [Source:HGNC Symbol;Acc:HGNC:7106]	FALSE	FALSE
PASS_Coronary_Artery_Disease	GO0007162	1.07805	1.83305	0.954681	299	26	negative regulation of cell adhesion	FALSE	FALSE
PASS_Coronary_Artery_Disease	386	1.22747	2.81187	0.954794	734	58	Transport of Mature mRNA derived from an Intron-Containing Transcript	FALSE	FALSE
PASS_Coronary_Artery_Disease	MP0011110	1.011	0.698224	0.954901	4657	397	preweaning lethality, incomplete penetrance	FALSE	FALSE
PASS_Coronary_Artery_Disease	IW27316	1.05184	1.32475	0.954928	2015	170	RNA binding motif protein, X-linked [Source:HGNC Symbol;Acc:HGNC:9910]	FALSE	FALSE
PASS_Coronary_Artery_Disease	IW51224	0.793598	3.31235	0.954968	137	16	elongin A2 [Source:HGNC Symbol;Acc:HGNC:30771]	FALSE	FALSE
PASS_Coronary_Artery_Disease	IW5451	1.09849	1.72203	0.955037	994	98	POU class 2 homeobox 1 [Source:HGNC Symbol;Acc:HGNC:9212]	FALSE	FALSE
PASS_Coronary_Artery_Disease	IW5300	1.12588	1.3004	0.955292	1386	116	peptidylprolyl cis/trans isomerase, NIMA-interacting 1 [Source:HGNC Symbol;Acc:HGNC:8988]	FALSE	FALSE
PASS_Coronary_Artery_Disease	MP0004000	1.1545	2.53856	0.955342	282	24	impaired passive avoidance behavior	FALSE	FALSE
PASS_Coronary_Artery_Disease	IW10923	0.90993	2.97112	0.955363	198	18	SUB1 homolog, transcriptional regulator [Source:HGNC Symbol;Acc:HGNC:19985]	FALSE	FALSE
PASS_Coronary_Artery_Disease	GO0046474	1.13849	1.88799	0.955473	1001	66	glycerophospholipid biosynthetic process	FALSE	FALSE
PASS_Coronary_Artery_Disease	IW4288	1.18887	2.351	0.955768	446	36	marker of proliferation Ki-67 [Source:HGNC Symbol;Acc:HGNC:7107]	FALSE	FALSE
PASS_Coronary_Artery_Disease	IW9991	0.938863	0.886252	0.95584	2577	207	polypyrimidine tract binding protein 3 [Source:HGNC Symbol;Acc:HGNC:10253]	FALSE	FALSE
PASS_Coronary_Artery_Disease	IW84557	1.13999	2.17113	0.956033	440	38	microtubule associated protein 1 light chain 3 alpha [Source:HGNC Symbol;Acc:HGNC:6838]	FALSE	FALSE
PASS_Coronary_Artery_Disease	IW79734	0.912209	1.48168	0.956385	353	28	potassium channel tetramerization domain containing 17 [Source:HGNC Symbol;Acc:HGNC:25705]	FALSE	FALSE
PASS_Coronary_Artery_Disease	IW23327	0.945604	1.32949	0.956496	1631	115	neural precursor cell expressed, developmentally down-regulated 4-like, E3 ubiquitin protein ligase [Source:HGNC Symbol;Acc:HGNC:7728]	FALSE	FALSE
PASS_Coronary_Artery_Disease	IW54331	0.913038	1.05421	0.95653	1378	123	G protein subunit gamma 2 [Source:HGNC Symbol;Acc:HGNC:4404]	FALSE	FALSE
PASS_Coronary_Artery_Disease	GO0006206	1.20501	3.2549	0.956699	438	24	pyrimidine nucleobase metabolic process	FALSE	FALSE
PASS_Coronary_Artery_Disease	MP0004616	1.03127	1.80874	0.956725	324	41	lumbar vertebral transformation	FALSE	FALSE
PASS_Coronary_Artery_Disease	MP0002206	0.939973	1.39582	0.956868	1023	102	abnormal CNS synaptic transmission	FALSE	FALSE
PASS_Coronary_Artery_Disease	MP0002102	1.08685	2.53632	0.957057	263	25	abnormal ear morphology	FALSE	FALSE
PASS_Coronary_Artery_Disease	GO0030325	0.923493	2.27934	0.957068	177	19	adrenal gland development	FALSE	FALSE
PASS_Coronary_Artery_Disease	IW10552	0.907266	1.64309	0.957227	553	42	actin related protein 2/3 complex subunit 1A [Source:HGNC Symbol;Acc:HGNC:703]	FALSE	FALSE
PASS_Coronary_Artery_Disease	GO0035556	1.01036	0.681242	0.957244	3925	299	intracellular signal transduction	FALSE	FALSE
PASS_Coronary_Artery_Disease	MP0002818	1.04544	2.85847	0.95728	207	20	abnormal dentin morphology	FALSE	FALSE
PASS_Coronary_Artery_Disease	IW220	0.987148	1.16973	0.95745	3417	225	aldehyde dehydrogenase 1 family member A3 [Source:HGNC Symbol;Acc:HGNC:409]	FALSE	FALSE
PASS_Coronary_Artery_Disease	IW51073	1.23869	2.90318	0.95752	595	43	mitochondrial ribosomal protein L4 [Source:HGNC Symbol;Acc:HGNC:14276]	FALSE	FALSE
PASS_Coronary_Artery_Disease	IW6294	0.869773	2.62664	0.957713	309	20	scaffold attachment factor B [Source:HGNC Symbol;Acc:HGNC:10520]	FALSE	FALSE
PASS_Coronary_Artery_Disease	IW4695	0.835004	1.98765	0.957776	907	55	NADH:ubiquinone oxidoreductase subunit A2 [Source:HGNC Symbol;Acc:HGNC:7685]	FALSE	FALSE
PASS_Coronary_Artery_Disease	IW56159	1.22811	2.5642	0.957803	280	20	testis expressed 11 [Source:HGNC Symbol;Acc:HGNC:11733]	FALSE	FALSE
PASS_Coronary_Artery_Disease	BSID1269573	1.04416	3.25285	0.957887	353	25	Class C/3 (Metabotropic glutamate/pheromone receptors)	FALSE	FALSE
PASS_Coronary_Artery_Disease	992	1.04416	3.25285	0.957887	353	25	Class C/3 (Metabotropic glutamate/pheromone receptors)	FALSE	FALSE
PASS_Coronary_Artery_Disease	MP0005553	1.0554	1.56947	0.957928	1099	85	increased circulating creatinine level	FALSE	FALSE
PASS_Coronary_Artery_Disease	IW28998	1.19131	2.22853	0.958163	752	46	mitochondrial ribosomal protein L13 [Source:HGNC Symbol;Acc:HGNC:14278]	FALSE	FALSE
PASS_Coronary_Artery_Disease	MP0003355	1.05649	1.9817	0.958312	404	28	decreased ovulation rate	FALSE	FALSE
PASS_Coronary_Artery_Disease	BSID137993	1.09997	2.41268	0.958638	284	36	Calcineurin-regulated NFAT-dependent transcription in lymphocytes	FALSE	FALSE
PASS_Coronary_Artery_Disease	GO0015991	1.13252	3.44085	0.958694	503	28	ATP hydrolysis coupled proton transport	FALSE	FALSE
PASS_Coronary_Artery_Disease	IW1545	0.837153	2.53506	0.958849	271	20	cytochrome P450 family 1 subfamily B member 1 [Source:HGNC Symbol;Acc:HGNC:2597]	FALSE	FALSE
PASS_Coronary_Artery_Disease	GO0006099	0.916788	2.58954	0.959148	460	27	tricarboxylic acid cycle	FALSE	FALSE
PASS_Coronary_Artery_Disease	IW7846	0.951943	0.556835	0.959285	5706	346	tubulin alpha 1a [Source:HGNC Symbol;Acc:HGNC:20766]	FALSE	FALSE
PASS_Coronary_Artery_Disease	IW6135	1.04051	1.26835	0.959292	1631	118	ribosomal protein L11 [Source:HGNC Symbol;Acc:HGNC:10301]	FALSE	FALSE
PASS_Coronary_Artery_Disease	GO0000785	0.888224	1.35368	0.959429	710	66	chromatin	FALSE	FALSE
PASS_Coronary_Artery_Disease	MP0003885	0.855826	2.36128	0.959494	311	21	abnormal rostral-caudal body axis extension	FALSE	FALSE
PASS_Coronary_Artery_Disease	MP0004803	1.18317	2.92502	0.959503	366	33	increased susceptibility to autoimmune diabetes	FALSE	FALSE
PASS_Coronary_Artery_Disease	IW5636	1.01525	3.82298	0.959699	256	18	phosphoribosyl pyrophosphate synthetase associated protein 2 [Source:HGNC Symbol;Acc:HGNC:9467]	FALSE	FALSE
PASS_Coronary_Artery_Disease	IW23511	1.27705	3.15812	0.959862	630	46	nucleoporin 188 [Source:HGNC Symbol;Acc:HGNC:17859]	FALSE	FALSE
PASS_Coronary_Artery_Disease	BSID1269069	1.1905	1.97524	0.959947	1453	105	Late Phase of HIV Life Cycle	FALSE	FALSE
PASS_Coronary_Artery_Disease	IW2235	0.946425	1.2492	0.959977	1371	102	ferrochelatase [Source:HGNC Symbol;Acc:HGNC:3647]	FALSE	FALSE
PASS_Coronary_Artery_Disease	IW9522	0.858225	2.05564	0.96008	525	35	secretory carrier membrane protein 1 [Source:HGNC Symbol;Acc:HGNC:10563]	FALSE	FALSE
PASS_Coronary_Artery_Disease	GO0030971	1.11138	3.996	0.960188	185	23	receptor tyrosine kinase binding	FALSE	FALSE
PASS_Coronary_Artery_Disease	MP0002344	0.845482	3.13543	0.96021	134	15	abnormal lymph node B cell domain morphology	FALSE	FALSE
PASS_Coronary_Artery_Disease	IW3418	0.895332	1.54797	0.960212	1118	86	isocitrate dehydrogenase (NADP(+)) 2, mitochondrial [Source:HGNC Symbol;Acc:HGNC:5383]	FALSE	FALSE
PASS_Coronary_Artery_Disease	MP0004737	1.24255	3.1957	0.960226	457	32	absent distortion product otoacoustic emissions	FALSE	FALSE
PASS_Coronary_Artery_Disease	BSID83109	1.03452	1.71397	0.960409	399	37	Endometrial cancer	FALSE	FALSE
PASS_Coronary_Artery_Disease	IW51582	0.785603	2.30637	0.960485	256	26	antizyme inhibitor 1 [Source:HGNC Symbol;Acc:HGNC:16432]	FALSE	FALSE
PASS_Coronary_Artery_Disease	MP0001244	0.904	1.83961	0.960501	202	21	thin dermal layer	FALSE	FALSE
PASS_Coronary_Artery_Disease	BSID373900	1.05022	1.91408	0.960634	663	48	Synaptic vesicle cycle	FALSE	FALSE
PASS_Coronary_Artery_Disease	IW23248	1.02888	2.09317	0.960668	352	29	regulation of nuclear pre-mRNA domain containing 2 [Source:HGNC Symbol;Acc:HGNC:29039]	FALSE	FALSE
PASS_Coronary_Artery_Disease	0	0.883701	1.39403	0.960683	259	19	Glycolysis / Gluconeogenesis	FALSE	FALSE
PASS_Coronary_Artery_Disease	MP0002371	0.851775	2.62915	0.960691	156	19	abnormal thymus cortex morphology	FALSE	FALSE
PASS_Coronary_Artery_Disease	IW487	0.932457	1.17616	0.960741	1517	99	ATPase sarcoplasmic/endoplasmic reticulum Ca2+ transporting 1 [Source:HGNC Symbol;Acc:HGNC:811]	FALSE	FALSE
PASS_Coronary_Artery_Disease	GO0007588	0.872627	2.35902	0.960852	428	37	excretion	FALSE	FALSE
PASS_Coronary_Artery_Disease	BSID1269094	1.28293	3.93847	0.960967	511	30	Vpr-mediated nuclear import of PICs	FALSE	FALSE
PASS_Coronary_Artery_Disease	537	1.28293	3.93847	0.960967	511	30	Vpr-mediated nuclear import of PICs	FALSE	FALSE
PASS_Coronary_Artery_Disease	IW190	0.866898	2.59249	0.961069	231	20	nuclear receptor subfamily 0 group B member 1 [Source:HGNC Symbol;Acc:HGNC:7960]	FALSE	FALSE
PASS_Coronary_Artery_Disease	MP0002993	0.818413	2.99724	0.961117	194	20	arthritis	FALSE	FALSE
PASS_Coronary_Artery_Disease	MP0009133	0.83978	2.24627	0.961289	586	46	decreased white fat cell size	FALSE	FALSE
PASS_Coronary_Artery_Disease	MP0002718	1.19891	2.18878	0.961359	339	33	abnormal inner cell mass morphology	FALSE	FALSE
PASS_Coronary_Artery_Disease	IW5984	1.0409	1.03574	0.961536	2598	186	replication factor C subunit 4 [Source:HGNC Symbol;Acc:HGNC:9972]	FALSE	FALSE
PASS_Coronary_Artery_Disease	IW8721	0.911375	2.42202	0.961537	345	32	endothelial differentiation related factor 1 [Source:HGNC Symbol;Acc:HGNC:3164]	FALSE	FALSE
PASS_Coronary_Artery_Disease	GO0005741	1.04914	1.12135	0.961624	1339	98	mitochondrial outer membrane	FALSE	FALSE
PASS_Coronary_Artery_Disease	IW117246	0.843918	1.77476	0.961801	363	28	FtsJ RNA methyltransferase homolog 3 [Source:HGNC Symbol;Acc:HGNC:17136]	FALSE	FALSE
PASS_Coronary_Artery_Disease	IW4629	0.971193	0.947801	0.961863	3911	273	myosin heavy chain 11 [Source:HGNC Symbol;Acc:HGNC:7569]	FALSE	FALSE
PASS_Coronary_Artery_Disease	IW439	0.951366	1.47773	0.962013	1288	87	arsA arsenite transporter, ATP-binding, homolog 1 (bacterial) [Source:HGNC Symbol;Acc:HGNC:752]	FALSE	FALSE
PASS_Coronary_Artery_Disease	IW51727	1.20173	2.72772	0.962223	327	21	cytidine/uridine monophosphate kinase 1 [Source:HGNC Symbol;Acc:HGNC:18170]	FALSE	FALSE
PASS_Coronary_Artery_Disease	IW6708	1.05503	1.47862	0.962301	1099	84	spectrin alpha, erythrocytic 1 [Source:HGNC Symbol;Acc:HGNC:11272]	FALSE	FALSE
PASS_Coronary_Artery_Disease	MP0000539	1.17551	4.77356	0.962338	234	18	distended urinary bladder	FALSE	FALSE
PASS_Coronary_Artery_Disease	MP0010955	1.05973	2.011	0.962365	598	43	abnormal respiratory electron transport chain	FALSE	FALSE
PASS_Coronary_Artery_Disease	653	1.00441	2.36073	0.962385	609	48	Regulation of actin dynamics for phagocytic cup formation	FALSE	FALSE
PASS_Coronary_Artery_Disease	IW10196	0.85291	2.7637	0.962406	220	23	protein arginine methyltransferase 3 [Source:HGNC Symbol;Acc:HGNC:30163]	FALSE	FALSE
PASS_Coronary_Artery_Disease	IW6187	0.945675	1.03903	0.962544	4044	287	ribosomal protein S2 [Source:HGNC Symbol;Acc:HGNC:10404]	FALSE	FALSE
PASS_Coronary_Artery_Disease	BSID1269058	1.15776	1.77631	0.962703	1613	117	HIV Life Cycle	FALSE	FALSE
PASS_Coronary_Artery_Disease	BSID82991	1.07691	2.0915	0.962801	762	50	Arachidonic acid metabolism	FALSE	FALSE
PASS_Coronary_Artery_Disease	3261	0.835085	2.06373	0.962887	286	31	Trk receptor signaling mediated by the MAPK pathway	FALSE	FALSE
PASS_Coronary_Artery_Disease	BSID1269518	1.30319	3.26067	0.962915	452	30	RHO GTPases Activate WASPs and WAVEs	FALSE	FALSE
PASS_Coronary_Artery_Disease	1264	1.30319	3.26067	0.962915	452	30	RHO GTPases Activate WASPs and WAVEs	FALSE	FALSE
PASS_Coronary_Artery_Disease	MP0008805	0.876577	2.09948	0.962927	221	19	decreased circulating amylase level	FALSE	FALSE
PASS_Coronary_Artery_Disease	IW84619	1.09748	2.88075	0.962932	158	19	zinc finger CCCH-type and G-patch domain containing [Source:HGNC Symbol;Acc:HGNC:15948]	FALSE	FALSE
PASS_Coronary_Artery_Disease	GO0043202	0.990449	2.94312	0.962949	907	60	lysosomal lumen	FALSE	FALSE
PASS_Coronary_Artery_Disease	IW4986	1.01381	1.17281	0.963061	922	85	opioid receptor kappa 1 [Source:HGNC Symbol;Acc:HGNC:8154]	FALSE	FALSE
PASS_Coronary_Artery_Disease	IW1236	0.912968	1.20589	0.963081	911	87	C-C motif chemokine receptor 7 [Source:HGNC Symbol;Acc:HGNC:1608]	FALSE	FALSE
PASS_Coronary_Artery_Disease	IW64750	1.12761	2.31927	0.963091	483	44	SMAD specific E3 ubiquitin protein ligase 2 [Source:HGNC Symbol;Acc:HGNC:16809]	FALSE	FALSE
PASS_Coronary_Artery_Disease	IW6002	1.05689	2.38397	0.963252	248	23	regulator of G protein signaling 12 [Source:HGNC Symbol;Acc:HGNC:9994]	FALSE	FALSE
PASS_Coronary_Artery_Disease	IW111	0.864549	2.24262	0.963385	230	19	adenylate cyclase 5 [Source:HGNC Symbol;Acc:HGNC:236]	FALSE	FALSE
PASS_Coronary_Artery_Disease	IW23203	1.11101	1.70271	0.963558	867	61	peptidase, mitochondrial processing alpha subunit [Source:HGNC Symbol;Acc:HGNC:18667]	FALSE	FALSE
PASS_Coronary_Artery_Disease	IW6548	0.855055	2.40339	0.963633	338	24	solute carrier family 9 member A1 [Source:HGNC Symbol;Acc:HGNC:11071]	FALSE	FALSE
PASS_Coronary_Artery_Disease	IW773	0.930914	1.49624	0.96365	968	72	calcium voltage-gated channel subunit alpha1 A [Source:HGNC Symbol;Acc:HGNC:1388]	FALSE	FALSE
PASS_Coronary_Artery_Disease	IW1196	0.909478	1.8244	0.963792	448	47	CDC like kinase 2 [Source:HGNC Symbol;Acc:HGNC:2069]	FALSE	FALSE
PASS_Coronary_Artery_Disease	654	0.7915	3.29819	0.963906	192	20	Role of phospholipids in phagocytosis	FALSE	FALSE
PASS_Coronary_Artery_Disease	BSID1269282	0.7915	3.29819	0.963906	192	20	Role of phospholipids in phagocytosis	FALSE	FALSE
PASS_Coronary_Artery_Disease	MP0002925	1.08394	2.23181	0.96392	378	36	abnormal cardiovascular development	FALSE	FALSE
PASS_Coronary_Artery_Disease	GO0046326	1.04765	1.7167	0.963922	194	18	positive regulation of glucose import	FALSE	FALSE
PASS_Coronary_Artery_Disease	3050	0.723669	3.60169	0.964005	171	16	p38 signaling mediated by MAPKAP kinases	FALSE	FALSE
PASS_Coronary_Artery_Disease	IW8529	0.915937	1.4356	0.964094	331	25	cytochrome P450 family 4 subfamily F member 2 [Source:HGNC Symbol;Acc:HGNC:2645]	FALSE	FALSE
PASS_Coronary_Artery_Disease	GO0005545	1.08328	2.14126	0.96417	249	20	1-phosphatidylinositol binding	FALSE	FALSE
PASS_Coronary_Artery_Disease	BSID169349	0.948888	2.1147	0.964214	269	31	Validated transcriptional targets of AP1 family members Fra1 and Fra2	FALSE	FALSE
PASS_Coronary_Artery_Disease	MP0002106	0.931212	1.58208	0.964345	1339	114	abnormal muscle physiology	FALSE	FALSE
PASS_Coronary_Artery_Disease	IW3988	1.18867	3.65385	0.964506	488	32	lipase A, lysosomal acid type [Source:HGNC Symbol;Acc:HGNC:6617]	FALSE	FALSE
PASS_Coronary_Artery_Disease	IW112	1.04792	2.01915	0.964539	288	23	adenylate cyclase 6 [Source:HGNC Symbol;Acc:HGNC:237]	FALSE	FALSE
PASS_Coronary_Artery_Disease	IW2237	1.11261	1.78282	0.964597	943	72	flap structure-specific endonuclease 1 [Source:HGNC Symbol;Acc:HGNC:3650]	FALSE	FALSE
PASS_Coronary_Artery_Disease	BSID777534	1.02081	1.15369	0.964608	760	64	Insulin secretion	FALSE	FALSE
PASS_Coronary_Artery_Disease	IW1558	1.02259	1.29185	0.964611	614	47	cytochrome P450 family 2 subfamily C member 8 [Source:HGNC Symbol;Acc:HGNC:2622]	FALSE	FALSE
PASS_Coronary_Artery_Disease	IW261726	0.916563	1.56062	0.964642	658	64	TOR signaling pathway regulator [Source:HGNC Symbol;Acc:HGNC:30231]	FALSE	FALSE
PASS_Coronary_Artery_Disease	1209	0.886106	2.30738	0.96501	268	23	RHO GTPases activate PKNs	FALSE	FALSE
PASS_Coronary_Artery_Disease	MP0011088	0.96878	0.591657	0.965232	3584	324	neonatal lethality, incomplete penetrance	FALSE	FALSE
PASS_Coronary_Artery_Disease	BSID1269428	0.976822	0.834959	0.965317	2998	254	Signaling by Insulin receptor	FALSE	FALSE
PASS_Coronary_Artery_Disease	MP0008254	1.20547	2.50447	0.965539	364	41	increased megakaryocyte cell number	FALSE	FALSE
PASS_Coronary_Artery_Disease	IW5567	1.02907	0.881612	0.965574	3705	252	protein kinase cAMP-activated catalytic subunit beta [Source:HGNC Symbol;Acc:HGNC:9381]	FALSE	FALSE
PASS_Coronary_Artery_Disease	IW55835	0.947875	2.39843	0.965649	412	28	centromere protein J [Source:HGNC Symbol;Acc:HGNC:17272]	FALSE	FALSE
PASS_Coronary_Artery_Disease	IW83878	1.05889	1.46513	0.965885	626	44	USH1 protein network component harmonin binding protein 1 [Source:HGNC Symbol;Acc:HGNC:24058]	FALSE	FALSE
PASS_Coronary_Artery_Disease	IW23708	0.883758	2.13131	0.966031	754	48	G1 to S phase transition 2 [Source:HGNC Symbol;Acc:HGNC:4622]	FALSE	FALSE
PASS_Coronary_Artery_Disease	IW163183	1.0659	2.10876	0.966035	477	27	spectrin repeat containing nuclear envelope family member 4 [Source:HGNC Symbol;Acc:HGNC:26703]	FALSE	FALSE
PASS_Coronary_Artery_Disease	BSID1222950	0.931748	1.51521	0.966347	426	43	Regulation of lipolysis in adipocytes	FALSE	FALSE
PASS_Coronary_Artery_Disease	IW10297	0.951483	1.87588	0.96637	367	22	APC2, WNT signaling pathway regulator [Source:HGNC Symbol;Acc:HGNC:24036]	FALSE	FALSE
PASS_Coronary_Artery_Disease	1354	1.1351	3.9346	0.966415	228	26	Antimicrobial peptides	FALSE	FALSE
PASS_Coronary_Artery_Disease	IW78988	0.975718	2.7125	0.966533	562	36	mitochondrial ribosomal protein L57 [Source:HGNC Symbol;Acc:HGNC:14514]	FALSE	FALSE
PASS_Coronary_Artery_Disease	GO0043548	1.09647	2.17017	0.966633	191	18	phosphatidylinositol 3-kinase binding	FALSE	FALSE
PASS_Coronary_Artery_Disease	IW5601	0.993797	1.2207	0.966654	892	68	mitogen-activated protein kinase 9 [Source:HGNC Symbol;Acc:HGNC:6886]	FALSE	FALSE
PASS_Coronary_Artery_Disease	IW8341	1.0146	1.47964	0.966753	1188	71	histone cluster 1 H2B family member n [Source:HGNC Symbol;Acc:HGNC:4749]	FALSE	FALSE
PASS_Coronary_Artery_Disease	IW2919	0.925365	1.08165	0.966767	1167	121	C-X-C motif chemokine ligand 1 [Source:HGNC Symbol;Acc:HGNC:4602]	FALSE	FALSE
PASS_Coronary_Artery_Disease	GO0000398	0.948428	1.72785	0.966796	1472	129	mRNA splicing, via spliceosome	FALSE	FALSE
PASS_Coronary_Artery_Disease	IW5032	1.04268	2.19582	0.966804	296	24	purinergic receptor P2Y11 [Source:HGNC Symbol;Acc:HGNC:8540]	FALSE	FALSE
PASS_Coronary_Artery_Disease	IW6152	0.944158	1.19699	0.966858	1355	98	ribosomal protein L24 [Source:HGNC Symbol;Acc:HGNC:10325]	FALSE	FALSE
PASS_Coronary_Artery_Disease	MP0000414	1.05005	1.13671	0.966869	1295	112	alopecia	FALSE	FALSE
PASS_Coronary_Artery_Disease	IW10245	1.07082	2.57927	0.967002	280	23	translocase of inner mitochondrial membrane 17B [Source:HGNC Symbol;Acc:HGNC:17310]	FALSE	FALSE
PASS_Coronary_Artery_Disease	BSID1269869	1.41514	3.79659	0.967078	276	27	Striated Muscle Contraction	FALSE	FALSE
PASS_Coronary_Artery_Disease	IW11015	1.06915	1.38421	0.967109	1543	124	KDEL endoplasmic reticulum protein retention receptor 3 [Source:HGNC Symbol;Acc:HGNC:6306]	FALSE	FALSE
PASS_Coronary_Artery_Disease	IW79571	1.27218	3.76465	0.967288	370	24	GRIP and coiled-coil domain containing 1 [Source:HGNC Symbol;Acc:HGNC:19095]	FALSE	FALSE
PASS_Coronary_Artery_Disease	MP0005596	0.982121	2.16875	0.96743	321	32	increased susceptibility to type I hypersensitivity reaction	FALSE	FALSE
PASS_Coronary_Artery_Disease	IW333932	1.00166	0.989745	0.967436	2519	176	histone cluster 2 H3 family member a [Source:HGNC Symbol;Acc:HGNC:20505]	FALSE	FALSE
PASS_Coronary_Artery_Disease	IW126961	1.00166	0.989745	0.967436	2519	176	histone cluster 2 H3 family member c [Source:HGNC Symbol;Acc:HGNC:20503]	FALSE	FALSE
PASS_Coronary_Artery_Disease	BSID1269657	0.863418	1.40778	0.967469	648	48	RNA Polymerase I Transcription	FALSE	FALSE
PASS_Coronary_Artery_Disease	MP0008181	1.06359	1.91537	0.967675	353	35	increased marginal zone B cell number	FALSE	FALSE
PASS_Coronary_Artery_Disease	IW2239	0.898489	2.07823	0.967711	456	37	glypican 4 [Source:HGNC Symbol;Acc:HGNC:4452]	FALSE	FALSE
PASS_Coronary_Artery_Disease	IW347733	1.05259	1.15327	0.967736	1886	112	tubulin beta 2B class IIb [Source:HGNC Symbol;Acc:HGNC:30829]	FALSE	FALSE
PASS_Coronary_Artery_Disease	BSID198797	1.01561	1.43695	0.96775	752	69	Apoptosis	FALSE	FALSE
PASS_Coronary_Artery_Disease	MP0000512	0.888837	1.99054	0.967752	257	27	intestinal ulcer	FALSE	FALSE
PASS_Coronary_Artery_Disease	IW6137	1.02716	0.973283	0.967799	3611	269	ribosomal protein L13 [Source:HGNC Symbol;Acc:HGNC:10303]	FALSE	FALSE
PASS_Coronary_Artery_Disease	IW4626	1.08045	1.45347	0.967804	1769	141	myosin heavy chain 8 [Source:HGNC Symbol;Acc:HGNC:7578]	FALSE	FALSE
PASS_Coronary_Artery_Disease	MP0004399	1.01904	3.48703	0.967817	441	29	abnormal cochlear outer hair cell morphology	FALSE	FALSE
PASS_Coronary_Artery_Disease	GO0035690	0.90573	1.49202	0.967827	550	45	cellular response to drug	FALSE	FALSE
PASS_Coronary_Artery_Disease	IW1642	1.07013	1.44386	0.967959	1917	137	damage specific DNA binding protein 1 [Source:HGNC Symbol;Acc:HGNC:2717]	FALSE	FALSE
PASS_Coronary_Artery_Disease	GO0032313	1.07798	1.64489	0.967999	560	36	regulation of Rab GTPase activity	FALSE	FALSE
PASS_Coronary_Artery_Disease	IW6950	1.04242	0.719883	0.968243	4518	312	t-complex 1 [Source:HGNC Symbol;Acc:HGNC:11655]	FALSE	FALSE
PASS_Coronary_Artery_Disease	IW10328	0.91993	2.87712	0.968352	372	27	ER membrane protein complex subunit 8 [Source:HGNC Symbol;Acc:HGNC:7864]	FALSE	FALSE
PASS_Coronary_Artery_Disease	BSID1270305	1.01904	2.14897	0.968686	226	22	Sema4D in semaphorin signaling	FALSE	FALSE
PASS_Coronary_Artery_Disease	MP0006082	1.08578	2.68972	0.968693	286	19	CNS inflammation	FALSE	FALSE
PASS_Coronary_Artery_Disease	GO0045595	1.10602	2.758	0.968757	285	31	regulation of cell differentiation	FALSE	FALSE
PASS_Coronary_Artery_Disease	IW6147	0.954994	1.02517	0.968929	2339	162	ribosomal protein L23a [Source:HGNC Symbol;Acc:HGNC:10317]	FALSE	FALSE
PASS_Coronary_Artery_Disease	MP0004261	1.16112	1.83488	0.969105	964	77	abnormal embryonic neuroepithelium morphology	FALSE	FALSE
PASS_Coronary_Artery_Disease	MP0002007	1.15808	1.90413	0.969121	721	48	increased cellular sensitivity to gamma-irradiation	FALSE	FALSE
PASS_Coronary_Artery_Disease	MP0001006	1.1129	4.24914	0.969139	188	17	abnormal retinal cone cell morphology	FALSE	FALSE
PASS_Coronary_Artery_Disease	GO0060291	1.19474	4.55514	0.969247	113	15	long-term synaptic potentiation	FALSE	FALSE
PASS_Coronary_Artery_Disease	IW6169	0.928874	1.37081	0.9693	1097	85	ribosomal protein L38 [Source:HGNC Symbol;Acc:HGNC:10349]	FALSE	FALSE
PASS_Coronary_Artery_Disease	MP0005185	1.04203	1.75986	0.969483	298	31	decreased circulating progesterone level	FALSE	FALSE
PASS_Coronary_Artery_Disease	GO0007219	1.00235	1.04915	0.969488	932	97	Notch signaling pathway	FALSE	FALSE
PASS_Coronary_Artery_Disease	IW386681	1.01485	1.14264	0.969569	915	83	keratin associated protein 10-8 [Source:HGNC Symbol;Acc:HGNC:20525]	FALSE	FALSE
PASS_Coronary_Artery_Disease	GO0042056	0.80025	4.20151	0.969758	103	14	chemoattractant activity	FALSE	FALSE
PASS_Coronary_Artery_Disease	951	1.05219	1.29259	0.969774	465	38	EPH-ephrin mediated repulsion of cells	FALSE	FALSE
PASS_Coronary_Artery_Disease	BSID1270334	1.05219	1.29259	0.969774	465	38	EPH-ephrin mediated repulsion of cells	FALSE	FALSE
PASS_Coronary_Artery_Disease	IW1111	1.02141	1.03394	0.969793	2439	176	checkpoint kinase 1 [Source:HGNC Symbol;Acc:HGNC:1925]	FALSE	FALSE
PASS_Coronary_Artery_Disease	MP0005637	0.935023	2.51725	0.969806	313	24	abnormal iron homeostasis	FALSE	FALSE
PASS_Coronary_Artery_Disease	IW79839	1.28353	3.33505	0.970311	402	24	coiled-coil domain containing 102B [Source:HGNC Symbol;Acc:HGNC:26295]	FALSE	FALSE
PASS_Coronary_Artery_Disease	119	0.902768	2.56842	0.970443	445	29	Metabotropic glutamate receptor group II pathway	FALSE	FALSE
PASS_Coronary_Artery_Disease	MP0008189	1.0976	2.74602	0.970451	229	21	increased transitional stage B cell number	FALSE	FALSE
PASS_Coronary_Artery_Disease	IW8668	0.949856	1.43724	0.970483	1520	111	eukaryotic translation initiation factor 3 subunit I [Source:HGNC Symbol;Acc:HGNC:3272]	FALSE	FALSE
PASS_Coronary_Artery_Disease	IW4514	1.08889	2.78785	0.97049	181	19	mitochondrially encoded cytochrome c oxidase III [Source:HGNC Symbol;Acc:HGNC:7422]	FALSE	FALSE
PASS_Coronary_Artery_Disease	BSID1269443	1.04567	0.669999	0.970882	4332	367	Signalling by NGF	FALSE	FALSE
PASS_Coronary_Artery_Disease	IW2961	1.12048	1.80887	0.970971	1071	91	general transcription factor IIE subunit 2 [Source:HGNC Symbol;Acc:HGNC:4651]	FALSE	FALSE
PASS_Coronary_Artery_Disease	BSID1269846	0.974586	1.42039	0.971003	610	58	Cdc20:Phospho-APC/C mediated degradation of Cyclin A	FALSE	FALSE
PASS_Coronary_Artery_Disease	500	0.974586	1.42039	0.971003	610	58	Cdc20:Phospho-APC/C mediated degradation of Cyclin A	FALSE	FALSE
PASS_Coronary_Artery_Disease	IW80198	0.89684	2.7716	0.971041	494	28	MUS81 structure-specific endonuclease subunit [Source:HGNC Symbol;Acc:HGNC:29814]	FALSE	FALSE
PASS_Coronary_Artery_Disease	IW22832	0.971362	1.0077	0.971117	1805	93	centrosomal protein 162 [Source:HGNC Symbol;Acc:HGNC:21107]	FALSE	FALSE
PASS_Coronary_Artery_Disease	IW3866	1.28484	3.42935	0.971136	1308	92	keratin 15 [Source:HGNC Symbol;Acc:HGNC:6421]	FALSE	FALSE
PASS_Coronary_Artery_Disease	BSID83078	0.936422	1.692	0.97122	607	64	Hematopoietic cell lineage	FALSE	FALSE
PASS_Coronary_Artery_Disease	IW1147	0.981431	1.0897	0.971305	1677	149	conserved helix-loop-helix ubiquitous kinase [Source:HGNC Symbol;Acc:HGNC:1974]	FALSE	FALSE
PASS_Coronary_Artery_Disease	IW23620	0.935038	1.21907	0.97132	932	89	neurotensin receptor 2 [Source:HGNC Symbol;Acc:HGNC:8040]	FALSE	FALSE
PASS_Coronary_Artery_Disease	IW489	0.911355	2.53102	0.971519	344	21	ATPase sarcoplasmic/endoplasmic reticulum Ca2+ transporting 3 [Source:HGNC Symbol;Acc:HGNC:813]	FALSE	FALSE
PASS_Coronary_Artery_Disease	MP0001388	1.03766	2.39557	0.971521	236	24	abnormal stationary movement	FALSE	FALSE
PASS_Coronary_Artery_Disease	MP0003331	1.03637	1.57443	0.971763	1048	80	increased hepatocellular carcinoma incidence	FALSE	FALSE
PASS_Coronary_Artery_Disease	MP0001751	0.995557	1.92413	0.971866	396	33	increased circulating luteinizing hormone level	FALSE	FALSE
PASS_Coronary_Artery_Disease	IW23396	1.14389	3.08044	0.971905	341	23	phosphatidylinositol-4-phosphate 5-kinase type 1 gamma [Source:HGNC Symbol;Acc:HGNC:8996]	FALSE	FALSE
PASS_Coronary_Artery_Disease	GO0006977	0.918723	1.77467	0.971919	472	51	DNA damage response, signal transduction by p53 class mediator resulting in cell cycle arrest	FALSE	FALSE
PASS_Coronary_Artery_Disease	IW9181	1.15619	3.63233	0.971927	245	20	Rho/Rac guanine nucleotide exchange factor 2 [Source:HGNC Symbol;Acc:HGNC:682]	FALSE	FALSE
PASS_Coronary_Artery_Disease	IW10549	1.02896	1.20089	0.971999	2030	133	peroxiredoxin 4 [Source:HGNC Symbol;Acc:HGNC:17169]	FALSE	FALSE
PASS_Coronary_Artery_Disease	IW25886	1.04669	1.56368	0.972144	640	39	POC1 centriolar protein A [Source:HGNC Symbol;Acc:HGNC:24488]	FALSE	FALSE
PASS_Coronary_Artery_Disease	MP0003138	1.01905	2.72882	0.972216	143	19	absent tympanic ring	FALSE	FALSE
PASS_Coronary_Artery_Disease	MP0008008	0.941188	2.13871	0.972311	574	60	early cellular replicative senescence	FALSE	FALSE
PASS_Coronary_Artery_Disease	1098	0.924146	1.74102	0.972478	421	41	Degradation of AXIN	FALSE	FALSE
PASS_Coronary_Artery_Disease	BSID1269606	0.924146	1.74102	0.972478	421	41	Degradation of AXIN	FALSE	FALSE
PASS_Coronary_Artery_Disease	GO0008324	1.03232	2.19526	0.97269	317	20	cation transmembrane transporter activity	FALSE	FALSE
PASS_Coronary_Artery_Disease	MP0008702	1.03448	2.3101	0.972753	188	24	increased interleukin-5 secretion	FALSE	FALSE
PASS_Coronary_Artery_Disease	1121	1.01886	2.0046	0.972759	263	21	VEGFR2 mediated vascular permeability	FALSE	FALSE
PASS_Coronary_Artery_Disease	BSID1269484	1.01886	2.0046	0.972759	263	21	VEGFR2 mediated vascular permeability	FALSE	FALSE
PASS_Coronary_Artery_Disease	GO0000049	0.974505	2.97173	0.972779	526	30	tRNA binding	FALSE	FALSE
PASS_Coronary_Artery_Disease	IW51548	0.989671	2.33921	0.972786	316	23	sirtuin 6 [Source:HGNC Symbol;Acc:HGNC:14934]	FALSE	FALSE
PASS_Coronary_Artery_Disease	BSID1270243	0.94043	2.49362	0.973231	205	16	Nephrin interactions	FALSE	FALSE
PASS_Coronary_Artery_Disease	BSID83095	1.16741	3.14883	0.973419	152	17	Type I diabetes mellitus	FALSE	FALSE
PASS_Coronary_Artery_Disease	BSID1269096	1.0057	3.81827	0.973429	485	31	Nuclear import of Rev protein	FALSE	FALSE
PASS_Coronary_Artery_Disease	535	1.0057	3.81827	0.973429	485	31	Nuclear import of Rev protein	FALSE	FALSE
PASS_Coronary_Artery_Disease	MP0000966	1.34221	3.44878	0.973444	243	26	decreased sensory neuron number	FALSE	FALSE
PASS_Coronary_Artery_Disease	MP0003884	0.997293	1.46931	0.973467	745	67	decreased macrophage cell number	FALSE	FALSE
PASS_Coronary_Artery_Disease	BSID137911	1.04243	2.46118	0.973467	349	34	FOXA2 and FOXA3 transcription factor networks	FALSE	FALSE
PASS_Coronary_Artery_Disease	IW4642	1.08885	1.95835	0.973483	416	35	myosin ID [Source:HGNC Symbol;Acc:HGNC:7598]	FALSE	FALSE
PASS_Coronary_Artery_Disease	GO0032588	1.19309	3.13233	0.973904	317	24	trans-Golgi network membrane	FALSE	FALSE
PASS_Coronary_Artery_Disease	IW1186	1.07307	2.60504	0.974024	322	18	chloride voltage-gated channel 7 [Source:HGNC Symbol;Acc:HGNC:2025]	FALSE	FALSE
PASS_Coronary_Artery_Disease	IW6888	0.96796	1.43491	0.974029	1748	129	transaldolase 1 [Source:HGNC Symbol;Acc:HGNC:11559]	FALSE	FALSE
PASS_Coronary_Artery_Disease	GO0007257	0.885082	1.79677	0.974143	421	27	activation of JUN kinase activity	FALSE	FALSE
PASS_Coronary_Artery_Disease	IW9133	0.974168	0.920615	0.97432	3272	236	cyclin B2 [Source:HGNC Symbol;Acc:HGNC:1580]	FALSE	FALSE
PASS_Coronary_Artery_Disease	GO0001772	0.948137	2.73989	0.974395	211	18	immunological synapse	FALSE	FALSE
PASS_Coronary_Artery_Disease	BSID1269734	0.983083	1.07093	0.974535	934	80	Epigenetic regulation of gene expression	FALSE	FALSE
PASS_Coronary_Artery_Disease	IW6204	1.02353	1.06582	0.97455	1963	148	ribosomal protein S10 [Source:HGNC Symbol;Acc:HGNC:10383]	FALSE	FALSE
PASS_Coronary_Artery_Disease	478	1.24731	4.01406	0.974636	470	29	NEP/NS2 Interacts with the Cellular Export Machinery	FALSE	FALSE
PASS_Coronary_Artery_Disease	BSID1269121	1.24731	4.01406	0.974636	470	29	Export of Viral Ribonucleoproteins from Nucleus	FALSE	FALSE
PASS_Coronary_Artery_Disease	BSID1269123	1.24731	4.01406	0.974636	470	29	NEP/NS2 Interacts with the Cellular Export Machinery	FALSE	FALSE
PASS_Coronary_Artery_Disease	IW64682	1.18343	2.57427	0.974728	180	17	anaphase promoting complex subunit 1 [Source:HGNC Symbol;Acc:HGNC:19988]	FALSE	FALSE
PASS_Coronary_Artery_Disease	MP0001906	1.11546	2.94249	0.974824	344	29	increased dopamine level	FALSE	FALSE
PASS_Coronary_Artery_Disease	MP0000540	0.919601	3.7646	0.974833	227	16	abnormal urinary bladder urothelium morphology	FALSE	FALSE
PASS_Coronary_Artery_Disease	GO0050770	0.903643	2.42648	0.974947	250	24	regulation of axonogenesis	FALSE	FALSE
PASS_Coronary_Artery_Disease	MP0001510	0.923219	1.3789	0.975133	719	68	abnormal coat appearance	FALSE	FALSE
PASS_Coronary_Artery_Disease	IW3133	1.06428	2.60944	0.97516	687	48	major histocompatibility complex, class I, E [Source:HGNC Symbol;Acc:HGNC:4962]	FALSE	FALSE
PASS_Coronary_Artery_Disease	IW3945	1.03782	1.54168	0.975187	1464	104	lactate dehydrogenase B [Source:HGNC Symbol;Acc:HGNC:6541]	FALSE	FALSE
PASS_Coronary_Artery_Disease	IW4691	1.02829	1.16333	0.975359	1594	130	nucleolin [Source:HGNC Symbol;Acc:HGNC:7667]	FALSE	FALSE
PASS_Coronary_Artery_Disease	GO0007077	1.26325	3.69273	0.975459	542	35	mitotic nuclear envelope disassembly	FALSE	FALSE
PASS_Coronary_Artery_Disease	BSID194384	0.930729	2.30975	0.975461	291	29	African trypanosomiasis	FALSE	FALSE
PASS_Coronary_Artery_Disease	MP0003917	0.907161	1.44022	0.97549	992	68	increased kidney weight	FALSE	FALSE
PASS_Coronary_Artery_Disease	GO0004221	0.933613	1.46402	0.975954	796	57	ubiquitin thiolesterase activity	FALSE	FALSE
PASS_Coronary_Artery_Disease	IW149041	1.1254	3.44934	0.975955	296	26	ring finger and CCCH-type domains 1 [Source:HGNC Symbol;Acc:HGNC:29434]	FALSE	FALSE
PASS_Coronary_Artery_Disease	IW55052	1.01995	2.91294	0.975984	514	33	mitochondrial ribosomal protein L20 [Source:HGNC Symbol;Acc:HGNC:14478]	FALSE	FALSE
PASS_Coronary_Artery_Disease	IW11100	0.958424	1.6788	0.976004	554	40	heterogeneous nuclear ribonucleoprotein U like 1 [Source:HGNC Symbol;Acc:HGNC:17011]	FALSE	FALSE
PASS_Coronary_Artery_Disease	MP0009828	0.908187	2.64463	0.976067	321	26	increased tumor latency	FALSE	FALSE
PASS_Coronary_Artery_Disease	MP0008410	0.787727	2.95864	0.976156	312	25	increased cellular sensitivity to ultraviolet irradiation	FALSE	FALSE
PASS_Coronary_Artery_Disease	IW8815	1.07534	1.69497	0.976246	1228	96	barrier to autointegration factor 1 [Source:HGNC Symbol;Acc:HGNC:17397]	FALSE	FALSE
PASS_Coronary_Artery_Disease	BSID198799	0.910548	1.54954	0.976285	464	42	Wnt Signaling Pathway Netpath	FALSE	FALSE
PASS_Coronary_Artery_Disease	IW7108	1.0466	3.31541	0.976516	143	22	transmembrane 7 superfamily member 2 [Source:HGNC Symbol;Acc:HGNC:11863]	FALSE	FALSE
PASS_Coronary_Artery_Disease	GO0014069	1.05064	1.26655	0.97672	1206	93	postsynaptic density	FALSE	FALSE
PASS_Coronary_Artery_Disease	IW23064	1.13286	3.06643	0.976741	234	19	senataxin [Source:HGNC Symbol;Acc:HGNC:445]	FALSE	FALSE
PASS_Coronary_Artery_Disease	IW1368	1.07266	3.32536	0.976758	325	22	carboxypeptidase M [Source:HGNC Symbol;Acc:HGNC:2311]	FALSE	FALSE
PASS_Coronary_Artery_Disease	MP0001231	1.03037	1.57714	0.976857	466	47	abnormal epidermis stratum basale morphology	FALSE	FALSE
PASS_Coronary_Artery_Disease	BSID1458186	0.904678	2.68799	0.976961	219	22	IL1 and megakaryocytes in obesity	FALSE	FALSE
PASS_Coronary_Artery_Disease	MP0002722	0.895268	1.99287	0.976996	613	64	abnormal immune system organ morphology	FALSE	FALSE
PASS_Coronary_Artery_Disease	MP0004056	1.1151	2.65656	0.977044	323	26	abnormal myocardium compact layer morphology	FALSE	FALSE
PASS_Coronary_Artery_Disease	BSID1269694	0.997955	2.86348	0.97709	719	57	Transport of Mature mRNA derived from an Intron-Containing Transcript	FALSE	FALSE
PASS_Coronary_Artery_Disease	IW9476	1.17754	3.02463	0.977372	393	31	napsin A aspartic peptidase [Source:HGNC Symbol;Acc:HGNC:13395]	FALSE	FALSE
PASS_Coronary_Artery_Disease	IW23347	1.04264	1.59741	0.977395	545	45	structural maintenance of chromosomes flexible hinge domain containing 1 [Source:HGNC Symbol;Acc:HGNC:29090]	FALSE	FALSE
PASS_Coronary_Artery_Disease	IW23204	1.01319	2.44868	0.977674	411	26	ADP ribosylation factor like GTPase 6 interacting protein 1 [Source:HGNC Symbol;Acc:HGNC:697]	FALSE	FALSE
PASS_Coronary_Artery_Disease	IW23310	1.1501	3.80927	0.977813	212	21	non-SMC condensin II complex subunit D3 [Source:HGNC Symbol;Acc:HGNC:28952]	FALSE	FALSE
PASS_Coronary_Artery_Disease	IW6733	0.997929	0.912193	0.978024	3143	250	SRSF protein kinase 2 [Source:HGNC Symbol;Acc:HGNC:11306]	FALSE	FALSE
PASS_Coronary_Artery_Disease	MP0001961	0.971355	1.82994	0.978226	432	46	abnormal reflex	FALSE	FALSE
PASS_Coronary_Artery_Disease	IW1577	0.93049	1.3477	0.978232	571	44	cytochrome P450 family 3 subfamily A member 5 [Source:HGNC Symbol;Acc:HGNC:2638]	FALSE	FALSE
PASS_Coronary_Artery_Disease	IW7137	0.980002	2.85417	0.97824	318	25	troponin I3, cardiac type [Source:HGNC Symbol;Acc:HGNC:11947]	FALSE	FALSE
PASS_Coronary_Artery_Disease	MP0004215	1.06261	1.65873	0.978273	1113	86	abnormal myocardial fiber physiology	FALSE	FALSE
PASS_Coronary_Artery_Disease	IW5364	0.868876	2.54555	0.978281	426	32	plexin B1 [Source:HGNC Symbol;Acc:HGNC:9103]	FALSE	FALSE
PASS_Coronary_Artery_Disease	GO0019899	0.987416	0.993153	0.978284	2829	208	enzyme binding	FALSE	FALSE
PASS_Coronary_Artery_Disease	IW64978	1.13356	2.47994	0.978291	735	50	mitochondrial ribosomal protein L38 [Source:HGNC Symbol;Acc:HGNC:14033]	FALSE	FALSE
PASS_Coronary_Artery_Disease	IW7068	1.00209	1.48136	0.978382	687	58	thyroid hormone receptor beta [Source:HGNC Symbol;Acc:HGNC:11799]	FALSE	FALSE
PASS_Coronary_Artery_Disease	IW196441	1.06959	2.21182	0.978713	395	37	zinc finger C3H1-type containing [Source:HGNC Symbol;Acc:HGNC:28328]	FALSE	FALSE
PASS_Coronary_Artery_Disease	MP0004768	0.9791	2.57635	0.97895	349	26	abnormal axonal transport	FALSE	FALSE
PASS_Coronary_Artery_Disease	MP0003026	0.930622	2.06121	0.978982	231	23	decreased vasoconstriction	FALSE	FALSE
PASS_Coronary_Artery_Disease	IW5582	0.956588	1.5128	0.979139	804	72	protein kinase C gamma [Source:HGNC Symbol;Acc:HGNC:9402]	FALSE	FALSE
PASS_Coronary_Artery_Disease	IW5214	0.983808	0.78212	0.979166	3709	243	phosphofructokinase, platelet [Source:HGNC Symbol;Acc:HGNC:8878]	FALSE	FALSE
PASS_Coronary_Artery_Disease	MP0004993	1.26818	3.47333	0.979282	351	31	decreased bone resorption	FALSE	FALSE
PASS_Coronary_Artery_Disease	BSID1269288	1.25634	3.34217	0.979283	358	32	Negative regulation of MAPK pathway	FALSE	FALSE
PASS_Coronary_Artery_Disease	BSID117292	0.864179	1.87048	0.979313	514	43	RIG-I-like receptor signaling pathway	FALSE	FALSE
PASS_Coronary_Artery_Disease	909	0.915415	1.40777	0.979456	781	64	ABC-family proteins mediated transport	FALSE	FALSE
PASS_Coronary_Artery_Disease	GO0021522	0.946414	2.66703	0.979653	103	16	spinal cord motor neuron differentiation	FALSE	FALSE
PASS_Coronary_Artery_Disease	MP0000694	0.932922	1.4348	0.979774	1290	120	spleen hypoplasia	FALSE	FALSE
PASS_Coronary_Artery_Disease	MP0001127	0.995961	1.32383	0.979823	1033	81	small ovary	FALSE	FALSE
PASS_Coronary_Artery_Disease	IW55161	1.02976	2.03917	0.980028	650	39	transmembrane protein 33 [Source:HGNC Symbol;Acc:HGNC:25541]	FALSE	FALSE
PASS_Coronary_Artery_Disease	844	1.00685	1.75613	0.980154	406	39	Regulation of ornithine decarboxylase (ODC)	FALSE	FALSE
PASS_Coronary_Artery_Disease	BSID1270174	1.00685	1.75613	0.980154	406	39	Regulation of ornithine decarboxylase (ODC)	FALSE	FALSE
PASS_Coronary_Artery_Disease	IW22905	0.969805	1.33418	0.980422	1053	90	epsin 2 [Source:HGNC Symbol;Acc:HGNC:18639]	FALSE	FALSE
PASS_Coronary_Artery_Disease	BSID920989	0.983912	1.93707	0.980626	794	65	miRNA Regulation of DNA Damage Response	FALSE	FALSE
PASS_Coronary_Artery_Disease	MP0010254	0.968394	2.58027	0.980669	186	16	nuclear cataracts	FALSE	FALSE
PASS_Coronary_Artery_Disease	IW9690	0.997425	2.16907	0.980724	392	25	ubiquitin protein ligase E3C [Source:HGNC Symbol;Acc:HGNC:16803]	FALSE	FALSE
PASS_Coronary_Artery_Disease	BSID952858	0.968744	1.27873	0.980811	1114	101	Platelet activation	FALSE	FALSE
PASS_Coronary_Artery_Disease	MP0005402	0.934608	1.57773	0.98094	976	84	abnormal action potential	FALSE	FALSE
PASS_Coronary_Artery_Disease	IW1589	0.999177	1.45379	0.980959	467	39	cytochrome P450 family 21 subfamily A member 2 [Source:HGNC Symbol;Acc:HGNC:2600]	FALSE	FALSE
PASS_Coronary_Artery_Disease	BSID1269655	0.89973	1.59343	0.981007	851	64	TP53 Regulates Metabolic Genes	FALSE	FALSE
PASS_Coronary_Artery_Disease	IW4734	1.07495	1.13144	0.98105	4485	337	neural precursor cell expressed, developmentally down-regulated 4, E3 ubiquitin protein ligase [Source:HGNC Symbol;Acc:HGNC:7727]	FALSE	FALSE
PASS_Coronary_Artery_Disease	IW6015	0.956412	1.1441	0.981088	1117	100	ring finger protein 1 [Source:HGNC Symbol;Acc:HGNC:10018]	FALSE	FALSE
PASS_Coronary_Artery_Disease	GO0008625	1.04923	3.07521	0.98111	330	28	extrinsic apoptotic signaling pathway via death domain receptors	FALSE	FALSE
PASS_Coronary_Artery_Disease	GO0050832	1.11824	2.60665	0.981231	85	10	defense response to fungus	FALSE	FALSE
PASS_Coronary_Artery_Disease	3111	0.976424	1.78872	0.981281	181	20	VEGFR3 signaling in lymphatic endothelium	FALSE	FALSE
PASS_Coronary_Artery_Disease	BSID1457782	1.12028	2.25369	0.981414	544	40	Signaling by RAS mutants	FALSE	FALSE
PASS_Coronary_Artery_Disease	1350	1.12028	2.25369	0.981414	544	40	Signaling by RAS mutants	FALSE	FALSE
PASS_Coronary_Artery_Disease	IW138474	1.04496	2.8053	0.98144	290	23	TATA-box binding protein associated factor 1 like [Source:HGNC Symbol;Acc:HGNC:18056]	FALSE	FALSE
PASS_Coronary_Artery_Disease	IW1911	0.963491	2.76657	0.981457	204	19	polyhomeotic homolog 1 [Source:HGNC Symbol;Acc:HGNC:3182]	FALSE	FALSE
PASS_Coronary_Artery_Disease	IW643	0.940978	1.18822	0.981698	921	87	C-X-C motif chemokine receptor 5 [Source:HGNC Symbol;Acc:HGNC:1060]	FALSE	FALSE
PASS_Coronary_Artery_Disease	MP0008866	1.03146	1.47642	0.981746	855	57	chromosomal instability	FALSE	FALSE
PASS_Coronary_Artery_Disease	IW10815	0.872966	3.45999	0.981777	293	18	complexin 1 [Source:HGNC Symbol;Acc:HGNC:2309]	FALSE	FALSE
PASS_Coronary_Artery_Disease	499	0.990886	1.45133	0.981959	609	57	APC/C:Cdh1 mediated degradation of Cdc20 and other APC/C:Cdh1 targeted proteins in late mitosis/early G1	FALSE	FALSE
PASS_Coronary_Artery_Disease	BSID1269851	0.990886	1.45133	0.981959	609	57	APC/C:Cdh1 mediated degradation of Cdc20 and other APC/C:Cdh1 targeted proteins in late mitosis/early G1	FALSE	FALSE
PASS_Coronary_Artery_Disease	MP0011294	1.04141	2.52069	0.982007	344	30	renal glomerulus hypertrophy	FALSE	FALSE
PASS_Coronary_Artery_Disease	MP0001982	0.946322	4.79761	0.982349	167	17	decreased chemically-elicited antinociception	FALSE	FALSE
PASS_Coronary_Artery_Disease	IW51	1.04434	2.01434	0.982382	456	34	acyl-CoA oxidase 1 [Source:HGNC Symbol;Acc:HGNC:119]	FALSE	FALSE
PASS_Coronary_Artery_Disease	IW9643	1.00631	2.01886	0.982495	570	57	mortality factor 4 like 2 [Source:HGNC Symbol;Acc:HGNC:16849]	FALSE	FALSE
PASS_Coronary_Artery_Disease	GO0031683	1.06947	2.43454	0.98259	447	36	G-protein beta/gamma-subunit complex binding	FALSE	FALSE
PASS_Coronary_Artery_Disease	IW835	1.17332	4.42641	0.982597	274	21	caspase 2 [Source:HGNC Symbol;Acc:HGNC:1503]	FALSE	FALSE
PASS_Coronary_Artery_Disease	GO0000794	0.908595	2.25025	0.9827	406	26	condensed nuclear chromosome	FALSE	FALSE
PASS_Coronary_Artery_Disease	2817	1.0338	2.14816	0.982777	177	15	Syndecan-3-mediated signaling events	FALSE	FALSE
PASS_Coronary_Artery_Disease	IW27095	1.03821	1.11462	0.98289	1056	98	trafficking protein particle complex 3 [Source:HGNC Symbol;Acc:HGNC:19942]	FALSE	FALSE
PASS_Coronary_Artery_Disease	MP0000600	0.944446	1.37841	0.982899	793	67	liver hypoplasia	FALSE	FALSE
PASS_Coronary_Artery_Disease	BSID83074	1.35594	6.32703	0.982905	345	30	Antigen processing and presentation	FALSE	FALSE
PASS_Coronary_Artery_Disease	MP0010519	1.37686	3.80339	0.982957	265	29	atrioventricular block	FALSE	FALSE
PASS_Coronary_Artery_Disease	IW1778	1.03972	0.90574	0.983033	2605	154	dynein cytoplasmic 1 heavy chain 1 [Source:HGNC Symbol;Acc:HGNC:2961]	FALSE	FALSE
PASS_Coronary_Artery_Disease	IW85403	0.993492	3.16045	0.983102	120	15	ELL associated factor 1 [Source:HGNC Symbol;Acc:HGNC:20907]	FALSE	FALSE
PASS_Coronary_Artery_Disease	IW22938	0.965076	0.71018	0.983128	4150	321	SNW domain containing 1 [Source:HGNC Symbol;Acc:HGNC:16696]	FALSE	FALSE
PASS_Coronary_Artery_Disease	MP0004255	1.29835	4.66753	0.983143	406	30	abnormal spongiotrophoblast layer morphology	FALSE	FALSE
PASS_Coronary_Artery_Disease	IW1374	1.15439	4.11265	0.983162	184	17	carnitine palmitoyltransferase 1A [Source:HGNC Symbol;Acc:HGNC:2328]	FALSE	FALSE
PASS_Coronary_Artery_Disease	IW5710	1.03388	0.805407	0.983167	4143	290	proteasome 26S subunit, non-ATPase 4 [Source:HGNC Symbol;Acc:HGNC:9561]	FALSE	FALSE
PASS_Coronary_Artery_Disease	MP0001869	1.05553	3.72917	0.983174	402	27	pancreas inflammation	FALSE	FALSE
PASS_Coronary_Artery_Disease	BSID1458276	0.967466	1.39854	0.98326	1291	116	Ectoderm Differentiation	FALSE	FALSE
PASS_Coronary_Artery_Disease	IW5770	1.01664	1.69977	0.983353	942	78	protein tyrosine phosphatase, non-receptor type 1 [Source:HGNC Symbol;Acc:HGNC:9642]	FALSE	FALSE
PASS_Coronary_Artery_Disease	GO0042472	1.02137	2.35681	0.98356	604	63	inner ear morphogenesis	FALSE	FALSE
PASS_Coronary_Artery_Disease	BSID138049	1.02656	1.58322	0.983733	177	20	PDGFR-alpha signaling pathway	FALSE	FALSE
PASS_Coronary_Artery_Disease	IW9040	1.02451	1.98362	0.983811	735	65	ubiquitin conjugating enzyme E2 M [Source:HGNC Symbol;Acc:HGNC:12491]	FALSE	FALSE
PASS_Coronary_Artery_Disease	MP0002109	1.02347	1.1601	0.983849	972	92	abnormal limb morphology	FALSE	FALSE
PASS_Coronary_Artery_Disease	IW699	0.965943	1.72258	0.983946	2410	173	BUB1 mitotic checkpoint serine/threonine kinase [Source:HGNC Symbol;Acc:HGNC:1148]	FALSE	FALSE
PASS_Coronary_Artery_Disease	MP0011093	1.06052	2.88156	0.98426	200	17	embryonic lethality at implantation, complete penetrance	FALSE	FALSE
PASS_Coronary_Artery_Disease	IW51295	0.992847	2.54359	0.984379	502	28	ECSIT signalling integrator [Source:HGNC Symbol;Acc:HGNC:29548]	FALSE	FALSE
PASS_Coronary_Artery_Disease	MP0009172	1.01969	1.7888	0.984404	528	43	small pancreatic islets	FALSE	FALSE
PASS_Coronary_Artery_Disease	IW5901	1.01299	1.08236	0.984664	1848	146	RAN, member RAS oncogene family [Source:HGNC Symbol;Acc:HGNC:9846]	FALSE	FALSE
PASS_Coronary_Artery_Disease	MP0001004	0.991717	2.72713	0.985134	344	33	abnormal retinal photoreceptor morphology	FALSE	FALSE
PASS_Coronary_Artery_Disease	IW10286	1.02632	1.39452	0.985393	1978	161	BCAS2, pre-mRNA processing factor [Source:HGNC Symbol;Acc:HGNC:975]	FALSE	FALSE
PASS_Coronary_Artery_Disease	BSID83030	1.00573	2.26025	0.985492	772	39	Aminoacyl-tRNA biosynthesis	FALSE	FALSE
PASS_Coronary_Artery_Disease	BSID199556	0.988174	3.04472	0.985673	259	22	Vitamin digestion and absorption	FALSE	FALSE
PASS_Coronary_Artery_Disease	1096	1.01298	1.60497	0.985742	489	49	Asymmetric localization of PCP proteins	FALSE	FALSE
PASS_Coronary_Artery_Disease	BSID1269612	1.01298	1.60497	0.985742	489	49	Asymmetric localization of PCP proteins	FALSE	FALSE
PASS_Coronary_Artery_Disease	IW7167	1.04731	1.50406	0.985762	724	56	triosephosphate isomerase 1 [Source:HGNC Symbol;Acc:HGNC:12009]	FALSE	FALSE
PASS_Coronary_Artery_Disease	GO0004129	0.951391	2.13156	0.98608	317	22	cytochrome-c oxidase activity	FALSE	FALSE
PASS_Coronary_Artery_Disease	GO0090200	1.05851	3.34057	0.986228	233	19	positive regulation of release of cytochrome c from mitochondria	FALSE	FALSE
PASS_Coronary_Artery_Disease	2906	1.081	3.54573	0.986258	167	21	Calcium signaling in the CD4+ TCR pathway	FALSE	FALSE
PASS_Coronary_Artery_Disease	2344	1.15903	3.31708	0.986303	332	24	The oncogenic action of Succinate	FALSE	FALSE
PASS_Coronary_Artery_Disease	2345	1.15903	3.31708	0.986303	332	24	The oncogenic action of Fumarate	FALSE	FALSE
PASS_Coronary_Artery_Disease	MP0002216	1.01821	1.15631	0.986317	2024	149	abnormal seminiferous tubule morphology	FALSE	FALSE
PASS_Coronary_Artery_Disease	IW160	1.06252	1.05724	0.986395	3095	226	adaptor related protein complex 2 alpha 1 subunit [Source:HGNC Symbol;Acc:HGNC:561]	FALSE	FALSE
PASS_Coronary_Artery_Disease	IW10598	0.976619	1.37791	0.986516	2024	146	activator of HSP90 ATPase activity 1 [Source:HGNC Symbol;Acc:HGNC:1189]	FALSE	FALSE
PASS_Coronary_Artery_Disease	1406	0.947193	2.0012	0.986645	381	39	Ubiquitin-dependent degradation of Cyclin D1	FALSE	FALSE
PASS_Coronary_Artery_Disease	BSID1269791	0.947193	2.0012	0.986645	381	39	Ubiquitin-dependent degradation of Cyclin D	FALSE	FALSE
PASS_Coronary_Artery_Disease	BSID1269792	0.947193	2.0012	0.986645	381	39	Ubiquitin-dependent degradation of Cyclin D1	FALSE	FALSE
PASS_Coronary_Artery_Disease	IW10217	0.951057	1.93502	0.986699	386	36	CTD small phosphatase like [Source:HGNC Symbol;Acc:HGNC:16890]	FALSE	FALSE
PASS_Coronary_Artery_Disease	IW54620	0.957231	1.70855	0.986719	651	59	F-box and leucine rich repeat protein 19 [Source:HGNC Symbol;Acc:HGNC:25300]	FALSE	FALSE
PASS_Coronary_Artery_Disease	MP0001417	0.990733	1.57572	0.986864	978	86	decreased exploration in new environment	FALSE	FALSE
PASS_Coronary_Artery_Disease	IW6892	0.835234	4.47744	0.986889	114	8	TAP binding protein [Source:HGNC Symbol;Acc:HGNC:11566]	FALSE	FALSE
PASS_Coronary_Artery_Disease	IW6712	1.01157	1.2308	0.986948	1797	133	spectrin beta, non-erythrocytic 2 [Source:HGNC Symbol;Acc:HGNC:11276]	FALSE	FALSE
PASS_Coronary_Artery_Disease	2627	1.01625	2.30101	0.987113	291	37	Calcineurin-regulated NFAT-dependent transcription in lymphocytes	FALSE	FALSE
PASS_Coronary_Artery_Disease	IW387332	1.02996	2.03066	0.987166	324	30	TATA-box binding protein like 2 [Source:HGNC Symbol;Acc:HGNC:19841]	FALSE	FALSE
PASS_Coronary_Artery_Disease	GO0016323	0.96253	1.23108	0.987203	1482	129	basolateral plasma membrane	FALSE	FALSE
PASS_Coronary_Artery_Disease	GO0001104	1.07961	4.03331	0.987407	391	27	RNA polymerase II transcription cofactor activity	FALSE	FALSE
PASS_Coronary_Artery_Disease	IW219402	1.10244	3.64928	0.987679	352	25	mitochondrial translational initiation factor 3 [Source:HGNC Symbol;Acc:HGNC:29788]	FALSE	FALSE
PASS_Coronary_Artery_Disease	IW23107	1.03196	2.18095	0.987701	860	61	mitochondrial ribosomal protein S27 [Source:HGNC Symbol;Acc:HGNC:14512]	FALSE	FALSE
PASS_Coronary_Artery_Disease	3094	0.93668	2.38884	0.987717	602	41	a6b1 and a6b4 Integrin signaling	FALSE	FALSE
PASS_Coronary_Artery_Disease	IW8732	0.983485	2.47053	0.987742	379	31	RNA guanylyltransferase and 5'-phosphatase [Source:HGNC Symbol;Acc:HGNC:10073]	FALSE	FALSE
PASS_Coronary_Artery_Disease	IW3059	1.0805	3.07036	0.987792	349	33	hematopoietic cell-specific Lyn substrate 1 [Source:HGNC Symbol;Acc:HGNC:4844]	FALSE	FALSE
PASS_Coronary_Artery_Disease	GO0016023	0.945325	1.30537	0.987896	1314	97	cytoplasmic membrane-bounded vesicle	FALSE	FALSE
PASS_Coronary_Artery_Disease	GO0035335	1.12303	2.06134	0.987993	563	48	peptidyl-tyrosine dephosphorylation	FALSE	FALSE
PASS_Coronary_Artery_Disease	IW3339	0.968383	1.78017	0.987995	462	39	heparan sulfate proteoglycan 2 [Source:HGNC Symbol;Acc:HGNC:5273]	FALSE	FALSE
PASS_Coronary_Artery_Disease	650	1.00617	1.85017	0.988195	679	65	Cell surface interactions at the vascular wall	FALSE	FALSE
PASS_Coronary_Artery_Disease	BSID1268727	1.03309	1.90721	0.988285	796	56	COPII (Coat Protein 2) Mediated Vesicle Transport	FALSE	FALSE
PASS_Coronary_Artery_Disease	662	1.03309	1.90721	0.988285	796	56	COPII (Coat Protein 2) Mediated Vesicle Transport	FALSE	FALSE
PASS_Coronary_Artery_Disease	IW80321	0.967163	1.45121	0.988288	1484	77	centrosomal protein 70 [Source:HGNC Symbol;Acc:HGNC:29972]	FALSE	FALSE
PASS_Coronary_Artery_Disease	IW6059	1.03776	0.957136	0.988426	2280	167	ATP binding cassette subfamily E member 1 [Source:HGNC Symbol;Acc:HGNC:69]	FALSE	FALSE
PASS_Coronary_Artery_Disease	MP0003463	1.00245	2.60855	0.988662	287	28	abnormal single cell response	FALSE	FALSE
PASS_Coronary_Artery_Disease	GO0030145	0.910811	2.16226	0.988933	731	42	manganese ion binding	FALSE	FALSE
PASS_Coronary_Artery_Disease	BSID1269480	1.03811	0.728447	0.989292	2947	265	Signaling by VEGF	FALSE	FALSE
PASS_Coronary_Artery_Disease	IW3856	1.05618	1.70719	0.989445	853	71	keratin 8 [Source:HGNC Symbol;Acc:HGNC:6446]	FALSE	FALSE
PASS_Coronary_Artery_Disease	MP0001726	1.0559	1.79566	0.989459	535	55	abnormal allantois morphology	FALSE	FALSE
PASS_Coronary_Artery_Disease	GO0016874	0.98026	2.43308	0.98954	1248	80	ligase activity	FALSE	FALSE
PASS_Coronary_Artery_Disease	IW8467	0.978783	0.944071	0.989575	3005	258	SWI/SNF related, matrix associated, actin dependent regulator of chromatin, subfamily a, member 5 [Source:HGNC Symbol;Acc:HGNC:11101]	FALSE	FALSE
PASS_Coronary_Artery_Disease	MP0005592	0.969548	1.25991	0.989588	505	53	abnormal vascular smooth muscle morphology	FALSE	FALSE
PASS_Coronary_Artery_Disease	MP0013292	0.985883	1.29533	0.989734	2107	143	embryonic lethality prior to organogenesis	FALSE	FALSE
PASS_Coronary_Artery_Disease	GO0000781	0.8987	1.66386	0.989797	415	30	chromosome, telomeric region	FALSE	FALSE
PASS_Coronary_Artery_Disease	IW9617	0.882198	2.38661	0.989822	392	29	mitochondrial translation release factor 1 [Source:HGNC Symbol;Acc:HGNC:7469]	FALSE	FALSE
PASS_Coronary_Artery_Disease	BSID1269197	1.01529	1.61286	0.989824	660	58	ER-Phagosome pathway	FALSE	FALSE
PASS_Coronary_Artery_Disease	MP0002082	0.963591	0.955143	0.990117	2179	210	postnatal lethality	FALSE	FALSE
PASS_Coronary_Artery_Disease	1275	1.2205	3.42773	0.990182	347	31	Negative regulation of MAPK pathway	FALSE	FALSE
PASS_Coronary_Artery_Disease	MP0002766	0.950417	2.71014	0.990269	475	26	situs inversus	FALSE	FALSE
PASS_Coronary_Artery_Disease	IW25949	1.00498	1.82112	0.990306	1117	109	SYF2 pre-mRNA splicing factor [Source:HGNC Symbol;Acc:HGNC:19824]	FALSE	FALSE
PASS_Coronary_Artery_Disease	IW1857	0.912271	1.56218	0.990473	806	54	dishevelled segment polarity protein 3 [Source:HGNC Symbol;Acc:HGNC:3087]	FALSE	FALSE
PASS_Coronary_Artery_Disease	IW9527	1.0323	1.26116	0.9907	1466	90	golgi SNAP receptor complex member 1 [Source:HGNC Symbol;Acc:HGNC:4430]	FALSE	FALSE
PASS_Coronary_Artery_Disease	IW9984	1.28101	5.45582	0.99094	446	32	THO complex 1 [Source:HGNC Symbol;Acc:HGNC:19070]	FALSE	FALSE
PASS_Coronary_Artery_Disease	MP0003983	0.935965	2.83824	0.990967	286	25	decreased cholesterol level	FALSE	FALSE
PASS_Coronary_Artery_Disease	IW4811	1.2744	4.60102	0.991035	323	24	nidogen 1 [Source:HGNC Symbol;Acc:HGNC:7821]	FALSE	FALSE
PASS_Coronary_Artery_Disease	IW3690	1.07053	1.63764	0.991471	858	71	integrin subunit beta 3 [Source:HGNC Symbol;Acc:HGNC:6156]	FALSE	FALSE
PASS_Coronary_Artery_Disease	GO0071377	0.889202	3.02867	0.991512	301	23	cellular response to glucagon stimulus	FALSE	FALSE
PASS_Coronary_Artery_Disease	GO0042339	1.00168	2.75747	0.991561	396	30	keratan sulfate metabolic process	FALSE	FALSE
PASS_Coronary_Artery_Disease	GO0090103	0.926238	2.71579	0.991917	188	19	cochlea morphogenesis	FALSE	FALSE
PASS_Coronary_Artery_Disease	BSID169348	1.05105	1.29422	0.991982	566	46	Signaling events mediated by focal adhesion kinase	FALSE	FALSE
PASS_Coronary_Artery_Disease	IW11014	0.980019	1.45361	0.99208	1269	101	KDEL endoplasmic reticulum protein retention receptor 2 [Source:HGNC Symbol;Acc:HGNC:6305]	FALSE	FALSE
PASS_Coronary_Artery_Disease	IW2494	1.00677	2.55908	0.992498	432	45	nuclear receptor subfamily 5 group A member 2 [Source:HGNC Symbol;Acc:HGNC:7984]	FALSE	FALSE
PASS_Coronary_Artery_Disease	GO0031982	0.984708	1.4876	0.992618	388	34	vesicle	FALSE	FALSE
PASS_Coronary_Artery_Disease	MP0005425	1.09534	2.20706	0.992762	960	88	increased macrophage cell number	FALSE	FALSE
PASS_Coronary_Artery_Disease	1460	0.952321	1.71117	0.992937	381	21	RNA Polymerase I Promoter Escape	FALSE	FALSE
PASS_Coronary_Artery_Disease	MP0002088	0.956831	1.928	0.993001	191	20	abnormal embryonic growth/weight/body size	FALSE	FALSE
PASS_Coronary_Artery_Disease	IW10212	1.01192	1.18007	0.993125	2176	188	DExD-box helicase 39A [Source:HGNC Symbol;Acc:HGNC:17821]	FALSE	FALSE
PASS_Coronary_Artery_Disease	IW27327	0.972609	2.49569	0.993215	328	22	trinucleotide repeat containing 6A [Source:HGNC Symbol;Acc:HGNC:11969]	FALSE	FALSE
PASS_Coronary_Artery_Disease	GO0051301	1.05214	1.82424	0.993608	1251	84	cell division	FALSE	FALSE
PASS_Coronary_Artery_Disease	BSID1269365	0.958464	1.37035	0.993691	1198	106	Response to elevated platelet cytosolic Ca2+	FALSE	FALSE
PASS_Coronary_Artery_Disease	BSID1269864	0.815005	3.79342	0.993851	100	13	Packaging Of Telomere Ends	FALSE	FALSE
PASS_Coronary_Artery_Disease	GO0005811	0.966202	1.96504	0.993887	461	41	lipid particle	FALSE	FALSE
PASS_Coronary_Artery_Disease	IW6383	1.00705	1.82921	0.994225	521	38	syndecan 2 [Source:HGNC Symbol;Acc:HGNC:10659]	FALSE	FALSE
PASS_Coronary_Artery_Disease	IW5048	1.00918	1.09424	0.9944	2954	181	platelet activating factor acetylhydrolase 1b regulatory subunit 1 [Source:HGNC Symbol;Acc:HGNC:8574]	FALSE	FALSE
PASS_Coronary_Artery_Disease	MP0001257	1.09601	1.86401	0.994574	565	53	increased body length	FALSE	FALSE
PASS_Coronary_Artery_Disease	MP0008535	1.05978	2.31827	0.99472	1104	83	enlarged lateral ventricles	FALSE	FALSE
PASS_Coronary_Artery_Disease	MP0003047	1.03333	2.00074	0.994772	619	60	abnormal thoracic vertebrae morphology	FALSE	FALSE
PASS_Coronary_Artery_Disease	IW3996	1.01639	3.19177	0.99478	278	21	LLGL1, scribble cell polarity complex component [Source:HGNC Symbol;Acc:HGNC:6628]	FALSE	FALSE
PASS_Coronary_Artery_Disease	GO0007218	1.01602	2.26537	0.994824	674	69	neuropeptide signaling pathway	FALSE	FALSE
PASS_Coronary_Artery_Disease	GO0007220	1.0168	2.94503	0.994841	174	16	Notch receptor processing	FALSE	FALSE
PASS_Coronary_Artery_Disease	3258	1.031	1.19922	0.994907	1457	126	BCR	FALSE	FALSE
PASS_Coronary_Artery_Disease	3029	1.05664	1.99902	0.994968	309	29	Osteopontin-mediated events	FALSE	FALSE
PASS_Coronary_Artery_Disease	MP0000165	0.969038	1.12394	0.995005	813	66	abnormal long bone hypertrophic chondrocyte zone	FALSE	FALSE
PASS_Coronary_Artery_Disease	MP0001900	0.968247	1.42012	0.995093	460	35	impaired synaptic plasticity	FALSE	FALSE
PASS_Coronary_Artery_Disease	GO0010827	1.14055	3.86896	0.99512	504	30	regulation of glucose transport	FALSE	FALSE
PASS_Coronary_Artery_Disease	MP0000934	1.00369	1.97829	0.995133	521	55	abnormal telencephalon development	FALSE	FALSE
PASS_Coronary_Artery_Disease	IW1269	0.959301	1.21634	0.995284	910	84	cannabinoid receptor 2 [Source:HGNC Symbol;Acc:HGNC:2160]	FALSE	FALSE
PASS_Coronary_Artery_Disease	BSID1269179	1.02218	3.08241	0.995324	158	15	CD28 dependent PI3K/Akt signaling	FALSE	FALSE
PASS_Coronary_Artery_Disease	918	1.02218	3.08241	0.995324	158	15	CD28 dependent PI3K/Akt signaling	FALSE	FALSE
PASS_Coronary_Artery_Disease	IW7343	0.976653	1.27398	0.995362	794	64	upstream binding transcription factor, RNA polymerase I [Source:HGNC Symbol;Acc:HGNC:12511]	FALSE	FALSE
PASS_Coronary_Artery_Disease	GO0008406	1.00316	2.09888	0.995368	213	24	gonad development	FALSE	FALSE
PASS_Coronary_Artery_Disease	GO0016881	1.00157	3.22609	0.995437	410	39	acid-amino acid ligase activity	FALSE	FALSE
PASS_Coronary_Artery_Disease	IW5903	1.04784	1.40895	0.995448	2486	185	RAN binding protein 2 [Source:HGNC Symbol;Acc:HGNC:9848]	FALSE	FALSE
PASS_Coronary_Artery_Disease	GO0072332	0.911776	3.05487	0.995454	256	19	intrinsic apoptotic signaling pathway by p53 class mediator	FALSE	FALSE
PASS_Coronary_Artery_Disease	IW87	1.03468	0.842822	0.995663	2093	174	actinin alpha 1 [Source:HGNC Symbol;Acc:HGNC:163]	FALSE	FALSE
PASS_Coronary_Artery_Disease	1488	0.949452	3.53316	0.995787	281	19	Synthesis of very long-chain fatty acyl-CoAs	FALSE	FALSE
PASS_Coronary_Artery_Disease	IW2805	1.01276	1.11509	0.995794	1901	123	glutamic-oxaloacetic transaminase 1 [Source:HGNC Symbol;Acc:HGNC:4432]	FALSE	FALSE
PASS_Coronary_Artery_Disease	IW6396	0.991153	1.00674	0.995951	2957	196	SEC13 homolog, nuclear pore and COPII coat complex component [Source:HGNC Symbol;Acc:HGNC:10697]	FALSE	FALSE
PASS_Coronary_Artery_Disease	351	0.96493	2.14786	0.995977	363	27	Acyl chain remodelling of PE	FALSE	FALSE
PASS_Coronary_Artery_Disease	BSID1270058	0.96493	2.14786	0.995977	363	27	Acyl chain remodelling of PE	FALSE	FALSE
PASS_Coronary_Artery_Disease	GO0048011	1.01396	0.816293	0.996029	2435	213	neurotrophin TRK receptor signaling pathway	FALSE	FALSE
PASS_Coronary_Artery_Disease	MP0002279	0.978662	2.52702	0.996076	467	42	abnormal diaphragm morphology	FALSE	FALSE
PASS_Coronary_Artery_Disease	IW6232	0.995926	1.10478	0.996243	3055	226	ribosomal protein S27 [Source:HGNC Symbol;Acc:HGNC:10416]	FALSE	FALSE
PASS_Coronary_Artery_Disease	IW10874	0.961016	1.02884	0.996589	1129	97	neuromedin U [Source:HGNC Symbol;Acc:HGNC:7859]	FALSE	FALSE
PASS_Coronary_Artery_Disease	213	0.962028	2.15002	0.996649	300	26	p38 MAPK pathway	FALSE	FALSE
PASS_Coronary_Artery_Disease	IW23157	1.09267	4.51259	0.996805	429	28	septin 6 [Source:HGNC Symbol;Acc:HGNC:15848]	FALSE	FALSE
PASS_Coronary_Artery_Disease	471	1.10959	4.04684	0.996823	485	29	Transport of Ribonucleoproteins into the Host Nucleus	FALSE	FALSE
PASS_Coronary_Artery_Disease	BSID1269114	1.10959	4.04684	0.996823	485	29	Transport of Ribonucleoproteins into the Host Nucleus	FALSE	FALSE
PASS_Coronary_Artery_Disease	GO0007126	1.09097	2.75442	0.996885	619	42	meiosis	FALSE	FALSE
PASS_Coronary_Artery_Disease	BSID1269131	1.10939	3.57712	0.996969	546	35	NS1 Mediated Effects on Host Pathways	FALSE	FALSE
PASS_Coronary_Artery_Disease	IW10651	0.979128	2.34864	0.997024	499	36	metaxin 2 [Source:HGNC Symbol;Acc:HGNC:7506]	FALSE	FALSE
PASS_Coronary_Artery_Disease	BSID1383077	0.970797	2.14709	0.997028	265	29	Regulation of TP53 Expression and Degradation	FALSE	FALSE
PASS_Coronary_Artery_Disease	BSID1269844	1.01551	1.38297	0.997032	623	61	APC/C:Cdc20 mediated degradation of mitotic proteins	FALSE	FALSE
PASS_Coronary_Artery_Disease	IW6755	0.961115	1.20426	0.997388	931	85	somatostatin receptor 5 [Source:HGNC Symbol;Acc:HGNC:11334]	FALSE	FALSE
PASS_Coronary_Artery_Disease	IW7019	0.967544	2.72345	0.997405	265	21	transcription factor A, mitochondrial [Source:HGNC Symbol;Acc:HGNC:11741]	FALSE	FALSE
PASS_Coronary_Artery_Disease	BSID1269408	1.23323	3.36734	0.997527	246	27	Negative regulation of FGFR2 signaling	FALSE	FALSE
PASS_Coronary_Artery_Disease	3217	1.05442	2.23305	0.997688	368	36	BMP receptor signaling	FALSE	FALSE
PASS_Coronary_Artery_Disease	BSID1269978	0.966476	3.26141	0.997709	335	26	Keratan sulfate biosynthesis	FALSE	FALSE
PASS_Coronary_Artery_Disease	638	0.966476	3.26141	0.997709	335	26	Keratan sulfate biosynthesis	FALSE	FALSE
PASS_Coronary_Artery_Disease	BSID198912	0.918982	2.31781	0.997745	302	26	Prostaglandin Synthesis and Regulation	FALSE	FALSE
PASS_Coronary_Artery_Disease	139	0.989044	2.73917	0.99785	437	34	Ubiquitin proteasome pathway	FALSE	FALSE
PASS_Coronary_Artery_Disease	IW1000	1.23916	3.01667	0.998113	676	52	cadherin 2 [Source:HGNC Symbol;Acc:HGNC:1759]	FALSE	FALSE
PASS_Coronary_Artery_Disease	IW51270	0.893605	2.44798	0.998149	330	21	transcription factor Dp family member 3 [Source:HGNC Symbol;Acc:HGNC:24603]	FALSE	FALSE
PASS_Coronary_Artery_Disease	GO0048485	0.967855	2.17517	0.9983	180	19	sympathetic nervous system development	FALSE	FALSE
PASS_Coronary_Artery_Disease	IW150472	0.979844	2.49404	0.998346	246	17	COBW domain containing 6 [Source:HGNC Symbol;Acc:HGNC:31978]	FALSE	FALSE
PASS_Coronary_Artery_Disease	IW653604	0.962759	0.993174	0.99839	2522	177	histone cluster 2 H3 family member d [Source:HGNC Symbol;Acc:HGNC:25311]	FALSE	FALSE
PASS_Coronary_Artery_Disease	IW50814	0.940447	2.51788	0.998588	367	25	NAD(P) dependent steroid dehydrogenase-like [Source:HGNC Symbol;Acc:HGNC:13398]	FALSE	FALSE
PASS_Coronary_Artery_Disease	IW9512	1.0073	0.98754	0.998607	1955	139	peptidase, mitochondrial processing beta subunit [Source:HGNC Symbol;Acc:HGNC:9119]	FALSE	FALSE
PASS_Coronary_Artery_Disease	BSID1269092	1.11176	3.88765	0.998638	517	31	Interactions of Vpr with host cellular proteins	FALSE	FALSE
PASS_Coronary_Artery_Disease	2852	0.947673	2.84662	0.998736	227	20	S1P3 pathway	FALSE	FALSE
PASS_Coronary_Artery_Disease	IW5565	0.981474	1.18656	0.998744	1453	116	protein kinase AMP-activated non-catalytic subunit beta 2 [Source:HGNC Symbol;Acc:HGNC:9379]	FALSE	FALSE
PASS_Coronary_Artery_Disease	904	0.98662	1.05956	0.999099	1046	96	Regulation of IGF Activity by IGFBP	FALSE	FALSE
PASS_Coronary_Artery_Disease	IW23028	0.99563	0.868329	0.999108	3748	279	lysine demethylase 1A [Source:HGNC Symbol;Acc:HGNC:29079]	FALSE	FALSE
PASS_Coronary_Artery_Disease	1271	0.999605	1.07782	0.999352	978	93	RAF/MAP kinase cascade	FALSE	FALSE
PASS_Coronary_Artery_Disease	IW372	1.03968	1.20594	0.999609	2116	155	archain 1 [Source:HGNC Symbol;Acc:HGNC:649]	FALSE	FALSE
PASS_Coronary_Artery_Disease	MP0001413	0.975718	2.10589	0.999623	340	29	abnormal response to new environment	FALSE	FALSE
PASS_Coronary_Artery_Disease	IW3948	0.999993	1.34692	0.999706	1124	74	lactate dehydrogenase C [Source:HGNC Symbol;Acc:HGNC:6544]	FALSE	FALSE
PASS_Coronary_Artery_Disease	BSID1269181	1.40607	4.68491	0.999722	221	18	CTLA4 inhibitory signaling	FALSE	FALSE
PASS_Coronary_Artery_Disease	921	1.40607	4.68491	0.999722	221	18	CTLA4 inhibitory signaling	FALSE	FALSE
PASS_Coronary_Artery_Disease	IW1586	0.983672	1.28711	0.999808	663	52	cytochrome P450 family 17 subfamily A member 1 [Source:HGNC Symbol;Acc:HGNC:2593]	FALSE	FALSE
PASS_Coronary_Artery_Disease	IW477	1.03803	1.97259	0.99987	419	37	ATPase Na+/K+ transporting subunit alpha 2 [Source:HGNC Symbol;Acc:HGNC:800]	FALSE	FALSE
UKB_460K.lung_FVCzSMOKE	GO0045095	-0.875933	0.293234	3.66146e-16	343	64	keratin filament	TRUE	TRUE
UKB_460K.lung_FVCzSMOKE	GO0017080	-0.882357	0.345326	3.89156e-16	186	20	sodium channel regulator activity	TRUE	TRUE
UKB_460K.lung_FVCzSMOKE	GO0004984	-0.963025	0.325006	1.05581e-15	307	76	olfactory receptor activity	TRUE	TRUE
UKB_460K.lung_FVCzSMOKE	IW2774	-0.789465	0.2999	1.86177e-15	582	92	G protein subunit alpha L [Source:HGNC Symbol;Acc:HGNC:4388]	TRUE	TRUE
UKB_460K.lung_FVCzSMOKE	GO0006691	-1.01239	0.333319	5.74727e-14	286	19	leukotriene metabolic process	TRUE	TRUE
UKB_460K.lung_FVCzSMOKE	MP0008139	-0.879912	0.359099	6.17092e-14	214	20	fused podocyte foot processes	TRUE	TRUE
UKB_460K.lung_FVCzSMOKE	1144	-1.15304	0.393235	8.89475e-14	210	20	TNFR1-induced NFkappaB signaling pathway	TRUE	TRUE
UKB_460K.lung_FVCzSMOKE	BSID1309092	-1.15304	0.393235	8.89475e-14	210	20	TNFR1-induced NFkappaB signaling pathway	TRUE	TRUE
UKB_460K.lung_FVCzSMOKE	IW142685	-1.04245	0.364536	9.64361e-14	824	47	ankyrin repeat and SOCS box containing 15 [Source:HGNC Symbol;Acc:HGNC:19767]	TRUE	TRUE
UKB_460K.lung_FVCzSMOKE	BSID1269583	-0.790213	0.313441	4.29383e-13	507	87	Olfactory Signaling Pathway	TRUE	TRUE
UKB_460K.lung_FVCzSMOKE	907	-0.766343	0.308489	4.54338e-13	508	88	Olfactory Signaling Pathway	TRUE	TRUE
UKB_460K.lung_FVCzSMOKE	BSID1270087	-0.740581	0.310152	9.50761e-13	875	54	Arachidonic acid metabolism	TRUE	TRUE
UKB_460K.lung_FVCzSMOKE	GO0050832	-1.03912	0.384799	6.83449e-12	96	11	defense response to fungus	TRUE	TRUE
UKB_460K.lung_FVCzSMOKE	IW7593	-0.585943	0.282849	9.50603e-12	2697	145	myeloid zinc finger 1 [Source:HGNC Symbol;Acc:HGNC:13108]	TRUE	TRUE
UKB_460K.lung_FVCzSMOKE	IW7559	-0.627416	0.260352	1.62044e-11	2875	148	zinc finger protein 12 [Source:HGNC Symbol;Acc:HGNC:12902]	TRUE	TRUE
UKB_460K.lung_FVCzSMOKE	IW2792	-0.788477	0.326107	1.98182e-11	344	73	G protein subunit gamma transducin 1 [Source:HGNC Symbol;Acc:HGNC:4411]	TRUE	TRUE
UKB_460K.lung_FVCzSMOKE	IW3234	-0.51958	0.244721	2.09569e-11	3044	164	homeobox D8 [Source:HGNC Symbol;Acc:HGNC:5139]	TRUE	TRUE
UKB_460K.lung_FVCzSMOKE	IW6721	-0.56876	0.257787	2.37639e-11	2923	163	sterol regulatory element binding transcription factor 2 [Source:HGNC Symbol;Acc:HGNC:11290]	TRUE	TRUE
UKB_460K.lung_FVCzSMOKE	IW7029	-0.58718	0.258863	3.7915e-11	2512	137	transcription factor Dp-2 [Source:HGNC Symbol;Acc:HGNC:11751]	TRUE	TRUE
UKB_460K.lung_FVCzSMOKE	IW3218	-0.559856	0.257132	5.15015e-11	2793	149	homeobox B8 [Source:HGNC Symbol;Acc:HGNC:5119]	TRUE	TRUE
UKB_460K.lung_FVCzSMOKE	MP0004998	-0.787375	0.358427	5.25963e-11	155	18	decreased CNS synapse formation	TRUE	TRUE
UKB_460K.lung_FVCzSMOKE	IW10127	-0.454371	0.274742	5.89239e-11	3316	173	zinc finger protein 263 [Source:HGNC Symbol;Acc:HGNC:13056]	TRUE	TRUE
UKB_460K.lung_FVCzSMOKE	BSID1270089	-0.928112	0.35381	9.35914e-11	328	20	Synthesis of Leukotrienes (LT) and Eoxins (EX)	TRUE	TRUE
UKB_460K.lung_FVCzSMOKE	GO0031514	-0.711078	0.321567	1.43646e-10	714	36	motile cilium	TRUE	TRUE
UKB_460K.lung_FVCzSMOKE	MP0008531	-0.609959	0.338112	1.99606e-10	288	30	increased chemical nociceptive threshold	TRUE	TRUE
UKB_460K.lung_FVCzSMOKE	IW916	-0.602405	0.322613	2.99581e-10	507	46	CD3e molecule [Source:HGNC Symbol;Acc:HGNC:1674]	TRUE	TRUE
UKB_460K.lung_FVCzSMOKE	GO0050715	-0.624203	0.322764	4.40152e-10	258	23	positive regulation of cytokine secretion	TRUE	TRUE
UKB_460K.lung_FVCzSMOKE	GO0005044	-0.516298	0.318791	5.67319e-10	516	43	scavenger receptor activity	TRUE	TRUE
UKB_460K.lung_FVCzSMOKE	BSID1269201	-0.393596	0.326594	8.42882e-10	806	81	Immunoregulatory interactions between a Lymphoid and a non-Lymphoid cell	TRUE	TRUE
UKB_460K.lung_FVCzSMOKE	IW23635	-0.398554	0.266438	1.69751e-09	2783	163	single stranded DNA binding protein 2 [Source:HGNC Symbol;Acc:HGNC:15831]	TRUE	TRUE
UKB_460K.lung_FVCzSMOKE	IW130557	-0.806586	0.343964	3.43275e-09	1118	68	zinc finger protein 513 [Source:HGNC Symbol;Acc:HGNC:26498]	TRUE	TRUE
UKB_460K.lung_FVCzSMOKE	IW1046	-0.371392	0.24297	3.66727e-09	3255	175	caudal type homeobox 4 [Source:HGNC Symbol;Acc:HGNC:1808]	TRUE	TRUE
UKB_460K.lung_FVCzSMOKE	625	-0.342224	0.313006	5.22504e-09	957	86	Immunoregulatory interactions between a Lymphoid and a non-Lymphoid cell	TRUE	TRUE
UKB_460K.lung_FVCzSMOKE	IW3224	-0.416593	0.249659	7.1896e-09	2884	159	homeobox C8 [Source:HGNC Symbol;Acc:HGNC:5129]	TRUE	TRUE
UKB_460K.lung_FVCzSMOKE	IW81931	-0.375302	0.263258	7.97097e-09	2907	162	zinc finger protein 93 [Source:HGNC Symbol;Acc:HGNC:13169]	TRUE	TRUE
UKB_460K.lung_FVCzSMOKE	1370	-0.667392	0.34422	9.81936e-09	468	86	Keratinization	TRUE	TRUE
UKB_460K.lung_FVCzSMOKE	IW7692	-0.369543	0.262672	1.03154e-08	2891	162	zinc finger protein 133 [Source:HGNC Symbol;Acc:HGNC:12917]	TRUE	TRUE
UKB_460K.lung_FVCzSMOKE	IW10	-0.794297	0.425752	1.06605e-08	223	24	N-acetyltransferase 2 [Source:HGNC Symbol;Acc:HGNC:7646]	TRUE	TRUE
UKB_460K.lung_FVCzSMOKE	IW93649	-0.810731	0.352857	1.0872e-08	1269	78	myocardin [Source:HGNC Symbol;Acc:HGNC:16067]	TRUE	TRUE
UKB_460K.lung_FVCzSMOKE	711	-0.744235	0.34546	1.35433e-08	324	19	Synthesis of Leukotrienes (LT) and Eoxins (EX)	TRUE	TRUE
UKB_460K.lung_FVCzSMOKE	IW2976	-0.763286	0.398123	1.38953e-08	342	27	general transcription factor IIIC subunit 2 [Source:HGNC Symbol;Acc:HGNC:4665]	TRUE	TRUE
UKB_460K.lung_FVCzSMOKE	IW7712	-0.340039	0.259335	1.4129e-08	2871	161	zinc finger protein 157 [Source:HGNC Symbol;Acc:HGNC:12942]	TRUE	TRUE
UKB_460K.lung_FVCzSMOKE	BSID83125	-0.883082	0.449102	1.44615e-08	199	25	Primary immunodeficiency	TRUE	TRUE
UKB_460K.lung_FVCzSMOKE	IW83933	-0.827081	0.390084	1.88948e-08	899	48	histone deacetylase 10 [Source:HGNC Symbol;Acc:HGNC:18128]	TRUE	TRUE
UKB_460K.lung_FVCzSMOKE	IW7691	-0.359863	0.265194	1.93731e-08	2844	157	zinc finger protein 132 [Source:HGNC Symbol;Acc:HGNC:12916]	TRUE	TRUE
UKB_460K.lung_FVCzSMOKE	MP0009264	-0.469107	0.315386	2.09123e-08	231	22	failure of eyelid fusion	TRUE	TRUE
UKB_460K.lung_FVCzSMOKE	IW7596	-0.354729	0.268956	3.62394e-08	2782	153	zinc finger protein 45 [Source:HGNC Symbol;Acc:HGNC:13111]	TRUE	TRUE
UKB_460K.lung_FVCzSMOKE	IW90317	-0.365518	0.275636	6.26281e-08	2761	153	zinc finger protein 616 [Source:HGNC Symbol;Acc:HGNC:28062]	TRUE	TRUE
UKB_460K.lung_FVCzSMOKE	IW124401	-0.719552	0.34715	7.00254e-08	1521	85	ankyrin repeat and sterile alpha motif domain containing 3 [Source:HGNC Symbol;Acc:HGNC:29422]	TRUE	TRUE
UKB_460K.lung_FVCzSMOKE	IW7711	-0.370351	0.278766	7.08844e-08	2673	147	zinc finger protein 155 [Source:HGNC Symbol;Acc:HGNC:12940]	TRUE	TRUE
UKB_460K.lung_FVCzSMOKE	IW7581	-0.329801	0.269104	7.70666e-08	2790	155	zinc finger protein 33A [Source:HGNC Symbol;Acc:HGNC:13096]	TRUE	TRUE
UKB_460K.lung_FVCzSMOKE	GO0019905	-0.644126	0.358846	7.78115e-08	327	29	syntaxin binding	TRUE	TRUE
UKB_460K.lung_FVCzSMOKE	IW1044	-0.354207	0.259562	7.81278e-08	2722	152	caudal type homeobox 1 [Source:HGNC Symbol;Acc:HGNC:1805]	TRUE	TRUE
UKB_460K.lung_FVCzSMOKE	IW199692	-0.689795	0.342814	8.4996e-08	1485	82	zinc finger protein 627 [Source:HGNC Symbol;Acc:HGNC:30570]	TRUE	TRUE
UKB_460K.lung_FVCzSMOKE	IW125919	-0.375803	0.280756	9.81612e-08	2680	149	zinc finger protein 543 [Source:HGNC Symbol;Acc:HGNC:25281]	TRUE	TRUE
UKB_460K.lung_FVCzSMOKE	GO0043621	-0.568336	0.346391	1.11203e-07	488	34	protein self-association	TRUE	TRUE
UKB_460K.lung_FVCzSMOKE	BSID83008	-0.835466	0.378863	1.28856e-07	392	18	One carbon pool by folate	TRUE	TRUE
UKB_460K.lung_FVCzSMOKE	IW7755	-0.189062	0.249568	1.64286e-07	3356	193	zinc finger protein 205 [Source:HGNC Symbol;Acc:HGNC:12996]	TRUE	TRUE
UKB_460K.lung_FVCzSMOKE	GO0060135	-0.837775	0.383974	1.71694e-07	232	19	maternal process involved in female pregnancy	TRUE	TRUE
UKB_460K.lung_FVCzSMOKE	MP0010792	-0.792567	0.416155	1.74615e-07	278	24	abnormal stomach mucosa morphology	TRUE	TRUE
UKB_460K.lung_FVCzSMOKE	IW6940	-0.175914	0.249504	2.70168e-07	3295	187	zinc finger protein 354A [Source:HGNC Symbol;Acc:HGNC:11628]	TRUE	TRUE
UKB_460K.lung_FVCzSMOKE	IW23306	-0.493508	0.351748	2.72874e-07	379	26	nuclear envelope integral membrane protein 1 [Source:HGNC Symbol;Acc:HGNC:29001]	TRUE	TRUE
UKB_460K.lung_FVCzSMOKE	IW9310	-0.386582	0.292902	2.73502e-07	2550	141	zinc finger protein 235 [Source:HGNC Symbol;Acc:HGNC:12866]	TRUE	TRUE
UKB_460K.lung_FVCzSMOKE	IW54596	-0.378032	0.283176	2.81077e-07	2106	119	LINE1 type transposase domain containing 1 [Source:HGNC Symbol;Acc:HGNC:25595]	TRUE	TRUE
UKB_460K.lung_FVCzSMOKE	IW7699	-0.270291	0.264158	2.85758e-07	2901	161	zinc finger protein 140 [Source:HGNC Symbol;Acc:HGNC:12925]	TRUE	TRUE
UKB_460K.lung_FVCzSMOKE	2491	-0.77367	0.394735	3.06415e-07	186	21	Endogenous TLR signaling	TRUE	TRUE
UKB_460K.lung_FVCzSMOKE	GO0006754	-0.824082	0.415862	3.15816e-07	263	19	ATP biosynthetic process	TRUE	TRUE
UKB_460K.lung_FVCzSMOKE	IW3827	0.0466524	0.220495	3.39636e-07	2470	242	kininogen 1 [Source:HGNC Symbol;Acc:HGNC:6383]	TRUE	TRUE
UKB_460K.lung_FVCzSMOKE	2616	-0.455606	0.347033	3.54592e-07	200	21	PDGFR-alpha signaling pathway	TRUE	TRUE
UKB_460K.lung_FVCzSMOKE	IW7757	-0.169121	0.248369	3.54893e-07	3382	189	zinc finger protein 208 [Source:HGNC Symbol;Acc:HGNC:12999]	TRUE	TRUE
UKB_460K.lung_FVCzSMOKE	MP0004977	-0.742292	0.41755	3.60672e-07	160	20	increased B-1 B cell number	TRUE	TRUE
UKB_460K.lung_FVCzSMOKE	IW9668	-0.17582	0.251563	3.80129e-07	3255	183	zinc finger protein 432 [Source:HGNC Symbol;Acc:HGNC:20810]	TRUE	TRUE
UKB_460K.lung_FVCzSMOKE	IW7582	-0.292953	0.274257	4.03727e-07	2734	151	zinc finger protein 33B [Source:HGNC Symbol;Acc:HGNC:13097]	TRUE	TRUE
UKB_460K.lung_FVCzSMOKE	IW344787	-0.171959	0.262649	4.10532e-07	3596	202	zinc finger protein 860 [Source:HGNC Symbol;Acc:HGNC:34513]	TRUE	TRUE
UKB_460K.lung_FVCzSMOKE	IW100287226	-0.182844	0.265978	4.50382e-07	3530	196	zinc finger protein 729 [Source:HGNC Symbol;Acc:HGNC:32464]	TRUE	TRUE
UKB_460K.lung_FVCzSMOKE	IW7562	-0.224442	0.262038	4.54615e-07	3139	174	zinc finger protein 708 [Source:HGNC Symbol;Acc:HGNC:12945]	TRUE	TRUE
UKB_460K.lung_FVCzSMOKE	IW388567	-0.166225	0.249919	4.59202e-07	3342	188	zinc finger protein 749 [Source:HGNC Symbol;Acc:HGNC:32783]	TRUE	TRUE
UKB_460K.lung_FVCzSMOKE	IW7710	-0.352351	0.289677	4.74868e-07	2623	145	zinc finger protein 154 [Source:HGNC Symbol;Acc:HGNC:12939]	TRUE	TRUE
UKB_460K.lung_FVCzSMOKE	IW353355	-0.168928	0.264118	5.22723e-07	3591	200	zinc finger protein 233 [Source:HGNC Symbol;Acc:HGNC:30946]	TRUE	TRUE
UKB_460K.lung_FVCzSMOKE	IW219749	-0.221297	0.262125	5.57441e-07	3054	170	zinc finger protein 25 [Source:HGNC Symbol;Acc:HGNC:13043]	TRUE	TRUE
UKB_460K.lung_FVCzSMOKE	IW9422	-0.171973	0.249877	5.827e-07	3439	197	zinc finger protein 264 [Source:HGNC Symbol;Acc:HGNC:13057]	TRUE	TRUE
UKB_460K.lung_FVCzSMOKE	IW7652	-0.168888	0.265291	6.28574e-07	3506	194	zinc finger protein 99 [Source:HGNC Symbol;Acc:HGNC:13175]	TRUE	TRUE
UKB_460K.lung_FVCzSMOKE	IW148198	-0.175754	0.267784	6.47603e-07	3559	198	zinc finger protein 98 [Source:HGNC Symbol;Acc:HGNC:13174]	TRUE	TRUE
UKB_460K.lung_FVCzSMOKE	GO0030315	-0.195507	0.284891	6.52023e-07	363	33	T-tubule	TRUE	TRUE
UKB_460K.lung_FVCzSMOKE	MP0004946	-0.225987	0.328045	6.98916e-07	267	35	abnormal regulatory T cell physiology	TRUE	TRUE
UKB_460K.lung_FVCzSMOKE	IW9831	-0.145822	0.248677	7.03738e-07	3323	188	zinc finger protein 623 [Source:HGNC Symbol;Acc:HGNC:29084]	TRUE	TRUE
UKB_460K.lung_FVCzSMOKE	IW441234	-0.161313	0.264883	7.11654e-07	3513	196	zinc finger protein 716 [Source:HGNC Symbol;Acc:HGNC:32458]	TRUE	TRUE
UKB_460K.lung_FVCzSMOKE	MP0001759	-0.543692	0.361732	7.30858e-07	299	30	increased urine glucose level	TRUE	TRUE
UKB_460K.lung_FVCzSMOKE	IW730087	-0.170684	0.267508	7.33273e-07	3536	197	zinc finger protein 726 [Source:HGNC Symbol;Acc:HGNC:32462]	TRUE	TRUE
UKB_460K.lung_FVCzSMOKE	MP0008133	-0.516259	0.352459	7.56734e-07	204	21	decreased Peyer's patch number	TRUE	TRUE
UKB_460K.lung_FVCzSMOKE	IW10780	-0.356874	0.294482	7.68813e-07	2554	140	zinc finger protein 234 [Source:HGNC Symbol;Acc:HGNC:13027]	TRUE	TRUE
UKB_460K.lung_FVCzSMOKE	IW58492	-0.388245	0.304829	7.79732e-07	2455	134	zinc finger protein 77 [Source:HGNC Symbol;Acc:HGNC:13150]	TRUE	TRUE
UKB_460K.lung_FVCzSMOKE	IW55552	-0.196797	0.259493	7.95799e-07	3181	177	zinc finger protein 823 [Source:HGNC Symbol;Acc:HGNC:30936]	TRUE	TRUE
UKB_460K.lung_FVCzSMOKE	IW51710	-0.191402	0.255035	8.50278e-07	3201	180	zinc finger protein 44 [Source:HGNC Symbol;Acc:HGNC:13110]	TRUE	TRUE
UKB_460K.lung_FVCzSMOKE	IW10308	-0.329883	0.290249	8.75851e-07	2626	144	zinc finger protein 267 [Source:HGNC Symbol;Acc:HGNC:13060]	TRUE	TRUE
UKB_460K.lung_FVCzSMOKE	IW730051	-0.159269	0.266081	9.52486e-07	3488	192	zinc finger protein 814 [Source:HGNC Symbol;Acc:HGNC:33258]	TRUE	TRUE
UKB_460K.lung_FVCzSMOKE	IW641339	-0.380962	0.304892	9.56386e-07	2449	133	zinc finger protein 674 [Source:HGNC Symbol;Acc:HGNC:17625]	TRUE	TRUE
UKB_460K.lung_FVCzSMOKE	IW342909	-0.380962	0.304892	9.56386e-07	2449	133	zinc finger protein 284 [Source:HGNC Symbol;Acc:HGNC:13078]	TRUE	TRUE
UKB_460K.lung_FVCzSMOKE	MP0005079	-0.275534	0.328812	9.66657e-07	350	37	decreased cytotoxic T cell cytolysis	TRUE	TRUE
UKB_460K.lung_FVCzSMOKE	MP0005087	-0.606082	0.354853	9.7602e-07	399	32	decreased acute inflammation	TRUE	TRUE
UKB_460K.lung_FVCzSMOKE	IW7553	-0.216133	0.265897	9.84502e-07	2994	171	zinc finger protein 7 [Source:HGNC Symbol;Acc:HGNC:13139]	TRUE	TRUE
UKB_460K.lung_FVCzSMOKE	IW7571	-0.1929	0.261599	1.03713e-06	3112	172	zinc finger protein 23 [Source:HGNC Symbol;Acc:HGNC:13023]	TRUE	TRUE
UKB_460K.lung_FVCzSMOKE	IW7587	-0.21139	0.265713	1.04119e-06	3007	168	zinc finger protein 37A [Source:HGNC Symbol;Acc:HGNC:13102]	TRUE	TRUE
UKB_460K.lung_FVCzSMOKE	IW7561	-0.20352	0.263686	1.04935e-06	3143	173	zinc finger protein 14 [Source:HGNC Symbol;Acc:HGNC:12924]	TRUE	TRUE
UKB_460K.lung_FVCzSMOKE	IW345462	-0.149714	0.265647	1.11032e-06	3508	194	zinc finger protein 879 [Source:HGNC Symbol;Acc:HGNC:37273]	TRUE	TRUE
UKB_460K.lung_FVCzSMOKE	IW10795	-0.339681	0.29502	1.12485e-06	2571	139	zinc finger protein 268 [Source:HGNC Symbol;Acc:HGNC:13061]	TRUE	TRUE
UKB_460K.lung_FVCzSMOKE	MP0001957	-0.449459	0.364171	1.18194e-06	274	23	apnea	TRUE	TRUE
UKB_460K.lung_FVCzSMOKE	IW284459	-0.171203	0.257002	1.21492e-06	3214	180	HKR1, GLI-Kruppel zinc finger family member [Source:HGNC Symbol;Acc:HGNC:4928]	TRUE	TRUE
UKB_460K.lung_FVCzSMOKE	IW7565	-0.194534	0.262871	1.22788e-06	3110	172	zinc finger protein 17 [Source:HGNC Symbol;Acc:HGNC:12958]	TRUE	TRUE
UKB_460K.lung_FVCzSMOKE	IW10793	-0.347666	0.303325	1.32472e-06	2537	139	zinc finger protein 273 [Source:HGNC Symbol;Acc:HGNC:13067]	TRUE	TRUE
UKB_460K.lung_FVCzSMOKE	BSID1269269	-0.606771	0.380839	1.37421e-06	192	18	ZBP1(DAI) mediated induction of type I IFNs	TRUE	TRUE
UKB_460K.lung_FVCzSMOKE	IW84914	-0.605101	0.379541	1.38786e-06	766	46	zinc finger protein 587 [Source:HGNC Symbol;Acc:HGNC:30955]	TRUE	TRUE
UKB_460K.lung_FVCzSMOKE	IW7569	-0.187935	0.263078	1.40884e-06	3089	170	zinc finger protein 182 [Source:HGNC Symbol;Acc:HGNC:13001]	TRUE	TRUE
UKB_460K.lung_FVCzSMOKE	IW7730	-0.287702	0.296663	1.51848e-06	2640	146	zinc finger protein 177 [Source:HGNC Symbol;Acc:HGNC:12966]	TRUE	TRUE
UKB_460K.lung_FVCzSMOKE	GO0000793	-0.618351	0.344689	1.59587e-06	391	26	condensed chromosome	TRUE	TRUE
UKB_460K.lung_FVCzSMOKE	GO0055072	-0.598358	0.357841	1.92607e-06	339	22	iron ion homeostasis	TRUE	TRUE
UKB_460K.lung_FVCzSMOKE	IW374879	-0.383628	0.313231	1.96842e-06	2423	133	zinc finger protein 699 [Source:HGNC Symbol;Acc:HGNC:24750]	TRUE	TRUE
UKB_460K.lung_FVCzSMOKE	IW23036	-0.233277	0.296679	1.98769e-06	3116	177	zinc finger protein 292 [Source:HGNC Symbol;Acc:HGNC:18410]	TRUE	TRUE
UKB_460K.lung_FVCzSMOKE	2198	-0.836136	0.445555	2.09404e-06	191	18	Triosephosphate isomerase	TRUE	TRUE
UKB_460K.lung_FVCzSMOKE	2216	-0.836136	0.445555	2.09404e-06	191	18	Glycogenosis, Type IA. Von gierke disease	TRUE	TRUE
UKB_460K.lung_FVCzSMOKE	2209	-0.836136	0.445555	2.09404e-06	191	18	Glycogenosis, Type IC	TRUE	TRUE
UKB_460K.lung_FVCzSMOKE	2195	-0.836136	0.445555	2.09404e-06	191	18	Phosphoenolpyruvate carboxykinase deficiency 1 (PEPCK1)	TRUE	TRUE
UKB_460K.lung_FVCzSMOKE	2197	-0.836136	0.445555	2.09404e-06	191	18	Fructose-1,6-diphosphatase deficiency	TRUE	TRUE
UKB_460K.lung_FVCzSMOKE	2208	-0.836136	0.445555	2.09404e-06	191	18	Glycogenosis, Type IB	TRUE	TRUE
UKB_460K.lung_FVCzSMOKE	1813	-0.836136	0.445555	2.09404e-06	191	18	Gluconeogenesis	TRUE	TRUE
UKB_460K.lung_FVCzSMOKE	2022	-0.836136	0.445555	2.09404e-06	191	18	Glycogen Storage Disease Type 1A (GSD1A) or Von Gierke Disease	TRUE	TRUE
UKB_460K.lung_FVCzSMOKE	IW25799	-0.1373	0.259407	2.57946e-06	3332	193	zinc finger protein 324 [Source:HGNC Symbol;Acc:HGNC:14096]	TRUE	TRUE
UKB_460K.lung_FVCzSMOKE	IW126375	-0.372896	0.313968	2.69099e-06	2425	131	zinc finger protein 792 [Source:HGNC Symbol;Acc:HGNC:24751]	TRUE	TRUE
UKB_460K.lung_FVCzSMOKE	BSID1270234	-0.154864	0.283863	2.77712e-06	295	30	Adherens junctions interactions	TRUE	TRUE
UKB_460K.lung_FVCzSMOKE	IW163049	-0.371061	0.315942	3.16948e-06	2405	130	zinc finger protein 791 [Source:HGNC Symbol;Acc:HGNC:26895]	TRUE	TRUE
UKB_460K.lung_FVCzSMOKE	IW58500	-0.0791981	0.250133	3.29421e-06	3574	204	zinc finger protein 250 [Source:HGNC Symbol;Acc:HGNC:13044]	TRUE	TRUE
UKB_460K.lung_FVCzSMOKE	IW374899	-0.357791	0.315388	3.56324e-06	2450	134	zinc finger protein 829 [Source:HGNC Symbol;Acc:HGNC:34032]	TRUE	TRUE
UKB_460K.lung_FVCzSMOKE	IW114609	-0.531836	0.355999	3.7032e-06	373	29	TIR domain containing adaptor protein [Source:HGNC Symbol;Acc:HGNC:17192]	TRUE	TRUE
UKB_460K.lung_FVCzSMOKE	IW4188	-0.56907	0.371777	3.81886e-06	546	39	MyoD family inhibitor [Source:HGNC Symbol;Acc:HGNC:6967]	TRUE	TRUE
UKB_460K.lung_FVCzSMOKE	IW10794	-0.306475	0.301091	3.92812e-06	2548	140	zinc finger protein 460 [Source:HGNC Symbol;Acc:HGNC:21628]	TRUE	TRUE
UKB_460K.lung_FVCzSMOKE	MP0008593	-0.511634	0.370498	3.93763e-06	278	25	increased circulating interleukin-10 level	TRUE	TRUE
UKB_460K.lung_FVCzSMOKE	IW2975	-0.494147	0.376356	3.97319e-06	526	43	general transcription factor IIIC subunit 1 [Source:HGNC Symbol;Acc:HGNC:4664]	TRUE	TRUE
UKB_460K.lung_FVCzSMOKE	IW1114	-0.481984	0.355899	4.65306e-06	398	31	chromogranin B [Source:HGNC Symbol;Acc:HGNC:1930]	TRUE	TRUE
UKB_460K.lung_FVCzSMOKE	IW7881	-0.344349	0.339498	4.89689e-06	222	27	potassium voltage-gated channel subfamily A member regulatory beta subunit 1 [Source:HGNC Symbol;Acc:HGNC:6228]	TRUE	TRUE
UKB_460K.lung_FVCzSMOKE	GO0007140	-0.798072	0.440041	5.26113e-06	311	19	male meiosis	TRUE	TRUE
UKB_460K.lung_FVCzSMOKE	IW7748	-0.114948	0.272709	5.36924e-06	3493	196	zinc finger protein 195 [Source:HGNC Symbol;Acc:HGNC:12986]	TRUE	TRUE
UKB_460K.lung_FVCzSMOKE	IW6347	-0.661494	0.43846	5.5965e-06	123	18	C-C motif chemokine ligand 2 [Source:HGNC Symbol;Acc:HGNC:10618]	TRUE	TRUE
UKB_460K.lung_FVCzSMOKE	MP0003850	-0.588311	0.38989	6.06662e-06	194	22	abnormal thymocyte activation	TRUE	TRUE
UKB_460K.lung_FVCzSMOKE	IW84436	-0.356482	0.320616	6.19504e-06	2373	128	zinc finger protein 528 [Source:HGNC Symbol;Acc:HGNC:29384]	TRUE	TRUE
UKB_460K.lung_FVCzSMOKE	GO0048265	-0.655565	0.428925	6.34029e-06	240	20	response to pain	TRUE	TRUE
UKB_460K.lung_FVCzSMOKE	GO0060170	-0.507042	0.369266	6.61476e-06	455	26	ciliary membrane	TRUE	TRUE
UKB_460K.lung_FVCzSMOKE	IW1045	-0.773155	0.450975	6.65193e-06	525	31	caudal type homeobox 2 [Source:HGNC Symbol;Acc:HGNC:1806]	TRUE	TRUE
UKB_460K.lung_FVCzSMOKE	GO0008217	-0.13537	0.269774	7.43398e-06	693	56	regulation of blood pressure	TRUE	TRUE
UKB_460K.lung_FVCzSMOKE	BSID1269546	0.0883339	0.229305	7.69784e-06	1312	157	Peptide ligand-binding receptors	TRUE	TRUE
UKB_460K.lung_FVCzSMOKE	IW6645	-0.60999	0.413161	7.87495e-06	268	20	syntrophin beta 2 [Source:HGNC Symbol;Acc:HGNC:11169]	TRUE	TRUE
UKB_460K.lung_FVCzSMOKE	MP0003721	-0.259074	0.308227	7.92788e-06	715	62	increased tumor growth/size	TRUE	TRUE
UKB_460K.lung_FVCzSMOKE	IW84775	-0.626316	0.413092	8.62747e-06	676	39	zinc finger protein 607 [Source:HGNC Symbol;Acc:HGNC:28192]	TRUE	TRUE
UKB_460K.lung_FVCzSMOKE	MP0008142	-0.595434	0.40956	8.76702e-06	186	19	decreased small intestinal villus size	TRUE	TRUE
UKB_460K.lung_FVCzSMOKE	MP0009789	-0.441766	0.364286	8.78136e-06	384	33	decreased susceptibility to bacterial infection induced morbidity/mortality	TRUE	TRUE
UKB_460K.lung_FVCzSMOKE	IW9630	0.0681585	0.23645	8.98109e-06	1177	109	G protein subunit alpha 14 [Source:HGNC Symbol;Acc:HGNC:4382]	TRUE	TRUE
UKB_460K.lung_FVCzSMOKE	985	-0.128962	0.287036	9.04478e-06	274	29	Adherens junctions interactions	TRUE	TRUE
UKB_460K.lung_FVCzSMOKE	IW353174	-0.411163	0.34152	9.42618e-06	789	43	zinc activated ion channel [Source:HGNC Symbol;Acc:HGNC:29504]	TRUE	TRUE
UKB_460K.lung_FVCzSMOKE	116	-0.302725	0.336914	9.49987e-06	497	38	Ionotropic glutamate receptor pathway	TRUE	TRUE
UKB_460K.lung_FVCzSMOKE	MP0000410	-0.573845	0.398547	9.87839e-06	306	29	waved hair	TRUE	TRUE
UKB_460K.lung_FVCzSMOKE	IW374900	-0.35764	0.327719	1.01397e-05	2327	127	zinc finger protein 568 [Source:HGNC Symbol;Acc:HGNC:25392]	TRUE	TRUE
UKB_460K.lung_FVCzSMOKE	IW342908	-0.365488	0.334152	1.24278e-05	2288	126	zinc finger protein 404 [Source:HGNC Symbol;Acc:HGNC:19417]	TRUE	TRUE
UKB_460K.lung_FVCzSMOKE	IW64395	-0.4347	0.373022	1.25438e-05	309	26	germ cell-less, spermatogenesis associated 1 [Source:HGNC Symbol;Acc:HGNC:23843]	TRUE	TRUE
UKB_460K.lung_FVCzSMOKE	538	-0.582887	0.40802	1.36714e-05	136	16	RIP-mediated NFkB activation via ZBP1	TRUE	TRUE
UKB_460K.lung_FVCzSMOKE	IW7644	-0.232129	0.295806	1.41155e-05	2782	156	zinc finger protein 91 [Source:HGNC Symbol;Acc:HGNC:13166]	TRUE	TRUE
UKB_460K.lung_FVCzSMOKE	GO0050830	-0.395978	0.355726	1.57745e-05	398	35	defense response to Gram-positive bacterium	TRUE	TRUE
UKB_460K.lung_FVCzSMOKE	IW84447	-0.217955	0.329289	1.60651e-05	494	36	synoviolin 1 [Source:HGNC Symbol;Acc:HGNC:20738]	TRUE	TRUE
UKB_460K.lung_FVCzSMOKE	BSID212237	-0.280878	0.332093	1.73818e-05	542	42	Mineral absorption	TRUE	TRUE
UKB_460K.lung_FVCzSMOKE	MP0002891	0.165084	0.195164	1.86414e-05	1997	159	increased insulin sensitivity	TRUE	TRUE
UKB_460K.lung_FVCzSMOKE	BSID198814	-0.27325	0.313947	2.10889e-05	525	41	Glycolysis and Gluconeogenesis	TRUE	TRUE
UKB_460K.lung_FVCzSMOKE	IW1562	-0.280307	0.327561	2.1982e-05	482	36	cytochrome P450 family 2 subfamily C member 18 [Source:HGNC Symbol;Acc:HGNC:2620]	TRUE	TRUE
UKB_460K.lung_FVCzSMOKE	704	-0.111794	0.30576	2.32389e-05	6095	312	Generic Transcription Pathway	TRUE	TRUE
UKB_460K.lung_FVCzSMOKE	MP0005232	-0.54197	0.40813	2.32572e-05	187	20	abnormal mesenteric lymph node morphology	TRUE	TRUE
UKB_460K.lung_FVCzSMOKE	IW65109	-0.462579	0.366235	2.45566e-05	459	29	UPF3B, regulator of nonsense mediated mRNA decay [Source:HGNC Symbol;Acc:HGNC:20439]	TRUE	TRUE
UKB_460K.lung_FVCzSMOKE	MP0002098	-0.155407	0.320774	2.52761e-05	463	43	abnormal vibrissa morphology	TRUE	TRUE
UKB_460K.lung_FVCzSMOKE	GO0030670	-0.231962	0.319319	2.58783e-05	506	38	phagocytic vesicle membrane	TRUE	TRUE
UKB_460K.lung_FVCzSMOKE	877	0.130025	0.219858	2.6976e-05	808	86	Peptide ligand-binding receptors	TRUE	TRUE
UKB_460K.lung_FVCzSMOKE	BSID1270144	0.0611589	0.269657	2.72367e-05	2448	156	Metabolism of vitamins and cofactors	TRUE	TRUE
UKB_460K.lung_FVCzSMOKE	BSID1470925	-0.365412	0.363232	2.72592e-05	546	40	TBC/RABGAPs	TRUE	TRUE
UKB_460K.lung_FVCzSMOKE	IW440145	-0.498765	0.372351	3.05117e-05	419	24	mitotic spindle organizing protein 1 [Source:HGNC Symbol;Acc:HGNC:33830]	TRUE	TRUE
UKB_460K.lung_FVCzSMOKE	IW1581	-0.213593	0.300223	3.43032e-05	421	38	cytochrome P450 family 7 subfamily A member 1 [Source:HGNC Symbol;Acc:HGNC:2651]	TRUE	TRUE
UKB_460K.lung_FVCzSMOKE	IW84671	-0.625529	0.43522	3.49631e-05	687	39	zinc finger protein 347 [Source:HGNC Symbol;Acc:HGNC:16447]	TRUE	TRUE
UKB_460K.lung_FVCzSMOKE	IW7554	-0.0893113	0.275279	3.52327e-05	3042	175	zinc finger protein 8 [Source:HGNC Symbol;Acc:HGNC:13154]	TRUE	TRUE
UKB_460K.lung_FVCzSMOKE	BSID1457790	-0.340768	0.344681	3.54496e-05	764	134	Keratinization	TRUE	TRUE
UKB_460K.lung_FVCzSMOKE	2479	-0.756709	0.482114	3.69092e-05	248	18	Visual signal transduction: Rods	TRUE	TRUE
UKB_460K.lung_FVCzSMOKE	GO0005254	-0.13649	0.306044	3.74005e-05	515	42	chloride channel activity	TRUE	TRUE
UKB_460K.lung_FVCzSMOKE	50	-0.596975	0.437365	3.85057e-05	343	20	Arachidonic acid metabolism	TRUE	TRUE
UKB_460K.lung_FVCzSMOKE	MP0003463	-0.34827	0.379497	4.00237e-05	358	32	abnormal single cell response	TRUE	TRUE
UKB_460K.lung_FVCzSMOKE	646	-1.12176	0.564512	4.04277e-05	73	10	Phosphorylation of CD3 and TCR zeta chains	TRUE	TRUE
UKB_460K.lung_FVCzSMOKE	IW183	0.198711	0.217941	4.17006e-05	2397	231	angiotensinogen [Source:HGNC Symbol;Acc:HGNC:333]	TRUE	TRUE
UKB_460K.lung_FVCzSMOKE	GO0019825	-0.849156	0.486329	4.40822e-05	278	33	oxygen binding	TRUE	TRUE
UKB_460K.lung_FVCzSMOKE	GO0006811	0.186825	0.215428	4.56845e-05	3320	289	ion transport	TRUE	TRUE
UKB_460K.lung_FVCzSMOKE	BSID125137	-0.345025	0.367156	4.58651e-05	467	39	Cytosolic DNA-sensing pathway	TRUE	TRUE
UKB_460K.lung_FVCzSMOKE	GO0006810	0.333219	0.195983	4.90105e-05	5540	431	transport	TRUE	TRUE
UKB_460K.lung_FVCzSMOKE	IW11047	-0.266827	0.317989	5.00217e-05	459	26	adhesion regulating molecule 1 [Source:HGNC Symbol;Acc:HGNC:15759]	TRUE	TRUE
UKB_460K.lung_FVCzSMOKE	GO0006968	-0.492276	0.395971	5.09742e-05	431	43	cellular defense response	TRUE	TRUE
UKB_460K.lung_FVCzSMOKE	IW1549	-0.155779	0.295836	5.12606e-05	403	33	cytochrome P450 family 2 subfamily A member 7 [Source:HGNC Symbol;Acc:HGNC:2611]	TRUE	TRUE
UKB_460K.lung_FVCzSMOKE	IW23620	0.0815011	0.254993	5.17333e-05	1055	98	neurotensin receptor 2 [Source:HGNC Symbol;Acc:HGNC:8040]	TRUE	TRUE
UKB_460K.lung_FVCzSMOKE	IW1572	-0.288565	0.337408	5.60549e-05	377	30	cytochrome P450 family 2 subfamily F member 1 [Source:HGNC Symbol;Acc:HGNC:2632]	TRUE	TRUE
UKB_460K.lung_FVCzSMOKE	IW2796	0.0608084	0.263996	5.69147e-05	993	94	gonadotropin releasing hormone 1 [Source:HGNC Symbol;Acc:HGNC:4419]	TRUE	TRUE
UKB_460K.lung_FVCzSMOKE	BSID82958	-0.509362	0.422986	6.18454e-05	356	22	Histidine metabolism	TRUE	TRUE
UKB_460K.lung_FVCzSMOKE	MP0004392	-0.182866	0.335542	6.33457e-05	499	40	abnormal CD8-positive, alpha-beta T cell physiology	TRUE	TRUE
UKB_460K.lung_FVCzSMOKE	1553	-0.362124	0.377304	6.42906e-05	522	39	TBC/RABGAPs	TRUE	TRUE
UKB_460K.lung_FVCzSMOKE	MP0003944	-0.355682	0.394963	6.55517e-05	473	52	abnormal T cell subpopulation ratio	TRUE	TRUE
UKB_460K.lung_FVCzSMOKE	GO0019369	-0.237263	0.358896	6.8843e-05	860	54	arachidonic acid metabolic process	TRUE	TRUE
UKB_460K.lung_FVCzSMOKE	GO0046474	-0.234993	0.318763	6.88485e-05	1175	76	glycerophospholipid biosynthetic process	TRUE	TRUE
UKB_460K.lung_FVCzSMOKE	IW339559	-0.342271	0.356808	7.4703e-05	2242	125	ZFP69 zinc finger protein [Source:HGNC Symbol;Acc:HGNC:24708]	TRUE	TRUE
UKB_460K.lung_FVCzSMOKE	IW10911	0.104628	0.250356	7.59021e-05	1071	100	urotensin 2 [Source:HGNC Symbol;Acc:HGNC:12636]	TRUE	TRUE
UKB_460K.lung_FVCzSMOKE	MP0005097	-0.31769	0.365481	7.84715e-05	297	30	polychromatophilia	TRUE	TRUE
UKB_460K.lung_FVCzSMOKE	IW83667	-0.187089	0.340815	8.07243e-05	470	32	sestrin 2 [Source:HGNC Symbol;Acc:HGNC:20746]	TRUE	TRUE
UKB_460K.lung_FVCzSMOKE	MP0008664	-0.33787	0.378348	8.1366e-05	327	34	decreased interleukin-12 secretion	TRUE	TRUE
UKB_460K.lung_FVCzSMOKE	GO0019216	-0.292708	0.347798	8.17716e-05	248	23	regulation of lipid metabolic process	TRUE	TRUE
UKB_460K.lung_FVCzSMOKE	IW5020	0.088116	0.260814	9.95083e-05	1013	95	oxytocin/neurophysin I prepropeptide [Source:HGNC Symbol;Acc:HGNC:8528]	TRUE	TRUE
UKB_460K.lung_FVCzSMOKE	IW5787	-0.407706	0.404983	0.00010272	289	25	protein tyrosine phosphatase, receptor type B [Source:HGNC Symbol;Acc:HGNC:9665]	TRUE	TRUE
UKB_460K.lung_FVCzSMOKE	BSID198888	-0.589403	0.45315	0.000105621	242	22	Eicosanoid Synthesis	TRUE	TRUE
UKB_460K.lung_FVCzSMOKE	IW6288	0.204686	0.2296	0.000106804	2009	191	serum amyloid A1 [Source:HGNC Symbol;Acc:HGNC:10513]	TRUE	TRUE
UKB_460K.lung_FVCzSMOKE	IW6867	-0.0268837	0.297279	0.000121833	463	28	transforming acidic coiled-coil containing protein 1 [Source:HGNC Symbol;Acc:HGNC:11522]	TRUE	TRUE
UKB_460K.lung_FVCzSMOKE	IW10514	-0.21564	0.344441	0.000122511	352	27	MYB binding protein 1a [Source:HGNC Symbol;Acc:HGNC:7546]	TRUE	TRUE
UKB_460K.lung_FVCzSMOKE	MP0004974	0.0173643	0.311749	0.000122567	488	45	decreased regulatory T cell number	TRUE	TRUE
UKB_460K.lung_FVCzSMOKE	IW90321	-0.316425	0.359857	0.000125212	2206	125	zinc finger protein 766 [Source:HGNC Symbol;Acc:HGNC:28063]	TRUE	TRUE
UKB_460K.lung_FVCzSMOKE	MP0009400	-0.21095	0.334166	0.000132236	350	36	decreased skeletal muscle fiber size	TRUE	TRUE
UKB_460K.lung_FVCzSMOKE	IW161424	-0.317237	0.366723	0.000141387	664	41	NOP9 nucleolar protein [Source:HGNC Symbol;Acc:HGNC:19826]	TRUE	TRUE
UKB_460K.lung_FVCzSMOKE	IW63934	-0.316521	0.362582	0.000145831	2197	123	zinc finger protein 667 [Source:HGNC Symbol;Acc:HGNC:28854]	TRUE	TRUE
UKB_460K.lung_FVCzSMOKE	BSID1270145	0.0109348	0.309049	0.000146951	1931	109	Metabolism of water-soluble vitamins and cofactors	TRUE	TRUE
UKB_460K.lung_FVCzSMOKE	BSID583255	-0.177764	0.364988	0.000152984	302	32	Nicotine addiction	TRUE	TRUE
UKB_460K.lung_FVCzSMOKE	2951	-0.467181	0.427226	0.000156907	305	21	Prostaglandin and Leukotriene metabolism ( Prostaglandin and Leukotriene metabolism )	TRUE	TRUE
UKB_460K.lung_FVCzSMOKE	IW90338	-0.823414	0.555991	0.000157487	398	22	zinc finger protein 160 [Source:HGNC Symbol;Acc:HGNC:12948]	TRUE	TRUE
UKB_460K.lung_FVCzSMOKE	MP0010957	-0.5642	0.507394	0.000159366	397	20	abnormal aerobic respiration	TRUE	TRUE
UKB_460K.lung_FVCzSMOKE	IW9891	-0.407075	0.382445	0.000160469	335	29	NUAK family kinase 1 [Source:HGNC Symbol;Acc:HGNC:14311]	TRUE	TRUE
UKB_460K.lung_FVCzSMOKE	BSID82986	-0.222366	0.346067	0.000163711	659	49	Glycerolipid metabolism	TRUE	TRUE
UKB_460K.lung_FVCzSMOKE	IW55696	-0.410093	0.394982	0.00016593	353	22	RNA binding motif protein 22 [Source:HGNC Symbol;Acc:HGNC:25503]	TRUE	TRUE
UKB_460K.lung_FVCzSMOKE	IW83744	-0.330738	0.371682	0.000177233	2162	123	zinc finger protein 484 [Source:HGNC Symbol;Acc:HGNC:23385]	TRUE	TRUE
UKB_460K.lung_FVCzSMOKE	MP0002557	-0.099879	0.312049	0.000182456	449	32	abnormal social/conspecific interaction	TRUE	TRUE
UKB_460K.lung_FVCzSMOKE	IW1573	-0.274688	0.358584	0.000183291	394	31	cytochrome P450 family 2 subfamily J member 2 [Source:HGNC Symbol;Acc:HGNC:2634]	TRUE	TRUE
UKB_460K.lung_FVCzSMOKE	IW23031	-0.144386	0.336703	0.000192878	477	53	microtubule associated serine/threonine kinase 3 [Source:HGNC Symbol;Acc:HGNC:19036]	TRUE	TRUE
UKB_460K.lung_FVCzSMOKE	GO0051480	-0.506256	0.42359	0.000195083	184	19	cytosolic calcium ion homeostasis	TRUE	TRUE
UKB_460K.lung_FVCzSMOKE	IW5711	-0.261412	0.377009	0.000202415	322	20	proteasome 26S subunit, non-ATPase 5 [Source:HGNC Symbol;Acc:HGNC:9563]	TRUE	TRUE
UKB_460K.lung_FVCzSMOKE	IW83987	-0.124978	0.32421	0.000203107	786	64	coiled-coil domain containing 8 [Source:HGNC Symbol;Acc:HGNC:25367]	TRUE	TRUE
UKB_460K.lung_FVCzSMOKE	IW115948	-0.368317	0.390095	0.000203334	408	23	coiled-coil domain containing 151 [Source:HGNC Symbol;Acc:HGNC:28303]	TRUE	TRUE
UKB_460K.lung_FVCzSMOKE	IW2147	0.233954	0.2339	0.000207685	1500	136	coagulation factor II, thrombin [Source:HGNC Symbol;Acc:HGNC:3535]	TRUE	TRUE
UKB_460K.lung_FVCzSMOKE	IW440515	-0.33189	0.37626	0.000212266	2145	121	zinc finger protein 506 [Source:HGNC Symbol;Acc:HGNC:23780]	TRUE	TRUE
UKB_460K.lung_FVCzSMOKE	MP0008249	-0.355029	0.405083	0.000213434	182	23	abnormal common lymphocyte progenitor cell morphology	TRUE	TRUE
UKB_460K.lung_FVCzSMOKE	IW2864	0.124589	0.262968	0.000213816	1106	107	free fatty acid receptor 1 [Source:HGNC Symbol;Acc:HGNC:4498]	TRUE	TRUE
UKB_460K.lung_FVCzSMOKE	IW27334	0.124589	0.262968	0.000213816	1106	107	P2Y receptor family member 10 [Source:HGNC Symbol;Acc:HGNC:19906]	TRUE	TRUE
UKB_460K.lung_FVCzSMOKE	MP0009746	-0.511168	0.451594	0.000215656	221	26	enhanced behavioral response to xenobiotic	TRUE	TRUE
UKB_460K.lung_FVCzSMOKE	IW282890	-0.32164	0.373375	0.000219713	2157	122	zinc finger protein 311 [Source:HGNC Symbol;Acc:HGNC:13847]	TRUE	TRUE
UKB_460K.lung_FVCzSMOKE	BSID1269960	-0.395138	0.383863	0.00023173	320	27	Glycolysis	TRUE	TRUE
UKB_460K.lung_FVCzSMOKE	IW148266	-0.323045	0.376493	0.000234054	2111	121	zinc finger protein 569 [Source:HGNC Symbol;Acc:HGNC:24737]	TRUE	TRUE
UKB_460K.lung_FVCzSMOKE	GO0005216	0.149198	0.253532	0.000234273	1529	131	ion channel activity	TRUE	TRUE
UKB_460K.lung_FVCzSMOKE	IW6915	0.125265	0.257603	0.000235087	1157	97	thromboxane A2 receptor [Source:HGNC Symbol;Acc:HGNC:11608]	TRUE	TRUE
UKB_460K.lung_FVCzSMOKE	MP0003917	0.0397344	0.283747	0.000238553	1030	72	increased kidney weight	TRUE	TRUE
UKB_460K.lung_FVCzSMOKE	BSID83088	-0.0856484	0.303858	0.000239626	675	60	Taste transduction	TRUE	TRUE
UKB_460K.lung_FVCzSMOKE	IW11030	-0.179074	0.321138	0.000239971	757	56	RNA binding protein, mRNA processing factor [Source:HGNC Symbol;Acc:HGNC:19097]	TRUE	TRUE
UKB_460K.lung_FVCzSMOKE	IW2865	0.143308	0.25808	0.000241392	1096	106	free fatty acid receptor 3 [Source:HGNC Symbol;Acc:HGNC:4499]	TRUE	TRUE
UKB_460K.lung_FVCzSMOKE	IW1557	-0.274401	0.363346	0.000244138	370	28	cytochrome P450 family 2 subfamily C member 19 [Source:HGNC Symbol;Acc:HGNC:2621]	TRUE	TRUE
UKB_460K.lung_FVCzSMOKE	IW146	0.111391	0.267465	0.000246123	999	87	adrenoceptor alpha 1D [Source:HGNC Symbol;Acc:HGNC:280]	TRUE	TRUE
UKB_460K.lung_FVCzSMOKE	IW929	-0.120443	0.312342	0.000246669	604	49	CD14 molecule [Source:HGNC Symbol;Acc:HGNC:1628]	TRUE	TRUE
UKB_460K.lung_FVCzSMOKE	GO0008156	-0.633014	0.468538	0.000247187	180	19	negative regulation of DNA replication	TRUE	TRUE
UKB_460K.lung_FVCzSMOKE	IW5367	0.203854	0.236764	0.000261579	1844	174	pro-melanin concentrating hormone [Source:HGNC Symbol;Acc:HGNC:9109]	TRUE	TRUE
UKB_460K.lung_FVCzSMOKE	IW2358	0.163358	0.251598	0.000264278	1706	160	formyl peptide receptor 2 [Source:HGNC Symbol;Acc:HGNC:3827]	TRUE	TRUE
UKB_460K.lung_FVCzSMOKE	BSID1269939	-0.058049	0.337233	0.000266665	455	34	Transport of vitamins, nucleosides, and related molecules	TRUE	TRUE
UKB_460K.lung_FVCzSMOKE	MP0000043	-0.206257	0.346895	0.000269996	579	49	organ of Corti degeneration	TRUE	TRUE
UKB_460K.lung_FVCzSMOKE	IW1906	0.138409	0.259547	0.000272241	1002	93	endothelin 1 [Source:HGNC Symbol;Acc:HGNC:3176]	TRUE	TRUE
UKB_460K.lung_FVCzSMOKE	MP0004931	-0.380487	0.405667	0.000275102	251	24	enlarged epididymis	TRUE	TRUE
UKB_460K.lung_FVCzSMOKE	GO0031295	-0.208564	0.357649	0.00027689	523	49	T cell costimulation	TRUE	TRUE
UKB_460K.lung_FVCzSMOKE	IW1161	-0.105833	0.299656	0.000284279	522	37	ERCC excision repair 8, CSA ubiquitin ligase complex subunit [Source:HGNC Symbol;Acc:HGNC:3439]	TRUE	TRUE
UKB_460K.lung_FVCzSMOKE	GO0005811	-0.232453	0.34226	0.000284942	532	47	lipid particle	TRUE	TRUE
UKB_460K.lung_FVCzSMOKE	IW3881	0.0273239	0.292727	0.000302052	1446	104	keratin 31 [Source:HGNC Symbol;Acc:HGNC:6448]	TRUE	TRUE
UKB_460K.lung_FVCzSMOKE	BSID198833	-0.0458311	0.303976	0.000302162	700	60	Folate Metabolism	TRUE	TRUE
UKB_460K.lung_FVCzSMOKE	IW5192	-0.256978	0.389464	0.000302451	376	34	peroxisomal biogenesis factor 10 [Source:HGNC Symbol;Acc:HGNC:8851]	TRUE	TRUE
UKB_460K.lung_FVCzSMOKE	MP0005668	0.142053	0.236691	0.000303589	1136	96	decreased circulating leptin level	TRUE	TRUE
UKB_460K.lung_FVCzSMOKE	IW127396	-0.313404	0.379767	0.000305367	2098	119	zinc finger protein 684 [Source:HGNC Symbol;Acc:HGNC:28418]	TRUE	TRUE
UKB_460K.lung_FVCzSMOKE	GO0002062	4.56593	1.09445	0.000309978	372	37	chondrocyte differentiation	TRUE	TRUE
UKB_460K.lung_FVCzSMOKE	IW65251	-0.556908	0.47533	0.000310584	569	32	zinc finger protein 649 [Source:HGNC Symbol;Acc:HGNC:25741]	TRUE	TRUE
UKB_460K.lung_FVCzSMOKE	IW2520	0.171774	0.252625	0.000317768	1012	94	gastrin [Source:HGNC Symbol;Acc:HGNC:4164]	TRUE	TRUE
UKB_460K.lung_FVCzSMOKE	IW6863	0.128431	0.263893	0.000319546	970	87	tachykinin precursor 1 [Source:HGNC Symbol;Acc:HGNC:11517]	TRUE	TRUE
UKB_460K.lung_FVCzSMOKE	GO0006805	0.259055	0.227097	0.000322147	2198	139	xenobiotic metabolic process	TRUE	TRUE
UKB_460K.lung_FVCzSMOKE	IW2151	0.208858	0.246986	0.000332463	1330	126	coagulation factor II thrombin receptor like 2 [Source:HGNC Symbol;Acc:HGNC:3539]	TRUE	TRUE
UKB_460K.lung_FVCzSMOKE	IW2776	0.048456	0.2873	0.000358682	980	76	G protein subunit alpha q [Source:HGNC Symbol;Acc:HGNC:4390]	TRUE	TRUE
UKB_460K.lung_FVCzSMOKE	GO0000795	-0.748172	0.513908	0.000360026	359	18	synaptonemal complex	TRUE	TRUE
UKB_460K.lung_FVCzSMOKE	IW10325	-0.15362	0.324642	0.000366329	383	26	Ras related GTP binding B [Source:HGNC Symbol;Acc:HGNC:19901]	TRUE	TRUE
UKB_460K.lung_FVCzSMOKE	IW222484	-0.235576	0.369886	0.000371016	689	40	ligand of numb-protein X 2 [Source:HGNC Symbol;Acc:HGNC:20421]	TRUE	TRUE
UKB_460K.lung_FVCzSMOKE	GO0001755	-0.20421	0.392686	0.000378625	311	30	neural crest cell migration	TRUE	TRUE
UKB_460K.lung_FVCzSMOKE	IW2862	0.170165	0.255296	0.000385208	1085	103	motilin receptor [Source:HGNC Symbol;Acc:HGNC:4495]	TRUE	TRUE
UKB_460K.lung_FVCzSMOKE	BSID1270207	0.0618538	0.292618	0.000386069	1523	92	Phase II conjugation	TRUE	TRUE
UKB_460K.lung_FVCzSMOKE	IW3263	-0.728323	0.49041	0.000387483	212	20	hemopexin [Source:HGNC Symbol;Acc:HGNC:5171]	TRUE	TRUE
UKB_460K.lung_FVCzSMOKE	IW8844	-0.237777	0.354499	0.000394118	617	51	kinase suppressor of ras 1 [Source:HGNC Symbol;Acc:HGNC:6465]	TRUE	TRUE
UKB_460K.lung_FVCzSMOKE	BSID138074	-0.704282	0.527892	0.000395179	247	17	Visual signal transduction: Rods	TRUE	TRUE
UKB_460K.lung_FVCzSMOKE	IW8620	0.176829	0.254714	0.0003981	1105	106	neuropeptide FF-amide peptide precursor [Source:HGNC Symbol;Acc:HGNC:7901]	TRUE	TRUE
UKB_460K.lung_FVCzSMOKE	MP0002857	-0.217322	0.362407	0.00042388	741	57	cochlear ganglion degeneration	TRUE	TRUE
UKB_460K.lung_FVCzSMOKE	BSID1268750	-0.467773	0.4746	0.000441209	155	18	Incretin synthesis, secretion, and inactivation	TRUE	TRUE
UKB_460K.lung_FVCzSMOKE	IW26149	-0.301487	0.386046	0.00045206	2065	117	zinc finger protein 658 [Source:HGNC Symbol;Acc:HGNC:25226]	TRUE	TRUE
UKB_460K.lung_FVCzSMOKE	IW90333	-0.301487	0.386046	0.00045206	2065	117	zinc finger protein 468 [Source:HGNC Symbol;Acc:HGNC:33105]	TRUE	TRUE
UKB_460K.lung_FVCzSMOKE	IW7549	-0.716195	0.539316	0.000480383	573	31	zinc finger protein 2 [Source:HGNC Symbol;Acc:HGNC:12991]	TRUE	TRUE
UKB_460K.lung_FVCzSMOKE	IW22888	-0.211939	0.383932	0.0004827	293	24	U-box domain containing 5 [Source:HGNC Symbol;Acc:HGNC:17777]	TRUE	TRUE
UKB_460K.lung_FVCzSMOKE	133	-0.240293	0.388005	0.000483411	427	37	Toll receptor signaling pathway	TRUE	TRUE
UKB_460K.lung_FVCzSMOKE	GO0042060	3.14308	0.684768	0.000496123	864	81	wound healing	TRUE	TRUE
UKB_460K.lung_FVCzSMOKE	BSID1270369	-0.185957	0.356446	0.000509533	617	39	Translesion synthesis by Y family DNA polymerases bypasses lesions on DNA template	TRUE	TRUE
UKB_460K.lung_FVCzSMOKE	MP0014143	-0.413463	0.538925	0.000515382	283	20	decreased body fat mass	TRUE	TRUE
UKB_460K.lung_FVCzSMOKE	IW388566	-0.307445	0.392107	0.000518468	2023	114	zinc finger protein 470 [Source:HGNC Symbol;Acc:HGNC:22220]	TRUE	TRUE
UKB_460K.lung_FVCzSMOKE	MP0008483	-0.385176	0.457867	0.000521693	198	24	increased spleen germinal center size	TRUE	TRUE
UKB_460K.lung_FVCzSMOKE	IW5795	-0.411436	0.43384	0.000522905	242	21	protein tyrosine phosphatase, receptor type J [Source:HGNC Symbol;Acc:HGNC:9673]	TRUE	TRUE
UKB_460K.lung_FVCzSMOKE	IW4922	0.0342009	0.30605	0.000540077	629	60	neurotensin [Source:HGNC Symbol;Acc:HGNC:8038]	TRUE	TRUE
UKB_460K.lung_FVCzSMOKE	GO0032689	-0.63024	0.541515	0.000552729	190	19	negative regulation of interferon-gamma production	TRUE	TRUE
UKB_460K.lung_FVCzSMOKE	IW84911	-0.45088	0.454623	0.000553326	602	35	zinc finger protein 382 [Source:HGNC Symbol;Acc:HGNC:17409]	TRUE	TRUE
UKB_460K.lung_FVCzSMOKE	GO0050909	-0.583665	0.462594	0.000581902	457	29	sensory perception of taste	TRUE	TRUE
UKB_460K.lung_FVCzSMOKE	GO0043197	0.0896619	0.269717	0.000587009	933	72	dendritic spine	TRUE	TRUE
UKB_460K.lung_FVCzSMOKE	IW388569	-0.298796	0.392163	0.000588832	2022	114	zinc finger protein 324B [Source:HGNC Symbol;Acc:HGNC:33107]	TRUE	TRUE
UKB_460K.lung_FVCzSMOKE	MP0002375	-0.0801139	0.336437	0.000611982	221	24	abnormal thymus medulla morphology	TRUE	TRUE
UKB_460K.lung_FVCzSMOKE	GO0008236	-0.265601	0.406129	0.000625825	577	55	serine-type peptidase activity	TRUE	TRUE
UKB_460K.lung_FVCzSMOKE	IW4642	-0.15688	0.359243	0.000629382	482	39	myosin ID [Source:HGNC Symbol;Acc:HGNC:7598]	TRUE	TRUE
UKB_460K.lung_FVCzSMOKE	GO0005083	-0.197687	0.353081	0.000648797	288	25	small GTPase regulator activity	TRUE	TRUE
UKB_460K.lung_FVCzSMOKE	IW3061	0.200955	0.253761	0.000650225	1109	104	hypocretin receptor 1 [Source:HGNC Symbol;Acc:HGNC:4848]	TRUE	TRUE
UKB_460K.lung_FVCzSMOKE	MP0002497	0.142024	0.277871	0.000655207	696	73	increased IgE level	TRUE	TRUE
UKB_460K.lung_FVCzSMOKE	IW148	0.0271995	0.311014	0.000666142	660	58	adrenoceptor alpha 1A [Source:HGNC Symbol;Acc:HGNC:277]	TRUE	TRUE
UKB_460K.lung_FVCzSMOKE	GO0031663	-0.0792345	0.338678	0.000683843	245	25	lipopolysaccharide-mediated signaling pathway	TRUE	TRUE
UKB_460K.lung_FVCzSMOKE	IW885	0.177853	0.264058	0.000685226	974	89	cholecystokinin [Source:HGNC Symbol;Acc:HGNC:1569]	TRUE	TRUE
UKB_460K.lung_FVCzSMOKE	IW10531	-0.530338	0.476047	0.000686766	423	22	pitrilysin metallopeptidase 1 [Source:HGNC Symbol;Acc:HGNC:17663]	TRUE	TRUE
UKB_460K.lung_FVCzSMOKE	IW54811	-0.336658	0.414074	0.000717905	1906	109	zinc finger protein 562 [Source:HGNC Symbol;Acc:HGNC:25950]	TRUE	TRUE
UKB_460K.lung_FVCzSMOKE	IW1133	0.175041	0.264728	0.000718301	997	88	cholinergic receptor muscarinic 5 [Source:HGNC Symbol;Acc:HGNC:1954]	TRUE	TRUE
UKB_460K.lung_FVCzSMOKE	IW4295	0.150355	0.2652	0.000729004	909	84	motilin [Source:HGNC Symbol;Acc:HGNC:7141]	TRUE	TRUE
UKB_460K.lung_FVCzSMOKE	IW7201	0.00612448	0.3213	0.000738579	611	56	thyrotropin releasing hormone receptor [Source:HGNC Symbol;Acc:HGNC:12299]	TRUE	TRUE
UKB_460K.lung_FVCzSMOKE	IW4440	0.0551135	0.300789	0.000747169	309	30	musashi RNA binding protein 1 [Source:HGNC Symbol;Acc:HGNC:7330]	TRUE	TRUE
UKB_460K.lung_FVCzSMOKE	IW155054	-0.305114	0.401974	0.000750088	1986	112	zinc finger protein 425 [Source:HGNC Symbol;Acc:HGNC:20690]	TRUE	TRUE
UKB_460K.lung_FVCzSMOKE	GO0019228	-0.346328	0.421943	0.000758056	310	20	regulation of action potential in neuron	TRUE	TRUE
UKB_460K.lung_FVCzSMOKE	IW2922	0.175397	0.266587	0.000767472	960	87	gastrin releasing peptide [Source:HGNC Symbol;Acc:HGNC:4605]	TRUE	TRUE
UKB_460K.lung_FVCzSMOKE	MP0009288	-0.205066	0.391278	0.000773718	208	21	increased epididymal fat pad weight	TRUE	TRUE
UKB_460K.lung_FVCzSMOKE	MP0011939	0.0544164	0.291452	0.000788411	1081	98	increased food intake	TRUE	TRUE
UKB_460K.lung_FVCzSMOKE	IW2797	0.193989	0.259697	0.000789894	1084	102	gonadotropin releasing hormone 2 [Source:HGNC Symbol;Acc:HGNC:4420]	TRUE	TRUE
UKB_460K.lung_FVCzSMOKE	MP0011409	-0.0716996	0.33974	0.000795457	438	36	increased renal glomerulus basement membrane thickness	TRUE	TRUE
UKB_460K.lung_FVCzSMOKE	MP0011091	2.02503	0.323821	0.000817116	3846	346	prenatal lethality, complete penetrance	TRUE	TRUE
UKB_460K.lung_FVCzSMOKE	IW199704	-0.320087	0.411908	0.000820364	1912	111	zinc finger protein 585A [Source:HGNC Symbol;Acc:HGNC:26305]	TRUE	TRUE
UKB_460K.lung_FVCzSMOKE	BSID1269897	-0.234386	0.392761	0.000834082	383	38	Binding and Uptake of Ligands by Scavenger Receptors	TRUE	TRUE
UKB_460K.lung_FVCzSMOKE	IW57711	-0.306533	0.406761	0.000845003	1944	111	zinc finger protein 529 [Source:HGNC Symbol;Acc:HGNC:29328]	TRUE	TRUE
UKB_460K.lung_FVCzSMOKE	IW147872	-0.697788	0.524302	0.000846969	504	33	coiled-coil domain containing 155 [Source:HGNC Symbol;Acc:HGNC:26520]	TRUE	TRUE
UKB_460K.lung_FVCzSMOKE	IW7813	-0.49691	0.494134	0.000850861	329	25	ecotropic viral integration site 5 [Source:HGNC Symbol;Acc:HGNC:3501]	TRUE	TRUE
UKB_460K.lung_FVCzSMOKE	MP0003026	-0.0750474	0.338861	0.000859866	247	25	decreased vasoconstriction	TRUE	TRUE
UKB_460K.lung_FVCzSMOKE	GO0031012	2.81804	0.618764	0.00086897	2288	202	extracellular matrix	TRUE	TRUE
UKB_460K.lung_FVCzSMOKE	IW3060	0.205151	0.258255	0.000881915	1077	101	hypocretin neuropeptide precursor [Source:HGNC Symbol;Acc:HGNC:4847]	TRUE	TRUE
UKB_460K.lung_FVCzSMOKE	MP0001777	-0.320149	0.44891	0.00088569	363	35	abnormal body temperature homeostasis	TRUE	TRUE
UKB_460K.lung_FVCzSMOKE	IW11283	-0.411498	0.443107	0.000886577	359	26	cytochrome P450 family 4 subfamily F member 8 [Source:HGNC Symbol;Acc:HGNC:2648]	TRUE	TRUE
UKB_460K.lung_FVCzSMOKE	MP0001596	-0.174435	0.380739	0.000912922	259	24	hypotension	TRUE	TRUE
UKB_460K.lung_FVCzSMOKE	IW3059	-0.433175	0.488029	0.000914447	444	37	hematopoietic cell-specific Lyn substrate 1 [Source:HGNC Symbol;Acc:HGNC:4844]	TRUE	TRUE
UKB_460K.lung_FVCzSMOKE	MP0005323	-0.131821	0.370522	0.000924523	266	26	dystonia	TRUE	TRUE
UKB_460K.lung_FVCzSMOKE	GO0043204	-0.00588676	0.331282	0.000949527	440	44	perikaryon	TRUE	TRUE
UKB_460K.lung_FVCzSMOKE	IW2767	0.206137	0.253941	0.00096062	1019	87	G protein subunit alpha 11 [Source:HGNC Symbol;Acc:HGNC:4379]	TRUE	TRUE
UKB_460K.lung_FVCzSMOKE	IW404672	-0.162975	0.344029	0.000970478	525	36	general transcription factor IIH subunit 5 [Source:HGNC Symbol;Acc:HGNC:21157]	TRUE	TRUE
UKB_460K.lung_FVCzSMOKE	GO0007159	-0.323642	0.451386	0.00097676	190	21	leukocyte cell-cell adhesion	TRUE	TRUE
UKB_460K.lung_FVCzSMOKE	MP0008706	0.0422748	0.308472	0.000992526	925	85	decreased interleukin-6 secretion	TRUE	TRUE
UKB_460K.lung_FVCzSMOKE	MP0002912	0.153812	0.291211	0.000993714	916	94	abnormal excitatory postsynaptic potential	TRUE	TRUE
UKB_460K.lung_FVCzSMOKE	IW79724	-0.554803	0.525657	0.000996794	511	29	zinc finger protein 768 [Source:HGNC Symbol;Acc:HGNC:26273]	TRUE	TRUE
UKB_460K.lung_FVCzSMOKE	IW4923	0.0732965	0.304327	0.00100107	629	59	neurotensin receptor 1 [Source:HGNC Symbol;Acc:HGNC:8039]	TRUE	TRUE
UKB_460K.lung_FVCzSMOKE	GO0006656	-0.260134	0.389823	0.00101196	406	20	phosphatidylcholine biosynthetic process	TRUE	TRUE
UKB_460K.lung_FVCzSMOKE	IW886	0.0584021	0.309592	0.001016	634	58	cholecystokinin A receptor [Source:HGNC Symbol;Acc:HGNC:1570]	TRUE	TRUE
UKB_460K.lung_FVCzSMOKE	IW8529	-0.274587	0.402237	0.00103343	348	26	cytochrome P450 family 4 subfamily F member 2 [Source:HGNC Symbol;Acc:HGNC:2645]	TRUE	TRUE
UKB_460K.lung_FVCzSMOKE	IW5731	0.0213842	0.323782	0.00103598	596	55	prostaglandin E receptor 1 [Source:HGNC Symbol;Acc:HGNC:9593]	TRUE	TRUE
UKB_460K.lung_FVCzSMOKE	IW388536	-0.319708	0.42071	0.00104835	1881	108	zinc finger protein 790 [Source:HGNC Symbol;Acc:HGNC:33114]	TRUE	TRUE
UKB_460K.lung_FVCzSMOKE	IW162239	-0.274598	0.406627	0.00107057	1921	112	ZFP1 zinc finger protein [Source:HGNC Symbol;Acc:HGNC:23328]	TRUE	TRUE
UKB_460K.lung_FVCzSMOKE	MP0000198	-0.118387	0.344161	0.00108365	457	36	decreased circulating phosphate level	TRUE	TRUE
UKB_460K.lung_FVCzSMOKE	IW3062	0.217296	0.258545	0.00109776	1066	100	hypocretin receptor 2 [Source:HGNC Symbol;Acc:HGNC:4849]	TRUE	TRUE
UKB_460K.lung_FVCzSMOKE	IW59348	-0.656594	0.559636	0.00109869	477	28	zinc finger protein 350 [Source:HGNC Symbol;Acc:HGNC:16656]	TRUE	TRUE
UKB_460K.lung_FVCzSMOKE	IW126295	-0.228658	0.387532	0.00110345	2076	119	zinc finger protein 57 [Source:HGNC Symbol;Acc:HGNC:13125]	TRUE	TRUE
UKB_460K.lung_FVCzSMOKE	IW55659	-0.687202	0.567356	0.00111004	516	29	zinc finger protein 416 [Source:HGNC Symbol;Acc:HGNC:20645]	TRUE	TRUE
UKB_460K.lung_FVCzSMOKE	IW1908	0.181615	0.269642	0.00112135	907	83	endothelin 3 [Source:HGNC Symbol;Acc:HGNC:3178]	TRUE	TRUE
UKB_460K.lung_FVCzSMOKE	GO0008306	-0.503581	0.506797	0.00114012	237	22	associative learning	TRUE	TRUE
UKB_460K.lung_FVCzSMOKE	BSID1269950	0.244729	0.256238	0.00114125	2271	172	Ion channel transport	TRUE	TRUE
UKB_460K.lung_FVCzSMOKE	MP0002410	-0.120877	0.392003	0.00114429	596	51	decreased susceptibility to viral infection	TRUE	TRUE
UKB_460K.lung_FVCzSMOKE	IW1909	0.194222	0.268734	0.00115445	933	83	endothelin receptor type A [Source:HGNC Symbol;Acc:HGNC:3179]	TRUE	TRUE
UKB_460K.lung_FVCzSMOKE	IW256051	-0.300857	0.417275	0.00117035	1887	108	zinc finger protein 549 [Source:HGNC Symbol;Acc:HGNC:26632]	TRUE	TRUE
UKB_460K.lung_FVCzSMOKE	1063	-0.315807	0.432845	0.00118291	231	23	TAK1 activates NFkB by phosphorylation and activation of IKKs complex	TRUE	TRUE
UKB_460K.lung_FVCzSMOKE	MP0005281	-0.393514	0.524171	0.00122018	509	37	increased fatty acid level	TRUE	TRUE
UKB_460K.lung_FVCzSMOKE	GO0030198	2.55291	0.499176	0.00123197	2958	237	extracellular matrix organization	TRUE	TRUE
UKB_460K.lung_FVCzSMOKE	BSID1268730	-0.320085	0.455892	0.00123203	269	23	N-glycan antennae elongation in the medial/trans-Golgi	TRUE	TRUE
UKB_460K.lung_FVCzSMOKE	GO0051603	-0.061135	0.338014	0.0012417	270	24	proteolysis involved in cellular protein catabolic process	TRUE	TRUE
UKB_460K.lung_FVCzSMOKE	IW10360	-0.144476	0.381418	0.00127309	223	21	nucleophosmin/nucleoplasmin 3 [Source:HGNC Symbol;Acc:HGNC:7931]	TRUE	TRUE
UKB_460K.lung_FVCzSMOKE	IW57573	-0.604973	0.53799	0.0012789	546	31	zinc finger protein 471 [Source:HGNC Symbol;Acc:HGNC:23226]	TRUE	TRUE
UKB_460K.lung_FVCzSMOKE	IW2669	-0.232694	0.372131	0.00129229	455	29	GTP binding protein overexpressed in skeletal muscle [Source:HGNC Symbol;Acc:HGNC:4234]	TRUE	TRUE
UKB_460K.lung_FVCzSMOKE	IW79898	-0.287203	0.417528	0.00133891	1875	107	zinc finger protein 613 [Source:HGNC Symbol;Acc:HGNC:25827]	TRUE	TRUE
UKB_460K.lung_FVCzSMOKE	IW6869	0.153316	0.283703	0.00135525	829	73	tachykinin receptor 1 [Source:HGNC Symbol;Acc:HGNC:11526]	TRUE	TRUE
UKB_460K.lung_FVCzSMOKE	MP0004362	-0.153618	0.372992	0.00135706	567	46	cochlear hair cell degeneration	TRUE	TRUE
UKB_460K.lung_FVCzSMOKE	GO0030501	3.66065	0.963399	0.00137171	373	27	positive regulation of bone mineralization	TRUE	TRUE
UKB_460K.lung_FVCzSMOKE	IW6827	-0.151428	0.366152	0.00142341	487	43	SPT4 homolog, DSIF elongation factor subunit [Source:HGNC Symbol;Acc:HGNC:11467]	TRUE	TRUE
UKB_460K.lung_FVCzSMOKE	458	-0.44682	0.431641	0.00143465	393	28	Tat-mediated HIV elongation arrest and recovery	TRUE	TRUE
UKB_460K.lung_FVCzSMOKE	BSID1269083	-0.44682	0.431641	0.00143465	393	28	Pausing and recovery of Tat-mediated HIV elongation	TRUE	TRUE
UKB_460K.lung_FVCzSMOKE	BSID1269082	-0.44682	0.431641	0.00143465	393	28	Tat-mediated HIV elongation arrest and recovery	TRUE	TRUE
UKB_460K.lung_FVCzSMOKE	456	-0.44682	0.431641	0.00143465	393	28	Pausing and recovery of Tat-mediated HIV elongation	TRUE	TRUE
UKB_460K.lung_FVCzSMOKE	IW6865	0.164205	0.280587	0.00144589	877	78	tachykinin receptor 2 [Source:HGNC Symbol;Acc:HGNC:11527]	TRUE	TRUE
UKB_460K.lung_FVCzSMOKE	IW2867	0.219564	0.264289	0.00144892	1133	106	free fatty acid receptor 2 [Source:HGNC Symbol;Acc:HGNC:4501]	TRUE	TRUE
UKB_460K.lung_FVCzSMOKE	BSID83096	-0.403185	0.500691	0.00149124	132	22	Maturity onset diabetes of the young	TRUE	TRUE
UKB_460K.lung_FVCzSMOKE	IW846	0.120768	0.297313	0.00149187	1361	122	calcium sensing receptor [Source:HGNC Symbol;Acc:HGNC:1514]	TRUE	TRUE
UKB_460K.lung_FVCzSMOKE	IW147	0.0585067	0.319175	0.00153789	629	56	adrenoceptor alpha 1B [Source:HGNC Symbol;Acc:HGNC:278]	TRUE	TRUE
UKB_460K.lung_FVCzSMOKE	IW5865	-0.0932403	0.365742	0.00154307	331	28	RAB3B, member RAS oncogene family [Source:HGNC Symbol;Acc:HGNC:9778]	TRUE	TRUE
UKB_460K.lung_FVCzSMOKE	GO0051087	-0.382528	0.459336	0.00158406	442	40	chaperone binding	TRUE	TRUE
UKB_460K.lung_FVCzSMOKE	MP0002206	0.141869	0.329031	0.00158421	1165	117	abnormal CNS synaptic transmission	TRUE	TRUE
UKB_460K.lung_FVCzSMOKE	IW23371	-0.0962993	0.352722	0.00164676	638	33	tensin 2 [Source:HGNC Symbol;Acc:HGNC:19737]	TRUE	TRUE
UKB_460K.lung_FVCzSMOKE	IW158431	-0.300571	0.431814	0.00169961	1834	104	zinc finger protein 782 [Source:HGNC Symbol;Acc:HGNC:33110]	TRUE	TRUE
UKB_460K.lung_FVCzSMOKE	IW1910	0.183786	0.276592	0.00170733	860	78	endothelin receptor type B [Source:HGNC Symbol;Acc:HGNC:3180]	TRUE	TRUE
UKB_460K.lung_FVCzSMOKE	MP0000708	-0.0767976	0.383802	0.00173107	331	34	thymus hyperplasia	TRUE	TRUE
UKB_460K.lung_FVCzSMOKE	BSID1458215	3.99816	1.00437	0.00173277	447	30	Factors and pathways affecting insulin-like growth factor (IGF1)-Akt signaling	TRUE	TRUE
UKB_460K.lung_FVCzSMOKE	IW126017	-0.314993	0.436699	0.00174379	1798	102	zinc finger protein 813 [Source:HGNC Symbol;Acc:HGNC:33257]	TRUE	TRUE
UKB_460K.lung_FVCzSMOKE	IW7082	-0.104405	0.369042	0.00185806	716	48	tight junction protein 1 [Source:HGNC Symbol;Acc:HGNC:11827]	TRUE	FALSE
UKB_460K.lung_FVCzSMOKE	GO0007166	0.340438	0.223697	0.00188789	2238	202	cell surface receptor signaling pathway	TRUE	FALSE
UKB_460K.lung_FVCzSMOKE	GO0005839	-0.158876	0.399045	0.00188939	153	16	proteasome core complex	TRUE	FALSE
UKB_460K.lung_FVCzSMOKE	MP0008853	-0.380402	0.463392	0.00195686	226	22	decreased abdominal adipose tissue amount	TRUE	FALSE
UKB_460K.lung_FVCzSMOKE	1685	-0.619376	0.549366	0.00197571	158	16	Termination of O-glycan biosynthesis	TRUE	FALSE
UKB_460K.lung_FVCzSMOKE	BSID1268737	-0.619376	0.549366	0.00197571	158	16	Termination of O-glycan biosynthesis	TRUE	FALSE
UKB_460K.lung_FVCzSMOKE	GO0048704	4.0088	1.10513	0.00198373	461	50	embryonic skeletal system morphogenesis	TRUE	FALSE
UKB_460K.lung_FVCzSMOKE	MP0004737	-0.370741	0.461183	0.0019877	467	33	absent distortion product otoacoustic emissions	TRUE	FALSE
UKB_460K.lung_FVCzSMOKE	IW10813	-0.20814	0.434589	0.0019879	630	39	UTP14A, small subunit processome component [Source:HGNC Symbol;Acc:HGNC:10665]	TRUE	FALSE
UKB_460K.lung_FVCzSMOKE	GO0045907	-0.105753	0.367295	0.00199379	299	21	positive regulation of vasoconstriction	TRUE	FALSE
UKB_460K.lung_FVCzSMOKE	IW1577	-0.00988264	0.328035	0.00200032	620	47	cytochrome P450 family 3 subfamily A member 5 [Source:HGNC Symbol;Acc:HGNC:2638]	TRUE	FALSE
UKB_460K.lung_FVCzSMOKE	IW113878	-0.0744477	0.361687	0.00202813	476	33	deltex E3 ubiquitin ligase 2 [Source:HGNC Symbol;Acc:HGNC:15973]	TRUE	FALSE
UKB_460K.lung_FVCzSMOKE	IW1591	-0.387581	0.47239	0.00204989	339	25	cytochrome P450 family 24 subfamily A member 1 [Source:HGNC Symbol;Acc:HGNC:2602]	TRUE	FALSE
UKB_460K.lung_FVCzSMOKE	MP0003382	-0.129733	0.384051	0.00205165	433	30	straub tail	TRUE	FALSE
UKB_460K.lung_FVCzSMOKE	IW340385	-0.288538	0.434396	0.00205932	1833	103	zinc finger protein 517 [Source:HGNC Symbol;Acc:HGNC:27984]	TRUE	FALSE
UKB_460K.lung_FVCzSMOKE	IW390927	-0.303853	0.439453	0.00208818	1787	101	zinc finger protein 793 [Source:HGNC Symbol;Acc:HGNC:33115]	TRUE	FALSE
UKB_460K.lung_FVCzSMOKE	IW23197	-0.0939029	0.366147	0.00216345	973	60	Fas associated factor family member 2 [Source:HGNC Symbol;Acc:HGNC:24666]	TRUE	FALSE
UKB_460K.lung_FVCzSMOKE	MP0000018	5.45249	1.65186	0.00227621	277	27	small ears	TRUE	FALSE
UKB_460K.lung_FVCzSMOKE	BSID1269644	-0.0855754	0.353644	0.00229704	573	43	Death Receptor Signalling	TRUE	FALSE
UKB_460K.lung_FVCzSMOKE	MP0002495	-0.0847503	0.409707	0.00231659	560	62	increased IgA level	TRUE	FALSE
UKB_460K.lung_FVCzSMOKE	GO0006812	0.11131	0.308599	0.0023249	1266	88	cation transport	TRUE	FALSE
UKB_460K.lung_FVCzSMOKE	IW2972	-0.253408	0.444961	0.00234642	278	19	BRF1, RNA polymerase III transcription initiation factor subunit [Source:HGNC Symbol;Acc:HGNC:11551]	TRUE	FALSE
UKB_460K.lung_FVCzSMOKE	BSID83042	0.0234529	0.322742	0.00234885	878	67	PPAR signaling pathway	TRUE	FALSE
UKB_460K.lung_FVCzSMOKE	IW7200	0.200938	0.279258	0.00237721	878	79	thyrotropin releasing hormone [Source:HGNC Symbol;Acc:HGNC:12298]	TRUE	FALSE
UKB_460K.lung_FVCzSMOKE	MP0008502	-0.303528	0.452795	0.00239316	376	37	increased IgG3 level	TRUE	FALSE
UKB_460K.lung_FVCzSMOKE	IW6375	0.00826432	0.348735	0.00239969	496	41	X-C motif chemokine ligand 1 [Source:HGNC Symbol;Acc:HGNC:10645]	TRUE	FALSE
UKB_460K.lung_FVCzSMOKE	965	0.329101	0.241826	0.00246195	1554	137	G alpha (q) signalling events	TRUE	FALSE
UKB_460K.lung_FVCzSMOKE	IW284371	-0.296578	0.445207	0.00250274	1756	100	zinc finger protein 841 [Source:HGNC Symbol;Acc:HGNC:27611]	TRUE	FALSE
UKB_460K.lung_FVCzSMOKE	GO0010043	-0.168653	0.395432	0.00251283	330	24	response to zinc ion	TRUE	FALSE
UKB_460K.lung_FVCzSMOKE	IW8939	-0.383188	0.499206	0.00251337	340	24	far upstream element binding protein 3 [Source:HGNC Symbol;Acc:HGNC:4005]	TRUE	FALSE
UKB_460K.lung_FVCzSMOKE	GO0003887	-0.338345	0.454169	0.00251512	451	27	DNA-directed DNA polymerase activity	TRUE	FALSE
UKB_460K.lung_FVCzSMOKE	IW624	0.250133	0.265897	0.00256573	1582	150	bradykinin receptor B2 [Source:HGNC Symbol;Acc:HGNC:1030]	TRUE	FALSE
UKB_460K.lung_FVCzSMOKE	IW80818	-0.612166	0.582293	0.00259417	474	27	zinc finger protein 436 [Source:HGNC Symbol;Acc:HGNC:20814]	TRUE	FALSE
UKB_460K.lung_FVCzSMOKE	BSID1269312	-0.266294	0.448915	0.00265796	505	46	Interferon alpha/beta signaling	TRUE	FALSE
UKB_460K.lung_FVCzSMOKE	BSID82991	-0.236195	0.407806	0.0026931	844	54	Arachidonic acid metabolism	TRUE	FALSE
UKB_460K.lung_FVCzSMOKE	IW2017	-0.0347341	0.371471	0.00271856	719	53	cortactin [Source:HGNC Symbol;Acc:HGNC:3338]	TRUE	FALSE
UKB_460K.lung_FVCzSMOKE	IW2185	-0.299128	0.493672	0.00279974	263	22	protein tyrosine kinase 2 beta [Source:HGNC Symbol;Acc:HGNC:9612]	TRUE	FALSE
UKB_460K.lung_FVCzSMOKE	BSID1268841	3.58119	0.920854	0.00280913	389	40	Transcriptional activation of mitochondrial biogenesis	TRUE	FALSE
UKB_460K.lung_FVCzSMOKE	MP0008034	-0.28003	0.505147	0.0028102	197	20	enhanced lipolysis	TRUE	FALSE
UKB_460K.lung_FVCzSMOKE	IW301	0.411776	0.211299	0.00281121	3268	297	annexin A1 [Source:HGNC Symbol;Acc:HGNC:533]	TRUE	FALSE
UKB_460K.lung_FVCzSMOKE	IW1907	0.206602	0.281737	0.00281849	874	78	endothelin 2 [Source:HGNC Symbol;Acc:HGNC:3177]	TRUE	FALSE
UKB_460K.lung_FVCzSMOKE	GO0006953	-0.259285	0.413502	0.00290828	280	29	acute-phase response	TRUE	FALSE
UKB_460K.lung_FVCzSMOKE	GO0036151	-0.679553	0.570172	0.00292756	313	22	phosphatidylcholine acyl-chain remodeling	TRUE	FALSE
UKB_460K.lung_FVCzSMOKE	IW162962	-0.282188	0.446858	0.0029369	1734	99	zinc finger protein 836 [Source:HGNC Symbol;Acc:HGNC:34333]	TRUE	FALSE
UKB_460K.lung_FVCzSMOKE	IW10670	-0.102433	0.396021	0.0029493	498	31	Ras related GTP binding A [Source:HGNC Symbol;Acc:HGNC:16963]	TRUE	FALSE
UKB_460K.lung_FVCzSMOKE	GO0006767	0.00161739	0.393777	0.00295106	1311	70	water-soluble vitamin metabolic process	TRUE	FALSE
UKB_460K.lung_FVCzSMOKE	IW553	0.00929791	0.353485	0.00296007	497	41	arginine vasopressin receptor 1B [Source:HGNC Symbol;Acc:HGNC:896]	TRUE	FALSE
UKB_460K.lung_FVCzSMOKE	IW552	0.068457	0.333424	0.00297078	576	52	arginine vasopressin receptor 1A [Source:HGNC Symbol;Acc:HGNC:895]	TRUE	FALSE
UKB_460K.lung_FVCzSMOKE	IW8687	-0.51812	0.520147	0.00297241	457	38	keratin 38 [Source:HGNC Symbol;Acc:HGNC:6456]	TRUE	FALSE
UKB_460K.lung_FVCzSMOKE	MP0009118	-0.143566	0.421095	0.00297269	316	24	increased white fat cell size	TRUE	FALSE
UKB_460K.lung_FVCzSMOKE	GO0035249	-0.282584	0.439808	0.00302792	232	21	synaptic transmission, glutamatergic	TRUE	FALSE
UKB_460K.lung_FVCzSMOKE	1143	-0.34796	0.453645	0.00308519	370	28	Regulation of TNFR1 signaling	TRUE	FALSE
UKB_460K.lung_FVCzSMOKE	BSID920974	-0.0301455	0.362027	0.00308919	494	46	Vitamin B12 Metabolism	TRUE	FALSE
UKB_460K.lung_FVCzSMOKE	MP0002272	0.263174	0.258716	0.00311388	1036	101	abnormal nervous system electrophysiology	TRUE	FALSE
UKB_460K.lung_FVCzSMOKE	IW162966	-0.285771	0.451023	0.00313972	1730	98	zinc finger protein 600 [Source:HGNC Symbol;Acc:HGNC:30951]	TRUE	FALSE
UKB_460K.lung_FVCzSMOKE	1420	-0.25825	0.426402	0.00326123	451	35	Glycolysis	TRUE	FALSE
UKB_460K.lung_FVCzSMOKE	BSID1270101	0.103438	0.322499	0.00328963	1226	92	Integration of energy metabolism	TRUE	FALSE
UKB_460K.lung_FVCzSMOKE	BSID198804	-0.318054	0.469393	0.00328993	230	18	Tamoxifen metabolism	TRUE	FALSE
UKB_460K.lung_FVCzSMOKE	IW90592	-0.640744	0.60823	0.00331116	467	26	zinc finger protein 700 [Source:HGNC Symbol;Acc:HGNC:25292]	TRUE	FALSE
UKB_460K.lung_FVCzSMOKE	MP0000579	-0.33999	0.492227	0.00332714	316	28	abnormal nail morphology	TRUE	FALSE
UKB_460K.lung_FVCzSMOKE	2420	-0.402805	0.56032	0.00334765	121	15	T cell receptor signaling (PLC gamma, PKC, Ras and IKK-NF-kappaB cascade) ( CD4 T cell receptor signaling (NF-kB cascade) )	TRUE	FALSE
UKB_460K.lung_FVCzSMOKE	BSID213307	-0.0916508	0.398238	0.00340101	519	44	Endocrine and other factor-regulated calcium reabsorption	TRUE	FALSE
UKB_460K.lung_FVCzSMOKE	IW1593	-0.338022	0.472184	0.00341268	335	24	cytochrome P450 family 27 subfamily A member 1 [Source:HGNC Symbol;Acc:HGNC:2605]	TRUE	FALSE
UKB_460K.lung_FVCzSMOKE	MP0005339	-0.399919	0.483925	0.00341486	339	26	increased susceptibility to atherosclerosis	TRUE	FALSE
UKB_460K.lung_FVCzSMOKE	MP0004811	0.258898	0.274464	0.00350984	1380	134	abnormal neuron physiology	TRUE	FALSE
UKB_460K.lung_FVCzSMOKE	MP0004973	0.00757019	0.363818	0.00354545	398	35	increased regulatory T cell number	TRUE	FALSE
UKB_460K.lung_FVCzSMOKE	IW534	-0.111337	0.370597	0.00355528	654	40	ATPase H+ transporting V1 subunit G2 [Source:HGNC Symbol;Acc:HGNC:862]	TRUE	FALSE
UKB_460K.lung_FVCzSMOKE	IW346562	0.316095	0.245945	0.00356279	1841	183	G protein subunit alpha transducin 3 [Source:HGNC Symbol;Acc:HGNC:22800]	TRUE	FALSE
UKB_460K.lung_FVCzSMOKE	BSID1270374	-0.0717759	0.374595	0.00361292	489	32	Termination of translesion DNA synthesis	TRUE	FALSE
UKB_460K.lung_FVCzSMOKE	1255	-0.0717759	0.374595	0.00361292	489	32	Termination of translesion DNA synthesis	TRUE	FALSE
UKB_460K.lung_FVCzSMOKE	BSID137969	-0.278529	0.498163	0.00364661	248	21	Signaling events mediated by PRL	TRUE	FALSE
UKB_460K.lung_FVCzSMOKE	3206	-0.278529	0.498163	0.00364661	248	21	Signaling events mediated by PRL	TRUE	FALSE
UKB_460K.lung_FVCzSMOKE	IW3454	-0.237685	0.424585	0.00366514	311	24	interferon alpha and beta receptor subunit 1 [Source:HGNC Symbol;Acc:HGNC:5432]	TRUE	FALSE
UKB_460K.lung_FVCzSMOKE	IW6337	-0.256135	0.458925	0.00369037	270	22	sodium channel epithelial 1 alpha subunit [Source:HGNC Symbol;Acc:HGNC:10599]	TRUE	FALSE
UKB_460K.lung_FVCzSMOKE	IW9530	2.9669	0.739343	0.00371194	614	62	BCL2 associated athanogene 4 [Source:HGNC Symbol;Acc:HGNC:940]	TRUE	FALSE
UKB_460K.lung_FVCzSMOKE	GO0008009	-0.0922785	0.395602	0.00371605	233	37	chemokine activity	TRUE	FALSE
UKB_460K.lung_FVCzSMOKE	GO0034220	0.0661964	0.347162	0.00374378	1342	112	ion transmembrane transport	TRUE	FALSE
UKB_460K.lung_FVCzSMOKE	IW1128	0.257008	0.277258	0.00377969	970	91	cholinergic receptor muscarinic 1 [Source:HGNC Symbol;Acc:HGNC:1950]	TRUE	FALSE
UKB_460K.lung_FVCzSMOKE	GO0008324	-0.300942	0.455154	0.00377984	363	21	cation transmembrane transporter activity	TRUE	FALSE
UKB_460K.lung_FVCzSMOKE	BSID82932	-0.364524	0.477432	0.00378292	186	19	Ascorbate and aldarate metabolism	TRUE	FALSE
UKB_460K.lung_FVCzSMOKE	IW7738	-0.300973	0.479015	0.00379342	617	35	zinc finger protein 184 [Source:HGNC Symbol;Acc:HGNC:12975]	TRUE	FALSE
UKB_460K.lung_FVCzSMOKE	BSID1309117	0.0374949	0.329063	0.00383149	1165	74	Transcription-Coupled Nucleotide Excision Repair (TC-NER)	TRUE	FALSE
UKB_460K.lung_FVCzSMOKE	MP0000243	-0.186109	0.450267	0.00384373	385	32	myoclonus	TRUE	FALSE
UKB_460K.lung_FVCzSMOKE	BSID1309094	-0.339407	0.462588	0.00385928	351	27	Regulation of TNFR1 signaling	TRUE	FALSE
UKB_460K.lung_FVCzSMOKE	GO0045860	-0.00315878	0.361809	0.00387129	628	49	positive regulation of protein kinase activity	TRUE	FALSE
UKB_460K.lung_FVCzSMOKE	118	-0.142962	0.466246	0.00391638	762	57	Metabotropic glutamate receptor group III pathway	TRUE	FALSE
UKB_460K.lung_FVCzSMOKE	IW143686	-0.0400221	0.383932	0.00397629	378	25	sestrin 3 [Source:HGNC Symbol;Acc:HGNC:23060]	TRUE	FALSE
UKB_460K.lung_FVCzSMOKE	BSID373900	-0.16211	0.453842	0.00401437	809	58	Synaptic vesicle cycle	TRUE	FALSE
UKB_460K.lung_FVCzSMOKE	IW389114	-0.259532	0.452993	0.00406792	1698	97	zinc finger protein 662 [Source:HGNC Symbol;Acc:HGNC:31930]	TRUE	FALSE
UKB_460K.lung_FVCzSMOKE	IW9545	0.0595813	0.344094	0.00408829	358	25	RAB3D, member RAS oncogene family [Source:HGNC Symbol;Acc:HGNC:9779]	TRUE	FALSE
UKB_460K.lung_FVCzSMOKE	BSID1269573	-0.479026	0.531779	0.0040909	367	26	Class C/3 (Metabotropic glutamate/pheromone receptors)	TRUE	FALSE
UKB_460K.lung_FVCzSMOKE	992	-0.479026	0.531779	0.0040909	367	26	Class C/3 (Metabotropic glutamate/pheromone receptors)	TRUE	FALSE
UKB_460K.lung_FVCzSMOKE	IW4820	-0.266262	0.439521	0.00410421	392	28	natural killer cell triggering receptor [Source:HGNC Symbol;Acc:HGNC:7833]	TRUE	FALSE
UKB_460K.lung_FVCzSMOKE	GO0006766	0.0943344	0.364117	0.00415174	1367	78	vitamin metabolic process	TRUE	FALSE
UKB_460K.lung_FVCzSMOKE	MP0004647	2.58568	0.626398	0.00420648	1024	75	decreased lumbar vertebrae number	TRUE	FALSE
UKB_460K.lung_FVCzSMOKE	GO0051291	-0.0322452	0.379892	0.00425052	656	55	protein heterooligomerization	TRUE	FALSE
UKB_460K.lung_FVCzSMOKE	IW3927	-0.00840589	0.360443	0.00426892	350	27	LIM and SH3 protein 1 [Source:HGNC Symbol;Acc:HGNC:6513]	TRUE	FALSE
UKB_460K.lung_FVCzSMOKE	IW57175	-0.320974	0.478062	0.00427336	474	25	coronin 1B [Source:HGNC Symbol;Acc:HGNC:2253]	TRUE	FALSE
UKB_460K.lung_FVCzSMOKE	GO0015026	-0.402048	0.546635	0.00428327	203	23	coreceptor activity	TRUE	FALSE
UKB_460K.lung_FVCzSMOKE	BSID1270251	7.27966	2.35517	0.0043395	480	39	Elastic fibre formation	TRUE	FALSE
UKB_460K.lung_FVCzSMOKE	BSID198821	-0.313593	0.466182	0.00434003	146	19	Glucuronidation	TRUE	FALSE
UKB_460K.lung_FVCzSMOKE	MP0005015	0.185803	0.310262	0.00435192	1210	110	increased T cell number	TRUE	FALSE
UKB_460K.lung_FVCzSMOKE	GO0070330	-0.369907	0.483936	0.00435317	277	21	aromatase activity	TRUE	FALSE
UKB_460K.lung_FVCzSMOKE	GO0006378	-0.168743	0.431244	0.00435749	231	21	mRNA polyadenylation	TRUE	FALSE
UKB_460K.lung_FVCzSMOKE	979	0.338333	0.247972	0.00441582	2161	197	G alpha (i) signalling events	TRUE	FALSE
UKB_460K.lung_FVCzSMOKE	IW115196	-0.27911	0.464403	0.00442522	1574	91	zinc finger protein 554 [Source:HGNC Symbol;Acc:HGNC:26629]	TRUE	FALSE
UKB_460K.lung_FVCzSMOKE	IW147658	-0.269325	0.459688	0.00445412	1681	94	zinc finger protein 534 [Source:HGNC Symbol;Acc:HGNC:26337]	TRUE	FALSE
UKB_460K.lung_FVCzSMOKE	MP0006362	0.111293	0.318977	0.00446427	646	53	abnormal male germ cell morphology	TRUE	FALSE
UKB_460K.lung_FVCzSMOKE	IW2911	0.0688822	0.359105	0.00446835	535	49	glutamate metabotropic receptor 1 [Source:HGNC Symbol;Acc:HGNC:4593]	TRUE	FALSE
UKB_460K.lung_FVCzSMOKE	BSID83102	0.147176	0.304467	0.00448791	921	62	Epithelial cell signaling in Helicobacter pylori infection	TRUE	FALSE
UKB_460K.lung_FVCzSMOKE	MP0010209	-0.300402	0.473527	0.00450206	358	24	abnormal circulating chemokine level	TRUE	FALSE
UKB_460K.lung_FVCzSMOKE	IW5031	-0.0739411	0.392762	0.00452529	349	30	pyrimidinergic receptor P2Y6 [Source:HGNC Symbol;Acc:HGNC:8543]	TRUE	FALSE
UKB_460K.lung_FVCzSMOKE	MP0003179	2.3202	0.508145	0.00453251	2067	178	thrombocytopenia	TRUE	FALSE
UKB_460K.lung_FVCzSMOKE	GO0016779	-0.0726418	0.399525	0.00459023	429	28	nucleotidyltransferase activity	TRUE	FALSE
UKB_460K.lung_FVCzSMOKE	MP0003197	-0.120784	0.406628	0.00459427	360	27	nephrocalcinosis	TRUE	FALSE
UKB_460K.lung_FVCzSMOKE	IW2915	0.166731	0.324224	0.00460553	716	71	glutamate metabotropic receptor 5 [Source:HGNC Symbol;Acc:HGNC:4597]	TRUE	FALSE
UKB_460K.lung_FVCzSMOKE	IW7153	2.22826	0.462515	0.00461282	2732	201	DNA topoisomerase II alpha [Source:HGNC Symbol;Acc:HGNC:11989]	TRUE	FALSE
UKB_460K.lung_FVCzSMOKE	BSID760637	-0.0579611	0.400849	0.00461971	345	30	Gastric Cancer Network 2	TRUE	FALSE
UKB_460K.lung_FVCzSMOKE	MP0002109	2.28609	0.48894	0.00464799	1048	96	abnormal limb morphology	TRUE	FALSE
UKB_460K.lung_FVCzSMOKE	MP0001762	0.150532	0.31518	0.0047066	1063	86	polyuria	TRUE	FALSE
UKB_460K.lung_FVCzSMOKE	MP0009417	-0.490659	0.601455	0.00476311	361	25	skeletal muscle atrophy	TRUE	FALSE
UKB_460K.lung_FVCzSMOKE	IW4701	-0.0795535	0.383886	0.00476624	1010	54	NADH:ubiquinone oxidoreductase subunit A7 [Source:HGNC Symbol;Acc:HGNC:7691]	TRUE	FALSE
UKB_460K.lung_FVCzSMOKE	MP0005620	-0.134823	0.424353	0.00479106	306	31	abnormal muscle contractility	TRUE	FALSE
UKB_460K.lung_FVCzSMOKE	IW6373	0.27696	0.270632	0.00479334	1489	153	C-X-C motif chemokine ligand 11 [Source:HGNC Symbol;Acc:HGNC:10638]	TRUE	FALSE
UKB_460K.lung_FVCzSMOKE	1655	-0.0355276	0.385646	0.00480047	348	26	Iron uptake and transport	TRUE	FALSE
UKB_460K.lung_FVCzSMOKE	BSID1269210	-0.206697	0.446638	0.004813	217	21	TAK1 activates NFkB by phosphorylation and activation of IKKs complex	TRUE	FALSE
UKB_460K.lung_FVCzSMOKE	2962	-0.721477	0.725099	0.00485901	100	12	T cell receptor signaling (PLC gamma, PKC, Ras and ERK cascade) ( CD4 T cell receptor signaling (ERK cascade) )	TRUE	FALSE
UKB_460K.lung_FVCzSMOKE	IW285268	-0.246779	0.456398	0.00490451	1690	96	zinc finger protein 621 [Source:HGNC Symbol;Acc:HGNC:24787]	TRUE	FALSE
UKB_460K.lung_FVCzSMOKE	IW80258	-0.321752	0.4769	0.00494607	321	21	EF-hand domain containing 2 [Source:HGNC Symbol;Acc:HGNC:26233]	TRUE	FALSE
UKB_460K.lung_FVCzSMOKE	IW3814	-0.0898417	0.402568	0.00495266	343	29	KiSS-1 metastasis suppressor [Source:HGNC Symbol;Acc:HGNC:6341]	TRUE	FALSE
UKB_460K.lung_FVCzSMOKE	IW1241	-0.0898417	0.402568	0.00495266	343	29	leukotriene B4 receptor [Source:HGNC Symbol;Acc:HGNC:6713]	TRUE	FALSE
UKB_460K.lung_FVCzSMOKE	GO0030259	-0.380883	0.4988	0.00497385	121	19	lipid glycosylation	TRUE	FALSE
UKB_460K.lung_FVCzSMOKE	IW9196	-0.00102625	0.392646	0.00498623	604	55	potassium voltage-gated channel subfamily A regulatory beta subunit 3 [Source:HGNC Symbol;Acc:HGNC:6230]	TRUE	FALSE
UKB_460K.lung_FVCzSMOKE	BSID1269959	0.0148044	0.3685	0.00502017	975	71	Glucose metabolism	TRUE	FALSE
UKB_460K.lung_FVCzSMOKE	IW79788	-0.658704	0.637958	0.00510219	448	23	zinc finger protein 665 [Source:HGNC Symbol;Acc:HGNC:25885]	TRUE	FALSE
UKB_460K.lung_FVCzSMOKE	IW2798	0.201552	0.301569	0.00525926	684	62	gonadotropin releasing hormone receptor [Source:HGNC Symbol;Acc:HGNC:4421]	TRUE	FALSE
UKB_460K.lung_FVCzSMOKE	IW4852	0.24875	0.28896	0.00526986	1324	136	neuropeptide Y [Source:HGNC Symbol;Acc:HGNC:7955]	TRUE	FALSE
UKB_460K.lung_FVCzSMOKE	MP0000343	-0.0807415	0.420192	0.00528979	629	52	altered response to myocardial infarction	TRUE	FALSE
UKB_460K.lung_FVCzSMOKE	BSID1270170	0.122467	0.349808	0.00532341	920	72	Metabolism of polyamines	TRUE	FALSE
UKB_460K.lung_FVCzSMOKE	2779	-0.0586024	0.448012	0.00532742	320	24	Ephrin B reverse signaling	TRUE	FALSE
UKB_460K.lung_FVCzSMOKE	2823	2.62155	0.66105	0.00540843	327	30	Syndecan-4-mediated signaling events	TRUE	FALSE
UKB_460K.lung_FVCzSMOKE	BSID138061	-0.277594	0.476551	0.00541884	348	28	CD40/CD40L signaling	TRUE	FALSE
UKB_460K.lung_FVCzSMOKE	MP0004608	3.05934	0.802799	0.00545194	228	25	abnormal cervical axis morphology	TRUE	FALSE
UKB_460K.lung_FVCzSMOKE	IW1131	0.277789	0.272938	0.00547441	950	90	cholinergic receptor muscarinic 3 [Source:HGNC Symbol;Acc:HGNC:1952]	TRUE	FALSE
UKB_460K.lung_FVCzSMOKE	IW9550	0.0197645	0.335617	0.00549614	789	56	ATPase H+ transporting V1 subunit G1 [Source:HGNC Symbol;Acc:HGNC:864]	TRUE	FALSE
UKB_460K.lung_FVCzSMOKE	IW26009	-0.216615	0.472231	0.00558614	350	23	ZZ-type zinc finger-containing protein 3 [Source:UniProtKB/Swiss-Prot;Acc:Q8IYH5]	TRUE	FALSE
UKB_460K.lung_FVCzSMOKE	IW79973	-0.608772	0.623357	0.0056353	453	24	zinc finger protein 442 [Source:HGNC Symbol;Acc:HGNC:20877]	TRUE	FALSE
UKB_460K.lung_FVCzSMOKE	IW51276	-0.240329	0.462279	0.00575077	1639	93	zinc finger protein 571 [Source:HGNC Symbol;Acc:HGNC:25000]	TRUE	FALSE
UKB_460K.lung_FVCzSMOKE	IW387129	0.0356998	0.353596	0.00576055	439	37	neuropeptide S receptor 1 [Source:HGNC Symbol;Acc:HGNC:23631]	TRUE	FALSE
UKB_460K.lung_FVCzSMOKE	IW222545	-0.111432	0.416677	0.00579455	332	27	G protein-coupled receptor class C group 6 member A [Source:HGNC Symbol;Acc:HGNC:18510]	TRUE	FALSE
UKB_460K.lung_FVCzSMOKE	IW6895	-0.022292	0.402634	0.00579946	338	35	TARBP2, RISC loading complex RNA binding subunit [Source:HGNC Symbol;Acc:HGNC:11569]	TRUE	FALSE
UKB_460K.lung_FVCzSMOKE	GO0071300	3.04662	0.833226	0.00580582	447	49	cellular response to retinoic acid	TRUE	FALSE
UKB_460K.lung_FVCzSMOKE	MP0011941	0.129087	0.338885	0.00583216	575	49	increased fluid intake	TRUE	FALSE
UKB_460K.lung_FVCzSMOKE	IW2342	-0.0327251	0.384661	0.00589268	338	26	farnesyltransferase, CAAX box, beta [Source:HGNC Symbol;Acc:HGNC:3785]	TRUE	FALSE
UKB_460K.lung_FVCzSMOKE	IW229	0.291076	0.267586	0.00593795	3129	205	aldolase, fructose-bisphosphate B [Source:HGNC Symbol;Acc:HGNC:417]	TRUE	FALSE
UKB_460K.lung_FVCzSMOKE	GO0060337	-0.208227	0.469826	0.00599287	501	44	type I interferon signaling pathway	TRUE	FALSE
UKB_460K.lung_FVCzSMOKE	BSID1270341	-0.363875	0.547975	0.00599311	118	18	Regulation of gene expression in beta cells	TRUE	FALSE
UKB_460K.lung_FVCzSMOKE	IW90273	-0.0246107	0.384313	0.00599748	285	25	carcinoembryonic antigen related cell adhesion molecule 21 [Source:HGNC Symbol;Acc:HGNC:28834]	TRUE	FALSE
UKB_460K.lung_FVCzSMOKE	IW7023	0.211728	0.279748	0.00600717	742	58	transcription factor AP-4 [Source:HGNC Symbol;Acc:HGNC:11745]	TRUE	FALSE
UKB_460K.lung_FVCzSMOKE	IW862	-0.0480778	0.414023	0.00601226	236	32	RUNX1 translocation partner 1 [Source:HGNC Symbol;Acc:HGNC:1535]	TRUE	FALSE
UKB_460K.lung_FVCzSMOKE	BSID1269576	0.353664	0.250387	0.00603845	2122	196	G alpha (i) signalling events	TRUE	FALSE
UKB_460K.lung_FVCzSMOKE	MP0001953	2.79965	0.747133	0.00606685	1703	167	respiratory failure	TRUE	FALSE
UKB_460K.lung_FVCzSMOKE	GO0030534	-0.117249	0.437219	0.00608565	183	19	adult behavior	TRUE	FALSE
UKB_460K.lung_FVCzSMOKE	MP0003008	0.07498	0.363165	0.0060903	614	54	enhanced long term potentiation	TRUE	FALSE
UKB_460K.lung_FVCzSMOKE	GO0060173	3.52604	1.03396	0.00614711	303	24	limb development	TRUE	FALSE
UKB_460K.lung_FVCzSMOKE	GO0035162	0.0431085	0.397044	0.00614907	107	18	embryonic hemopoiesis	TRUE	FALSE
UKB_460K.lung_FVCzSMOKE	BSID537443	0.213223	0.307293	0.0061762	1131	86	Retrograde endocannabinoid signaling	TRUE	FALSE
UKB_460K.lung_FVCzSMOKE	MP0005424	-0.525009	0.594551	0.00627746	181	18	jerky movement	TRUE	FALSE
UKB_460K.lung_FVCzSMOKE	BSID1268702	-0.14064	0.429608	0.00630755	639	32	Gamma carboxylation, hypusine formation and arylsulfatase activation	TRUE	FALSE
UKB_460K.lung_FVCzSMOKE	IW5473	0.303358	0.267741	0.00633608	1513	147	pro-platelet basic protein [Source:HGNC Symbol;Acc:HGNC:9240]	TRUE	FALSE
UKB_460K.lung_FVCzSMOKE	BSID1269948	-0.0922427	0.395303	0.00634216	587	38	Iron uptake and transport	TRUE	FALSE
UKB_460K.lung_FVCzSMOKE	IW623	0.18424	0.316649	0.00636206	1207	106	bradykinin receptor B1 [Source:HGNC Symbol;Acc:HGNC:1029]	TRUE	FALSE
UKB_460K.lung_FVCzSMOKE	IW10296	-0.365856	0.519896	0.00639823	238	20	macrophage erythroblast attacher [Source:HGNC Symbol;Acc:HGNC:13731]	TRUE	FALSE
UKB_460K.lung_FVCzSMOKE	IW342926	-0.26127	0.479117	0.00641185	1517	89	zinc finger protein 677 [Source:HGNC Symbol;Acc:HGNC:28730]	TRUE	FALSE
UKB_460K.lung_FVCzSMOKE	MP0011108	2.43967	0.564989	0.00650795	3148	288	embryonic lethality during organogenesis, incomplete penetrance	TRUE	FALSE
UKB_460K.lung_FVCzSMOKE	IW353088	-0.251166	0.474159	0.00651044	1536	89	zinc finger protein 429 [Source:HGNC Symbol;Acc:HGNC:20817]	TRUE	FALSE
UKB_460K.lung_FVCzSMOKE	GO0097193	3.46902	1.00849	0.00652211	715	51	intrinsic apoptotic signaling pathway	TRUE	FALSE
UKB_460K.lung_FVCzSMOKE	IW9232	0.0156589	0.370896	0.00659153	762	54	pituitary tumor-transforming 1 [Source:HGNC Symbol;Acc:HGNC:9690]	TRUE	FALSE
UKB_460K.lung_FVCzSMOKE	IW138474	-0.176163	0.462799	0.006625	367	25	TATA-box binding protein associated factor 1 like [Source:HGNC Symbol;Acc:HGNC:18056]	TRUE	FALSE
UKB_460K.lung_FVCzSMOKE	MP0000414	0.289526	0.267346	0.00666005	1421	123	alopecia	TRUE	FALSE
UKB_460K.lung_FVCzSMOKE	MP0004398	-0.0102507	0.382918	0.00667225	627	54	cochlear inner hair cell degeneration	TRUE	FALSE
UKB_460K.lung_FVCzSMOKE	IW11021	-0.280109	0.502466	0.00667489	269	21	RAB35, member RAS oncogene family [Source:HGNC Symbol;Acc:HGNC:9774]	TRUE	FALSE
UKB_460K.lung_FVCzSMOKE	GO0007156	0.215576	0.283709	0.00667771	1404	124	homophilic cell adhesion	TRUE	FALSE
UKB_460K.lung_FVCzSMOKE	MP0004740	-0.248804	0.458889	0.00668019	422	34	sensorineural hearing loss	TRUE	FALSE
UKB_460K.lung_FVCzSMOKE	IW84708	0.167439	0.358606	0.00669708	1340	89	ligand of numb-protein X 1 [Source:HGNC Symbol;Acc:HGNC:6657]	TRUE	FALSE
UKB_460K.lung_FVCzSMOKE	IW116840	-0.00487806	0.387905	0.00673128	746	50	centrobin, centriole duplication and spindle assembly protein [Source:HGNC Symbol;Acc:HGNC:29616]	TRUE	FALSE
UKB_460K.lung_FVCzSMOKE	IW4314	0.100499	0.336951	0.00687721	340	28	matrix metallopeptidase 3 [Source:HGNC Symbol;Acc:HGNC:7173]	TRUE	FALSE
UKB_460K.lung_FVCzSMOKE	MP0002910	0.299752	0.292521	0.00691868	1144	106	abnormal excitatory postsynaptic currents	TRUE	FALSE
UKB_460K.lung_FVCzSMOKE	351	-0.490962	0.567681	0.00697968	377	28	Acyl chain remodelling of PE	TRUE	FALSE
UKB_460K.lung_FVCzSMOKE	BSID1270058	-0.490962	0.567681	0.00697968	377	28	Acyl chain remodelling of PE	TRUE	FALSE
UKB_460K.lung_FVCzSMOKE	719	2.95768	0.762554	0.00706608	567	52	Transcriptional activation of mitochondrial biogenesis	TRUE	FALSE
UKB_460K.lung_FVCzSMOKE	GO0050679	2.92775	0.770594	0.00707786	628	57	positive regulation of epithelial cell proliferation	TRUE	FALSE
UKB_460K.lung_FVCzSMOKE	MP0001190	0.0706591	0.354953	0.00715497	435	43	reddish skin	TRUE	FALSE
UKB_460K.lung_FVCzSMOKE	GO0035145	-0.371227	0.497071	0.00715577	210	17	exon-exon junction complex	TRUE	FALSE
UKB_460K.lung_FVCzSMOKE	38	-0.473134	0.633004	0.00716148	453	30	N-Glycan biosynthesis	TRUE	FALSE
UKB_460K.lung_FVCzSMOKE	IW388324	-0.445238	0.563045	0.00718788	331	20	inhibitor of CDK, cyclin A1 interacting protein 1 [Source:HGNC Symbol;Acc:HGNC:32224]	TRUE	FALSE
UKB_460K.lung_FVCzSMOKE	IW4007	-0.218314	0.486371	0.00723983	321	26	prickle planar cell polarity protein 3 [Source:HGNC Symbol;Acc:HGNC:6645]	TRUE	FALSE
UKB_460K.lung_FVCzSMOKE	MP0001409	0.141601	0.324451	0.00725469	327	32	increased stereotypic behavior	TRUE	FALSE
UKB_460K.lung_FVCzSMOKE	IW6293	-0.141337	0.442478	0.00726816	517	36	VPS52, GARP complex subunit [Source:HGNC Symbol;Acc:HGNC:10518]	TRUE	FALSE
UKB_460K.lung_FVCzSMOKE	IW53916	-0.342703	0.608243	0.00728948	545	36	RAB4B, member RAS oncogene family [Source:HGNC Symbol;Acc:HGNC:9782]	TRUE	FALSE
UKB_460K.lung_FVCzSMOKE	BSID1268710	0.14983	0.328283	0.0073139	1150	79	Post-translational modification: synthesis of GPI-anchored proteins	TRUE	FALSE
UKB_460K.lung_FVCzSMOKE	GO0040007	3.81495	1.08552	0.00731894	333	36	growth	TRUE	FALSE
UKB_460K.lung_FVCzSMOKE	MP0000269	2.95996	0.817901	0.00735921	590	51	abnormal heart looping	TRUE	FALSE
UKB_460K.lung_FVCzSMOKE	GO0051865	-0.104672	0.41972	0.00740377	402	29	protein autoubiquitination	TRUE	FALSE
UKB_460K.lung_FVCzSMOKE	IW355	0.145203	0.31036	0.00742227	1450	84	Fas cell surface death receptor [Source:HGNC Symbol;Acc:HGNC:11920]	TRUE	FALSE
UKB_460K.lung_FVCzSMOKE	1647	-0.151158	0.447546	0.00749837	496	45	Interferon alpha/beta signaling	TRUE	FALSE
UKB_460K.lung_FVCzSMOKE	IW100289635	-0.21898	0.468483	0.00755298	1617	91	zinc finger protein 605 [Source:HGNC Symbol;Acc:HGNC:28068]	TRUE	FALSE
UKB_460K.lung_FVCzSMOKE	MP0000260	3.71785	1.09665	0.00761219	1063	97	abnormal angiogenesis	TRUE	FALSE
UKB_460K.lung_FVCzSMOKE	MP0002115	2.80857	0.702897	0.00764666	513	47	abnormal limb bone morphology	TRUE	FALSE
UKB_460K.lung_FVCzSMOKE	IW644943	-0.0241657	0.396801	0.00770482	374	34	Ras association domain family member 10 [Source:HGNC Symbol;Acc:HGNC:33984]	TRUE	FALSE
UKB_460K.lung_FVCzSMOKE	MP0003231	3.07397	0.773669	0.00772173	539	55	abnormal placenta vasculature	TRUE	FALSE
UKB_460K.lung_FVCzSMOKE	MP0002014	-0.00511108	0.394163	0.00773286	193	22	increased papilloma incidence	TRUE	FALSE
UKB_460K.lung_FVCzSMOKE	IW143630	-0.207473	0.496154	0.0077523	603	38	ubiquilin like [Source:HGNC Symbol;Acc:HGNC:28294]	TRUE	FALSE
UKB_460K.lung_FVCzSMOKE	IW5173	0.275367	0.290273	0.00782326	1418	141	prodynorphin [Source:HGNC Symbol;Acc:HGNC:8820]	TRUE	FALSE
UKB_460K.lung_FVCzSMOKE	MP0002608	0.133627	0.335732	0.00783515	968	70	increased hematocrit	TRUE	FALSE
UKB_460K.lung_FVCzSMOKE	IW4829	0.245801	0.299772	0.00786606	735	67	neuromedin B receptor [Source:HGNC Symbol;Acc:HGNC:7843]	TRUE	FALSE
UKB_460K.lung_FVCzSMOKE	MP0011089	2.16876	0.513881	0.0078764	2885	286	perinatal lethality, complete penetrance	TRUE	FALSE
UKB_460K.lung_FVCzSMOKE	BSID82975	-0.0942119	0.477132	0.00788497	638	46	N-Glycan biosynthesis	TRUE	FALSE
UKB_460K.lung_FVCzSMOKE	1691	4.65916	1.5099	0.00794501	415	36	Regulation of Complement cascade	TRUE	FALSE
UKB_460K.lung_FVCzSMOKE	BSID1269313	-0.19981	0.482109	0.00794805	139	14	Regulation of IFNA signaling	TRUE	FALSE
UKB_460K.lung_FVCzSMOKE	1651	-0.19981	0.482109	0.00794805	139	14	Regulation of IFNA signaling	TRUE	FALSE
UKB_460K.lung_FVCzSMOKE	IW3608	2.7125	0.670316	0.0079609	1147	89	interleukin enhancer binding factor 2 [Source:HGNC Symbol;Acc:HGNC:6037]	TRUE	FALSE
UKB_460K.lung_FVCzSMOKE	GO0020037	0.249605	0.298792	0.00812622	1452	120	heme binding	TRUE	FALSE
UKB_460K.lung_FVCzSMOKE	82	0.0332105	0.375039	0.00812941	756	57	Alzheimer disease-amyloid secretase pathway	TRUE	FALSE
UKB_460K.lung_FVCzSMOKE	IW6360	0.284453	0.281054	0.0081573	1403	144	C-C motif chemokine ligand 16 [Source:HGNC Symbol;Acc:HGNC:10614]	TRUE	FALSE
UKB_460K.lung_FVCzSMOKE	BSID83105	1.85016	0.352465	0.00820771	3979	360	Pathways in cancer	TRUE	FALSE
UKB_460K.lung_FVCzSMOKE	GO0001649	2.9469	0.794056	0.00825162	574	54	osteoblast differentiation	TRUE	FALSE
UKB_460K.lung_FVCzSMOKE	IW10663	0.289431	0.283409	0.008384	1428	147	C-X-C motif chemokine receptor 6 [Source:HGNC Symbol;Acc:HGNC:16647]	TRUE	FALSE
UKB_460K.lung_FVCzSMOKE	GO0007616	-0.195857	0.47152	0.00844094	304	25	long-term memory	TRUE	FALSE
UKB_460K.lung_FVCzSMOKE	IW8484	0.291225	0.283475	0.00845077	1397	142	galanin receptor 3 [Source:HGNC Symbol;Acc:HGNC:4134]	TRUE	FALSE
UKB_460K.lung_FVCzSMOKE	GO0016746	-0.153021	0.46152	0.00871212	818	50	transferase activity, transferring acyl groups	TRUE	FALSE
UKB_460K.lung_FVCzSMOKE	MP0004777	3.42926	0.997083	0.00877426	545	32	abnormal phospholipid level	TRUE	FALSE
UKB_460K.lung_FVCzSMOKE	IW2108	2.46491	0.601215	0.00888744	1927	123	electron transfer flavoprotein alpha subunit [Source:HGNC Symbol;Acc:HGNC:3481]	TRUE	FALSE
UKB_460K.lung_FVCzSMOKE	IW2920	0.270921	0.291496	0.00890429	1205	122	C-X-C motif chemokine ligand 2 [Source:HGNC Symbol;Acc:HGNC:4603]	TRUE	FALSE
UKB_460K.lung_FVCzSMOKE	BSID83021	-0.0556957	0.397441	0.00896373	415	31	Porphyrin and chlorophyll metabolism	TRUE	FALSE
UKB_460K.lung_FVCzSMOKE	GO0007605	0.319207	0.259928	0.00896683	1133	112	sensory perception of sound	TRUE	FALSE
UKB_460K.lung_FVCzSMOKE	BSID1309116	-0.0794179	0.407825	0.00902496	454	25	Gap-filling DNA repair synthesis and ligation in GG-NER	TRUE	FALSE
UKB_460K.lung_FVCzSMOKE	BSID137926	-0.333687	0.542725	0.00904056	240	19	Visual signal transduction: Cones	TRUE	FALSE
UKB_460K.lung_FVCzSMOKE	2657	-0.333687	0.542725	0.00904056	240	19	Visual signal transduction: Cones	TRUE	FALSE
UKB_460K.lung_FVCzSMOKE	IW6870	0.257223	0.300561	0.00904917	732	66	tachykinin receptor 3 [Source:HGNC Symbol;Acc:HGNC:11528]	TRUE	FALSE
UKB_460K.lung_FVCzSMOKE	661	-0.294277	0.492512	0.0090539	269	22	MicroRNA (miRNA) biogenesis	TRUE	FALSE
UKB_460K.lung_FVCzSMOKE	BSID1269720	-0.294277	0.492512	0.0090539	269	22	MicroRNA (miRNA) biogenesis	TRUE	FALSE
UKB_460K.lung_FVCzSMOKE	MP0010157	-0.015668	0.410853	0.00909086	245	20	abnormal small intestinal crypt cell proliferation	TRUE	FALSE
UKB_460K.lung_FVCzSMOKE	IW1031	0.0418567	0.404744	0.00910021	477	34	cyclin dependent kinase inhibitor 2C [Source:HGNC Symbol;Acc:HGNC:1789]	TRUE	FALSE
UKB_460K.lung_FVCzSMOKE	1124	-0.367357	0.571637	0.00917955	408	21	Miscellaneous transport and binding events	TRUE	FALSE
UKB_460K.lung_FVCzSMOKE	MP0000422	-0.293949	0.545007	0.00926453	263	24	delayed hair appearance	TRUE	FALSE
UKB_460K.lung_FVCzSMOKE	MP0000445	2.8536	0.81925	0.00930893	1615	133	short snout	TRUE	FALSE
UKB_460K.lung_FVCzSMOKE	IW5597	0.13307	0.336092	0.009312	977	67	mitogen-activated protein kinase 6 [Source:HGNC Symbol;Acc:HGNC:6879]	TRUE	FALSE
UKB_460K.lung_FVCzSMOKE	IW8111	-0.0495906	0.416759	0.00932682	338	28	G protein-coupled receptor 68 [Source:HGNC Symbol;Acc:HGNC:4519]	TRUE	FALSE
UKB_460K.lung_FVCzSMOKE	MP0004404	0.0811174	0.380201	0.00934963	1014	76	cochlear outer hair cell degeneration	TRUE	FALSE
UKB_460K.lung_FVCzSMOKE	MP0003691	-0.190415	0.469858	0.0093567	544	42	abnormal microglial cell physiology	TRUE	FALSE
UKB_460K.lung_FVCzSMOKE	IW3184	0.354675	0.266575	0.00939178	4577	295	heterogeneous nuclear ribonucleoprotein D [Source:HGNC Symbol;Acc:HGNC:5036]	TRUE	FALSE
UKB_460K.lung_FVCzSMOKE	IW201514	-0.239414	0.49144	0.00945252	1494	86	zinc finger protein 584 [Source:HGNC Symbol;Acc:HGNC:27318]	TRUE	FALSE
UKB_460K.lung_FVCzSMOKE	IW4828	0.309884	0.284019	0.0094831	945	87	neuromedin B [Source:HGNC Symbol;Acc:HGNC:7842]	TRUE	FALSE
UKB_460K.lung_FVCzSMOKE	IW6836	2.60703	0.684205	0.00950007	1875	146	surfeit 4 [Source:HGNC Symbol;Acc:HGNC:11476]	TRUE	FALSE
UKB_460K.lung_FVCzSMOKE	MP0000137	2.17135	0.474057	0.00953673	1443	127	abnormal vertebrae morphology	TRUE	FALSE
UKB_460K.lung_FVCzSMOKE	IW83443	-0.138223	0.44308	0.00954403	337	21	splicing factor 3b subunit 5 [Source:HGNC Symbol;Acc:HGNC:21083]	TRUE	FALSE
UKB_460K.lung_FVCzSMOKE	GO0048705	4.57332	1.51982	0.00956406	471	41	skeletal system morphogenesis	TRUE	FALSE
UKB_460K.lung_FVCzSMOKE	BSID1458260	0.0252754	0.379145	0.00960168	198	31	Photodynamic therapy-induced NF-kB survival signaling	TRUE	FALSE
UKB_460K.lung_FVCzSMOKE	GO0008047	0.0291731	0.391826	0.00964427	556	44	enzyme activator activity	TRUE	FALSE
UKB_460K.lung_FVCzSMOKE	IW1268	0.229756	0.31228	0.00973545	1159	115	cannabinoid receptor 1 [Source:HGNC Symbol;Acc:HGNC:2159]	TRUE	FALSE
UKB_460K.lung_FVCzSMOKE	BSID198825	0.148561	0.338881	0.00986719	936	81	Selenium Micronutrient Network	TRUE	FALSE
UKB_460K.lung_FVCzSMOKE	GO0001540	-0.291412	0.516619	0.00987599	322	23	beta-amyloid binding	TRUE	FALSE
UKB_460K.lung_FVCzSMOKE	MP0000692	2.5719	0.686359	0.00990562	1277	112	small spleen	TRUE	FALSE
UKB_460K.lung_FVCzSMOKE	MP0010155	-0.00278139	0.404278	0.00997735	516	42	abnormal intestine physiology	TRUE	FALSE
UKB_460K.lung_FVCzSMOKE	BSID198824	-0.338569	0.571946	0.0100092	280	20	Glutathione metabolism	TRUE	FALSE
UKB_460K.lung_FVCzSMOKE	MP0000267	2.43579	0.608844	0.0100456	2224	187	abnormal heart development	TRUE	FALSE
UKB_460K.lung_FVCzSMOKE	MP0000556	2.09245	0.464345	0.0100936	743	71	abnormal hindlimb morphology	TRUE	FALSE
UKB_460K.lung_FVCzSMOKE	IW5539	0.265791	0.302322	0.0101001	1275	130	pancreatic polypeptide [Source:HGNC Symbol;Acc:HGNC:9327]	TRUE	FALSE
UKB_460K.lung_FVCzSMOKE	IW128674	-0.13498	0.452739	0.0101203	297	24	prokineticin receptor 2 [Source:HGNC Symbol;Acc:HGNC:15836]	TRUE	FALSE
UKB_460K.lung_FVCzSMOKE	MP0008024	-0.371031	0.543761	0.0101907	134	17	absent lymph nodes	TRUE	FALSE
UKB_460K.lung_FVCzSMOKE	IW10874	0.223098	0.315688	0.0102242	1240	102	neuromedin U [Source:HGNC Symbol;Acc:HGNC:7859]	TRUE	FALSE
UKB_460K.lung_FVCzSMOKE	404	0.134751	0.346417	0.0102413	683	58	Post-translational modification: synthesis of GPI-anchored proteins	TRUE	FALSE
UKB_460K.lung_FVCzSMOKE	IW8811	0.30474	0.28427	0.0103317	1401	143	galanin receptor 2 [Source:HGNC Symbol;Acc:HGNC:4133]	TRUE	FALSE
UKB_460K.lung_FVCzSMOKE	BSID1269078	-0.409188	0.53714	0.010349	356	20	Abortive elongation of HIV-1 transcript in the absence of Tat	TRUE	FALSE
UKB_460K.lung_FVCzSMOKE	457	-0.409188	0.53714	0.010349	356	20	Abortive elongation of HIV-1 transcript in the absence of Tat	TRUE	FALSE
UKB_460K.lung_FVCzSMOKE	GO0051216	2.45972	0.626513	0.0103684	836	70	cartilage development	TRUE	FALSE
UKB_460K.lung_FVCzSMOKE	IW5925	0.416862	0.24264	0.010419	5873	409	RB transcriptional corepressor 1 [Source:HGNC Symbol;Acc:HGNC:9884]	TRUE	FALSE
UKB_460K.lung_FVCzSMOKE	IW8546	0.158739	0.335728	0.0104793	789	59	adaptor related protein complex 3 beta 1 subunit [Source:HGNC Symbol;Acc:HGNC:566]	TRUE	FALSE
UKB_460K.lung_FVCzSMOKE	BSID198773	-0.0190079	0.401165	0.0104906	749	57	Oxidation by Cytochrome P450	TRUE	FALSE
UKB_460K.lung_FVCzSMOKE	MP0001192	0.102699	0.385369	0.0105101	798	66	scaly skin	TRUE	FALSE
UKB_460K.lung_FVCzSMOKE	MP0005292	0.409322	0.246264	0.0105217	2422	214	improved glucose tolerance	TRUE	FALSE
UKB_460K.lung_FVCzSMOKE	IW6370	0.313421	0.281472	0.0105533	1413	145	C-C motif chemokine ligand 25 [Source:HGNC Symbol;Acc:HGNC:10624]	TRUE	FALSE
UKB_460K.lung_FVCzSMOKE	IW1325	0.309906	0.282938	0.0106215	1439	148	cortistatin [Source:HGNC Symbol;Acc:HGNC:2257]	TRUE	FALSE
UKB_460K.lung_FVCzSMOKE	IW5599	2.2502	0.508147	0.0106396	1768	136	mitogen-activated protein kinase 8 [Source:HGNC Symbol;Acc:HGNC:6881]	TRUE	FALSE
UKB_460K.lung_FVCzSMOKE	IW347148	0.0594722	0.385845	0.0106819	393	33	pyroglutamylated RFamide peptide [Source:HGNC Symbol;Acc:HGNC:29982]	TRUE	FALSE
UKB_460K.lung_FVCzSMOKE	BSID1269175	-0.219114	0.522353	0.0106836	191	20	Generation of second messenger molecules	TRUE	FALSE
UKB_460K.lung_FVCzSMOKE	MP0000367	0.132059	0.357264	0.0107935	684	64	abnormal coat/ hair morphology	TRUE	FALSE
UKB_460K.lung_FVCzSMOKE	GO0001942	0.102829	0.362947	0.0108023	379	38	hair follicle development	TRUE	FALSE
UKB_460K.lung_FVCzSMOKE	IW4051	-0.318617	0.53272	0.0108909	313	22	cytochrome P450 family 4 subfamily F member 3 [Source:HGNC Symbol;Acc:HGNC:2646]	TRUE	FALSE
UKB_460K.lung_FVCzSMOKE	111	3.06558	0.908818	0.0109303	288	25	Insulin/IGF pathway-mitogen activated protein kinase kinase/MAP kinase cascade	TRUE	FALSE
UKB_460K.lung_FVCzSMOKE	IW56259	0.109649	0.351651	0.0110207	636	47	catenin beta like 1 [Source:HGNC Symbol;Acc:HGNC:15879]	TRUE	FALSE
UKB_460K.lung_FVCzSMOKE	GO0016209	-0.314478	0.512524	0.0110788	384	26	antioxidant activity	TRUE	FALSE
UKB_460K.lung_FVCzSMOKE	MP0009642	0.228613	0.308035	0.0111424	1781	129	abnormal blood homeostasis	TRUE	FALSE
UKB_460K.lung_FVCzSMOKE	IW79088	-0.394756	0.608762	0.0111552	651	34	zinc finger protein 426 [Source:HGNC Symbol;Acc:HGNC:20725]	TRUE	FALSE
UKB_460K.lung_FVCzSMOKE	2688	0.00895896	0.405499	0.0111576	384	45	TCR signaling in naâ€™Ã€ve CD8+ T cells	TRUE	FALSE
UKB_460K.lung_FVCzSMOKE	IW7844	-0.0907981	0.427196	0.0111985	250	21	ring finger protein 103 [Source:HGNC Symbol;Acc:HGNC:12859]	TRUE	FALSE
UKB_460K.lung_FVCzSMOKE	IW7464	-0.0663887	0.433853	0.0112008	598	33	coronin 2A [Source:HGNC Symbol;Acc:HGNC:2255]	TRUE	FALSE
UKB_460K.lung_FVCzSMOKE	GO0000790	2.63016	0.702101	0.0112348	776	79	nuclear chromatin	TRUE	FALSE
UKB_460K.lung_FVCzSMOKE	IW23184	0.0992231	0.366195	0.0112504	579	39	mesoderm development LRP chaperone [Source:HGNC Symbol;Acc:HGNC:13520]	TRUE	FALSE
UKB_460K.lung_FVCzSMOKE	GO0035725	-0.197814	0.491322	0.0112681	213	22	sodium ion transmembrane transport	TRUE	FALSE
UKB_460K.lung_FVCzSMOKE	MP0001442	-0.0551158	0.455229	0.0113344	342	24	decreased grooming behavior	TRUE	FALSE
UKB_460K.lung_FVCzSMOKE	MP0008392	3.51624	1.07855	0.0113465	283	25	decreased primordial germ cell number	TRUE	FALSE
UKB_460K.lung_FVCzSMOKE	1772	-0.127573	0.445742	0.0113736	559	38	Ibuprofen Action Pathway	TRUE	FALSE
UKB_460K.lung_FVCzSMOKE	MP0001175	2.87454	0.819147	0.0113748	1583	149	abnormal lung morphology	TRUE	FALSE
UKB_460K.lung_FVCzSMOKE	IW126070	-0.188662	0.483375	0.0114777	1427	86	zinc finger protein 440 [Source:HGNC Symbol;Acc:HGNC:20874]	TRUE	FALSE
UKB_460K.lung_FVCzSMOKE	GO0030155	0.213082	0.316527	0.0114993	466	40	regulation of cell adhesion	TRUE	FALSE
UKB_460K.lung_FVCzSMOKE	IW5743	0.0176244	0.407034	0.0115106	280	27	prostaglandin-endoperoxide synthase 2 [Source:HGNC Symbol;Acc:HGNC:9605]	TRUE	FALSE
UKB_460K.lung_FVCzSMOKE	GO0050900	0.230431	0.334643	0.0115361	1138	105	leukocyte migration	TRUE	FALSE
UKB_460K.lung_FVCzSMOKE	MP0002044	-0.287853	0.517411	0.0116062	168	20	increased colonic adenoma incidence	TRUE	FALSE
UKB_460K.lung_FVCzSMOKE	707	8.84063	3.30553	0.0116497	367	28	Molecules associated with elastic fibres	TRUE	FALSE
UKB_460K.lung_FVCzSMOKE	BSID1270252	8.84063	3.30553	0.0116497	367	28	Molecules associated with elastic fibres	TRUE	FALSE
UKB_460K.lung_FVCzSMOKE	IW8698	0.31484	0.285191	0.011685	1403	139	sphingosine-1-phosphate receptor 4 [Source:HGNC Symbol;Acc:HGNC:3170]	TRUE	FALSE
UKB_460K.lung_FVCzSMOKE	GO0045892	1.70797	0.306972	0.0116969	4111	408	negative regulation of transcription, DNA-dependent	TRUE	FALSE
UKB_460K.lung_FVCzSMOKE	IW30832	-0.202712	0.489531	0.0117837	1471	86	zinc finger protein 354C [Source:HGNC Symbol;Acc:HGNC:16736]	TRUE	FALSE
UKB_460K.lung_FVCzSMOKE	MP0000914	2.33654	0.589052	0.0119006	2955	238	exencephaly	TRUE	FALSE
UKB_460K.lung_FVCzSMOKE	IW257313	-0.0434076	0.425518	0.0120263	328	26	urotensin 2B [Source:HGNC Symbol;Acc:HGNC:30894]	TRUE	FALSE
UKB_460K.lung_FVCzSMOKE	GO0030016	-0.0483423	0.476113	0.0120785	337	36	myofibril	TRUE	FALSE
UKB_460K.lung_FVCzSMOKE	1576	0.161314	0.350775	0.0121062	707	55	RAB geranylgeranylation	TRUE	FALSE
UKB_460K.lung_FVCzSMOKE	BSID1470928	0.161314	0.350775	0.0121062	707	55	RAB geranylgeranylation	TRUE	FALSE
UKB_460K.lung_FVCzSMOKE	IW7089	-0.0254196	0.454942	0.0121251	201	21	transducin like enhancer of split 2 [Source:HGNC Symbol;Acc:HGNC:11838]	TRUE	FALSE
UKB_460K.lung_FVCzSMOKE	BSID672458	3.13187	0.937079	0.0121417	778	76	Signaling Pathways in Glioblastoma	TRUE	FALSE
UKB_460K.lung_FVCzSMOKE	MP0006126	2.37823	0.607603	0.0121555	627	70	abnormal cardiac outflow tract development	TRUE	FALSE
UKB_460K.lung_FVCzSMOKE	MP0002739	-0.31571	0.552666	0.0121651	140	21	abnormal olfactory bulb development	TRUE	FALSE
UKB_460K.lung_FVCzSMOKE	BSID711361	0.140947	0.352198	0.0122219	605	60	Oncostatin M Signaling Pathway	TRUE	FALSE
UKB_460K.lung_FVCzSMOKE	1819	-0.188455	0.512014	0.0122776	401	32	Spironolactone Action Pathway	TRUE	FALSE
UKB_460K.lung_FVCzSMOKE	1820	-0.188455	0.512014	0.0122776	401	32	Eplerenone Action Pathway	TRUE	FALSE
UKB_460K.lung_FVCzSMOKE	BSID1309120	0.0644445	0.368135	0.0122936	1029	60	Gap-filling DNA repair synthesis and ligation in TC-NER	TRUE	FALSE
UKB_460K.lung_FVCzSMOKE	IW11169	2.47444	0.621483	0.0123679	1727	129	WD repeat and HMG-box DNA binding protein 1 [Source:HGNC Symbol;Acc:HGNC:23170]	TRUE	FALSE
UKB_460K.lung_FVCzSMOKE	120	0.0073509	0.415612	0.0124003	227	21	Metabotropic glutamate receptor group I pathway	TRUE	FALSE
UKB_460K.lung_FVCzSMOKE	IW168417	-0.192964	0.491224	0.0124122	1417	84	zinc finger protein 679 [Source:HGNC Symbol;Acc:HGNC:28650]	TRUE	FALSE
UKB_460K.lung_FVCzSMOKE	IW84432	0.0782759	0.385984	0.0124362	421	36	prokineticin 1 [Source:HGNC Symbol;Acc:HGNC:18454]	TRUE	FALSE
UKB_460K.lung_FVCzSMOKE	BSID138064	2.52235	0.682682	0.0124386	307	29	Syndecan-4-mediated signaling events	TRUE	FALSE
UKB_460K.lung_FVCzSMOKE	IW727	0.343936	0.27563	0.0126178	1494	149	complement C5 [Source:HGNC Symbol;Acc:HGNC:1331]	TRUE	FALSE
UKB_460K.lung_FVCzSMOKE	IW1496	-0.0830269	0.451024	0.0126893	459	29	catenin alpha 2 [Source:HGNC Symbol;Acc:HGNC:2510]	TRUE	FALSE
UKB_460K.lung_FVCzSMOKE	MP0001486	-0.377948	0.577489	0.0127266	221	21	abnormal startle reflex	TRUE	FALSE
UKB_460K.lung_FVCzSMOKE	BSID82944	0.428663	0.227477	0.0129087	2673	158	Purine metabolism	TRUE	FALSE
UKB_460K.lung_FVCzSMOKE	IW10161	0.235798	0.316028	0.0129115	994	76	lysophosphatidic acid receptor 6 [Source:HGNC Symbol;Acc:HGNC:15520]	TRUE	FALSE
UKB_460K.lung_FVCzSMOKE	IW3613	-0.135245	0.472114	0.0129335	388	28	inositol monophosphatase 2 [Source:HGNC Symbol;Acc:HGNC:6051]	TRUE	FALSE
UKB_460K.lung_FVCzSMOKE	MP0003229	2.02784	0.440718	0.0129348	1910	150	abnormal vitelline vasculature morphology	TRUE	FALSE
UKB_460K.lung_FVCzSMOKE	MP0002231	0.11004	0.367855	0.0129669	351	31	abnormal primitive streak morphology	TRUE	FALSE
UKB_460K.lung_FVCzSMOKE	1783	-0.242534	0.54007	0.0129832	398	31	Ethacrynic Acid Action Pathway	TRUE	FALSE
UKB_460K.lung_FVCzSMOKE	1808	-0.242534	0.54007	0.0129832	398	31	Chlorthalidone Action Pathway	TRUE	FALSE
UKB_460K.lung_FVCzSMOKE	1801	-0.242534	0.54007	0.0129832	398	31	Furosemide Action Pathway	TRUE	FALSE
UKB_460K.lung_FVCzSMOKE	1817	-0.242534	0.54007	0.0129832	398	31	Triamterene Action Pathway	TRUE	FALSE
UKB_460K.lung_FVCzSMOKE	1766	-0.242534	0.54007	0.0129832	398	31	Polythiazide Action Pathway	TRUE	FALSE
UKB_460K.lung_FVCzSMOKE	1796	-0.242534	0.54007	0.0129832	398	31	Indapamide Action Pathway	TRUE	FALSE
UKB_460K.lung_FVCzSMOKE	1777	-0.242534	0.54007	0.0129832	398	31	Quinethazone Action Pathway	TRUE	FALSE
UKB_460K.lung_FVCzSMOKE	1767	-0.242534	0.54007	0.0129832	398	31	Methyclothiazide Action Pathway	TRUE	FALSE
UKB_460K.lung_FVCzSMOKE	2118	-0.242534	0.54007	0.0129832	398	31	Kidney Function	TRUE	FALSE
UKB_460K.lung_FVCzSMOKE	1875	-0.242534	0.54007	0.0129832	398	31	Lysinuric Protein Intolerance	TRUE	FALSE
UKB_460K.lung_FVCzSMOKE	2219	-0.242534	0.54007	0.0129832	398	31	Lysinuric protein intolerance (LPI)	TRUE	FALSE
UKB_460K.lung_FVCzSMOKE	2218	-0.242534	0.54007	0.0129832	398	31	Blue diaper syndrome	TRUE	FALSE
UKB_460K.lung_FVCzSMOKE	1774	-0.242534	0.54007	0.0129832	398	31	Bumetanide Action Pathway	TRUE	FALSE
UKB_460K.lung_FVCzSMOKE	1818	-0.242534	0.54007	0.0129832	398	31	Amiloride Action Pathway	TRUE	FALSE
UKB_460K.lung_FVCzSMOKE	1776	-0.242534	0.54007	0.0129832	398	31	Bendroflumethiazide Action Pathway	TRUE	FALSE
UKB_460K.lung_FVCzSMOKE	1916	-0.242534	0.54007	0.0129832	398	31	Glucose Transporter Defect (SGLT2)	TRUE	FALSE
UKB_460K.lung_FVCzSMOKE	1869	-0.242534	0.54007	0.0129832	398	31	Hartnup Disorder	TRUE	FALSE
UKB_460K.lung_FVCzSMOKE	1786	-0.242534	0.54007	0.0129832	398	31	Hydrochlorothiazide Action Pathway	TRUE	FALSE
UKB_460K.lung_FVCzSMOKE	1791	-0.242534	0.54007	0.0129832	398	31	Metolazone Action Pathway	TRUE	FALSE
UKB_460K.lung_FVCzSMOKE	1864	-0.242534	0.54007	0.0129832	398	31	Glucose Transporter Defect (SGLT2)	TRUE	FALSE
UKB_460K.lung_FVCzSMOKE	1807	-0.242534	0.54007	0.0129832	398	31	Trichlormethiazide Action Pathway	TRUE	FALSE
UKB_460K.lung_FVCzSMOKE	1764	-0.242534	0.54007	0.0129832	398	31	Chlorothiazide Action Pathway	TRUE	FALSE
UKB_460K.lung_FVCzSMOKE	1794	-0.242534	0.54007	0.0129832	398	31	Hydroflumethiazide Action Pathway	TRUE	FALSE
UKB_460K.lung_FVCzSMOKE	1873	-0.242534	0.54007	0.0129832	398	31	Iminoglycinuria	TRUE	FALSE
UKB_460K.lung_FVCzSMOKE	2335	-0.242534	0.54007	0.0129832	398	31	Cystinuria	TRUE	FALSE
UKB_460K.lung_FVCzSMOKE	1804	-0.242534	0.54007	0.0129832	398	31	Torsemide Action Pathway	TRUE	FALSE
UKB_460K.lung_FVCzSMOKE	1789	-0.242534	0.54007	0.0129832	398	31	Cyclothiazide Action Pathway	TRUE	FALSE
UKB_460K.lung_FVCzSMOKE	GO0055007	4.33792	1.40669	0.0129873	252	22	cardiac muscle cell differentiation	TRUE	FALSE
UKB_460K.lung_FVCzSMOKE	IW9338	0.0871385	0.381907	0.0129935	266	23	transcription elongation factor A like 1 [Source:HGNC Symbol;Acc:HGNC:11616]	TRUE	FALSE
UKB_460K.lung_FVCzSMOKE	IW2916	0.335093	0.276708	0.0130253	1517	154	glutamate metabotropic receptor 6 [Source:HGNC Symbol;Acc:HGNC:4598]	TRUE	FALSE
UKB_460K.lung_FVCzSMOKE	BSID1269578	0.46232	0.237313	0.0130481	1885	160	G alpha (q) signalling events	TRUE	FALSE
UKB_460K.lung_FVCzSMOKE	2729	3.47523	1.04021	0.0130587	342	28	BMP signaling pathway ( TGF-beta_BMP Diagram(MolecularVariation) )	TRUE	FALSE
UKB_460K.lung_FVCzSMOKE	IW3576	0.328252	0.283145	0.0131364	1348	130	C-X-C motif chemokine ligand 8 [Source:HGNC Symbol;Acc:HGNC:6025]	TRUE	FALSE
UKB_460K.lung_FVCzSMOKE	MP0002187	3.69272	1.126	0.0131768	266	27	abnormal fibula morphology	TRUE	FALSE
UKB_460K.lung_FVCzSMOKE	BSID1268830	0.0471444	0.41899	0.01322	365	40	Voltage gated Potassium channels	TRUE	FALSE
UKB_460K.lung_FVCzSMOKE	305	0.0471444	0.41899	0.01322	365	40	Voltage gated Potassium channels	TRUE	FALSE
UKB_460K.lung_FVCzSMOKE	BSID1026136	2.03942	0.455299	0.0133328	1365	123	Signaling pathways regulating pluripotency of stem cells	TRUE	FALSE
UKB_460K.lung_FVCzSMOKE	1324	0.143054	0.343966	0.013379	987	61	Dual incision in TC-NER	TRUE	FALSE
UKB_460K.lung_FVCzSMOKE	BSID1309119	0.143054	0.343966	0.013379	987	61	Dual incision in TC-NER	TRUE	FALSE
UKB_460K.lung_FVCzSMOKE	IW9294	0.336248	0.280792	0.013409	1458	146	sphingosine-1-phosphate receptor 2 [Source:HGNC Symbol;Acc:HGNC:3169]	TRUE	FALSE
UKB_460K.lung_FVCzSMOKE	BSID1404798	2.60558	0.703881	0.0134274	819	74	EGFR tyrosine kinase inhibitor resistance	TRUE	FALSE
UKB_460K.lung_FVCzSMOKE	IW5724	0.343731	0.277185	0.0134985	925	78	platelet activating factor receptor [Source:HGNC Symbol;Acc:HGNC:9582]	TRUE	FALSE
UKB_460K.lung_FVCzSMOKE	IW1408	0.240766	0.327933	0.0135537	503	43	cryptochrome circadian regulator 2 [Source:HGNC Symbol;Acc:HGNC:2385]	TRUE	FALSE
UKB_460K.lung_FVCzSMOKE	IW9641	0.291756	0.285403	0.013565	1248	100	inhibitor of nuclear factor kappa B kinase subunit epsilon [Source:HGNC Symbol;Acc:HGNC:14552]	TRUE	FALSE
UKB_460K.lung_FVCzSMOKE	MP0004502	0.253729	0.303382	0.0135724	829	73	decreased incidence of tumors by chemical induction	TRUE	FALSE
UKB_460K.lung_FVCzSMOKE	MP0003641	6.01387	2.25296	0.0136314	572	68	small lung	TRUE	FALSE
UKB_460K.lung_FVCzSMOKE	MP0005517	-0.197264	0.510329	0.0136596	372	31	decreased liver regeneration	TRUE	FALSE
UKB_460K.lung_FVCzSMOKE	BSID1269223	-0.193026	0.488757	0.0136769	241	22	IKK complex recruitment mediated by RIP1	TRUE	FALSE
UKB_460K.lung_FVCzSMOKE	1665	-0.193026	0.488757	0.0136769	241	22	IKK complex recruitment mediated by RIP1	TRUE	FALSE
UKB_460K.lung_FVCzSMOKE	IW5360	-0.0336083	0.429803	0.0137085	322	21	phospholipid transfer protein [Source:HGNC Symbol;Acc:HGNC:9093]	TRUE	FALSE
UKB_460K.lung_FVCzSMOKE	IW1759	0.19216	0.341538	0.0138435	998	72	dynamin 1 [Source:HGNC Symbol;Acc:HGNC:2972]	TRUE	FALSE
UKB_460K.lung_FVCzSMOKE	IW1595	-0.0607649	0.441801	0.0139471	866	58	cytochrome P450 family 51 subfamily A member 1 [Source:HGNC Symbol;Acc:HGNC:2649]	FALSE	FALSE
UKB_460K.lung_FVCzSMOKE	268	0.206163	0.360074	0.0140229	622	57	Activation of NF-kappaB in B cells	FALSE	FALSE
UKB_460K.lung_FVCzSMOKE	BSID1269186	0.206163	0.360074	0.0140229	622	57	Activation of NF-kappaB in B cells	FALSE	FALSE
UKB_460K.lung_FVCzSMOKE	IW56252	4.54219	1.46998	0.0140549	406	26	YLP motif containing 1 [Source:HGNC Symbol;Acc:HGNC:17798]	FALSE	FALSE
UKB_460K.lung_FVCzSMOKE	BSID193146	0.166129	0.347585	0.014092	716	65	Bile secretion	FALSE	FALSE
UKB_460K.lung_FVCzSMOKE	MP0030021	-0.15649	0.476618	0.0141192	336	27	increased muscle cell glucose uptake	FALSE	FALSE
UKB_460K.lung_FVCzSMOKE	MP0011099	1.93289	0.406902	0.0141603	3369	307	lethality throughout fetal growth and development, complete penetrance	FALSE	FALSE
UKB_460K.lung_FVCzSMOKE	BSID198900	-0.0809448	0.496703	0.0142942	220	22	Matrix Metalloproteinases	FALSE	FALSE
UKB_460K.lung_FVCzSMOKE	IW1545	-0.370022	0.577765	0.0143321	298	22	cytochrome P450 family 1 subfamily B member 1 [Source:HGNC Symbol;Acc:HGNC:2597]	FALSE	FALSE
UKB_460K.lung_FVCzSMOKE	IW5498	-0.173499	0.571288	0.0144251	389	24	protoporphyrinogen oxidase [Source:HGNC Symbol;Acc:HGNC:9280]	FALSE	FALSE
UKB_460K.lung_FVCzSMOKE	BSID1269311	0.343822	0.281339	0.014437	1866	156	Interferon Signaling	FALSE	FALSE
UKB_460K.lung_FVCzSMOKE	MP0000097	5.26227	1.96304	0.0144427	505	51	short maxilla	FALSE	FALSE
UKB_460K.lung_FVCzSMOKE	GO0006898	0.0936438	0.377848	0.014449	605	45	receptor-mediated endocytosis	FALSE	FALSE
UKB_460K.lung_FVCzSMOKE	IW7770	-0.143454	0.480931	0.0144726	1512	89	zinc finger protein 227 [Source:HGNC Symbol;Acc:HGNC:13020]	FALSE	FALSE
UKB_460K.lung_FVCzSMOKE	IW3350	0.322014	0.288126	0.0144931	1253	124	5-hydroxytryptamine receptor 1A [Source:HGNC Symbol;Acc:HGNC:5286]	FALSE	FALSE
UKB_460K.lung_FVCzSMOKE	IW1797	0.078567	0.383719	0.0145275	802	57	decapping exoribonuclease [Source:HGNC Symbol;Acc:HGNC:2992]	FALSE	FALSE
UKB_460K.lung_FVCzSMOKE	IW170954	-0.51943	0.663933	0.0145336	290	20	protein phosphatase 1 regulatory subunit 18 [Source:HGNC Symbol;Acc:HGNC:29413]	FALSE	FALSE
UKB_460K.lung_FVCzSMOKE	GO0001890	0.072255	0.394419	0.0145352	320	37	placenta development	FALSE	FALSE
UKB_460K.lung_FVCzSMOKE	IW9219	1.95715	0.405072	0.0147881	1495	140	metastasis associated 1 family member 2 [Source:HGNC Symbol;Acc:HGNC:7411]	FALSE	FALSE
UKB_460K.lung_FVCzSMOKE	GO0006879	0.105753	0.373222	0.0149343	732	54	cellular iron ion homeostasis	FALSE	FALSE
UKB_460K.lung_FVCzSMOKE	IW2109	-0.304703	0.594132	0.0149554	460	32	electron transfer flavoprotein beta subunit [Source:HGNC Symbol;Acc:HGNC:3482]	FALSE	FALSE
UKB_460K.lung_FVCzSMOKE	IW56916	-0.241544	0.527036	0.015005	277	21	SWI/SNF-related, matrix-associated actin-dependent regulator of chromatin, subfamily a, containing DEAD/H box 1 [Source:HGNC Symbol;Acc:HGNC:18398]	FALSE	FALSE
UKB_460K.lung_FVCzSMOKE	BSID1270102	0.119604	0.384452	0.0150465	912	68	Regulation of insulin secretion	FALSE	FALSE
UKB_460K.lung_FVCzSMOKE	IW220082	-0.0983513	0.483209	0.0150574	573	33	spermatid associated [Source:HGNC Symbol;Acc:HGNC:30720]	FALSE	FALSE
UKB_460K.lung_FVCzSMOKE	GO0006816	0.35448	0.276027	0.0151511	1054	94	calcium ion transport	FALSE	FALSE
UKB_460K.lung_FVCzSMOKE	MP0004153	-0.266157	0.554432	0.0152753	302	24	increased renal tubule apoptosis	FALSE	FALSE
UKB_460K.lung_FVCzSMOKE	MP0001153	2.30446	0.595914	0.0152795	1051	87	small seminiferous tubules	FALSE	FALSE
UKB_460K.lung_FVCzSMOKE	IW51366	2.04252	0.4615	0.0153061	1932	145	ubiquitin protein ligase E3 component n-recognin 5 [Source:HGNC Symbol;Acc:HGNC:16806]	FALSE	FALSE
UKB_460K.lung_FVCzSMOKE	MP0008444	0.0176291	0.413349	0.0153381	282	21	retinal cone cell degeneration	FALSE	FALSE
UKB_460K.lung_FVCzSMOKE	MP0002641	-0.0857235	0.470086	0.0154316	315	20	anisopoikilocytosis	FALSE	FALSE
UKB_460K.lung_FVCzSMOKE	IW6366	0.371557	0.27116	0.0154591	1554	154	C-C motif chemokine ligand 21 [Source:HGNC Symbol;Acc:HGNC:10620]	FALSE	FALSE
UKB_460K.lung_FVCzSMOKE	IW51132	0.018649	0.433112	0.0154752	210	19	ring finger protein, LIM domain interacting [Source:HGNC Symbol;Acc:HGNC:13429]	FALSE	FALSE
UKB_460K.lung_FVCzSMOKE	MP0012431	2.79135	0.799689	0.0154802	2055	148	increased lymphoma incidence	FALSE	FALSE
UKB_460K.lung_FVCzSMOKE	GO0010212	0.13879	0.362868	0.0156366	537	44	response to ionizing radiation	FALSE	FALSE
UKB_460K.lung_FVCzSMOKE	1313	-0.00311125	0.407106	0.015654	418	24	Gap-filling DNA repair synthesis and ligation in GG-NER	FALSE	FALSE
UKB_460K.lung_FVCzSMOKE	IW5894	2.4901	0.694798	0.0156752	2476	189	Raf-1 proto-oncogene, serine/threonine kinase [Source:HGNC Symbol;Acc:HGNC:9829]	FALSE	FALSE
UKB_460K.lung_FVCzSMOKE	MP0002435	0.00205295	0.439843	0.0157599	196	23	abnormal effector T cell morphology	FALSE	FALSE
UKB_460K.lung_FVCzSMOKE	2071	0.257893	0.312344	0.0158009	748	44	Azathioprine Action Pathway	FALSE	FALSE
UKB_460K.lung_FVCzSMOKE	2074	0.257893	0.312344	0.0158009	748	44	Thioguanine Action Pathway	FALSE	FALSE
UKB_460K.lung_FVCzSMOKE	2072	0.257893	0.312344	0.0158009	748	44	Mercaptopurine Action Pathway	FALSE	FALSE
UKB_460K.lung_FVCzSMOKE	MP0003674	0.325221	0.287756	0.015811	1661	130	oxidative stress	FALSE	FALSE
UKB_460K.lung_FVCzSMOKE	GO0042220	-0.0802026	0.472534	0.0158555	285	27	response to cocaine	FALSE	FALSE
UKB_460K.lung_FVCzSMOKE	MP0005438	-0.224284	0.507407	0.0158629	410	27	abnormal glycogen homeostasis	FALSE	FALSE
UKB_460K.lung_FVCzSMOKE	BSID82992	-0.48951	0.606769	0.0159183	371	26	Linoleic acid metabolism	FALSE	FALSE
UKB_460K.lung_FVCzSMOKE	IW23466	2.94541	0.861311	0.0159753	872	70	chromobox 6 [Source:HGNC Symbol;Acc:HGNC:1556]	FALSE	FALSE
UKB_460K.lung_FVCzSMOKE	BSID1458250	-0.191677	0.494937	0.0159832	337	32	Zinc homeostasis	FALSE	FALSE
UKB_460K.lung_FVCzSMOKE	IW7329	1.7893	0.360569	0.0159928	4732	385	ubiquitin conjugating enzyme E2 I [Source:HGNC Symbol;Acc:HGNC:12485]	FALSE	FALSE
UKB_460K.lung_FVCzSMOKE	BSID1269545	0.470469	0.225529	0.0160041	2510	263	Class A/1 (Rhodopsin-like receptors)	FALSE	FALSE
UKB_460K.lung_FVCzSMOKE	GO0005126	-0.779074	0.798044	0.0160386	56	10	cytokine receptor binding	FALSE	FALSE
UKB_460K.lung_FVCzSMOKE	MP0002655	0.110775	0.374081	0.016141	526	48	abnormal keratinocyte morphology	FALSE	FALSE
UKB_460K.lung_FVCzSMOKE	IW2829	0.13618	0.376008	0.0162105	503	43	X-C motif chemokine receptor 1 [Source:HGNC Symbol;Acc:HGNC:1625]	FALSE	FALSE
UKB_460K.lung_FVCzSMOKE	MP0002110	2.16003	0.519536	0.0162203	1049	85	abnormal digit morphology	FALSE	FALSE
UKB_460K.lung_FVCzSMOKE	1325	0.0999319	0.367985	0.0162339	993	59	Gap-filling DNA repair synthesis and ligation in TC-NER	FALSE	FALSE
UKB_460K.lung_FVCzSMOKE	IW2919	0.321985	0.292015	0.0162349	1239	125	C-X-C motif chemokine ligand 1 [Source:HGNC Symbol;Acc:HGNC:4602]	FALSE	FALSE
UKB_460K.lung_FVCzSMOKE	IW9170	-0.281192	0.546333	0.0162759	403	27	lysophosphatidic acid receptor 2 [Source:HGNC Symbol;Acc:HGNC:3168]	FALSE	FALSE
UKB_460K.lung_FVCzSMOKE	GO0019370	-0.21259	0.554083	0.01635	216	18	leukotriene biosynthetic process	FALSE	FALSE
UKB_460K.lung_FVCzSMOKE	IW185	0.370541	0.276382	0.0165111	988	85	angiotensin II receptor type 1 [Source:HGNC Symbol;Acc:HGNC:336]	FALSE	FALSE
UKB_460K.lung_FVCzSMOKE	MP0002575	0.129466	0.361427	0.0165256	335	34	increased circulating ketone body level	FALSE	FALSE
UKB_460K.lung_FVCzSMOKE	GO0000794	-0.264864	0.517292	0.0166959	417	26	condensed nuclear chromosome	FALSE	FALSE
UKB_460K.lung_FVCzSMOKE	MP0000164	3.95135	1.36242	0.0167264	737	68	abnormal cartilage development	FALSE	FALSE
UKB_460K.lung_FVCzSMOKE	IW2921	0.287541	0.304382	0.0167936	1182	117	C-X-C motif chemokine ligand 3 [Source:HGNC Symbol;Acc:HGNC:4604]	FALSE	FALSE
UKB_460K.lung_FVCzSMOKE	IW3579	0.265715	0.320044	0.0168392	1155	110	C-X-C motif chemokine receptor 2 [Source:HGNC Symbol;Acc:HGNC:6027]	FALSE	FALSE
UKB_460K.lung_FVCzSMOKE	BSID1270208	-0.356208	0.569259	0.0168567	114	17	Glucuronidation	FALSE	FALSE
UKB_460K.lung_FVCzSMOKE	IW3065	1.70024	0.302872	0.0168624	3705	311	histone deacetylase 1 [Source:HGNC Symbol;Acc:HGNC:4852]	FALSE	FALSE
UKB_460K.lung_FVCzSMOKE	GO0001657	2.63265	0.753224	0.0168705	444	45	ureteric bud development	FALSE	FALSE
UKB_460K.lung_FVCzSMOKE	BSID1269177	0.0490166	0.432612	0.0171177	624	52	Costimulation by the CD28 family	FALSE	FALSE
UKB_460K.lung_FVCzSMOKE	MP0001270	3.70492	1.25955	0.0171893	849	73	distended abdomen	FALSE	FALSE
UKB_460K.lung_FVCzSMOKE	IW80778	-0.168996	0.502979	0.0172462	1412	83	zinc finger protein 34 [Source:HGNC Symbol;Acc:HGNC:13098]	FALSE	FALSE
UKB_460K.lung_FVCzSMOKE	MP0005306	2.74417	0.709276	0.0172916	634	55	abnormal phalanx morphology	FALSE	FALSE
UKB_460K.lung_FVCzSMOKE	MP0011109	2.26794	0.577781	0.017469	2473	225	lethality throughout fetal growth and development, incomplete penetrance	FALSE	FALSE
UKB_460K.lung_FVCzSMOKE	MP0002904	0.175391	0.342274	0.0174905	184	19	increased circulating parathyroid hormone level	FALSE	FALSE
UKB_460K.lung_FVCzSMOKE	IW23582	-0.027279	0.439049	0.0175018	1122	81	cyclin D1 binding protein 1 [Source:HGNC Symbol;Acc:HGNC:1587]	FALSE	FALSE
UKB_460K.lung_FVCzSMOKE	MP0000005	0.142861	0.381094	0.0175041	333	38	increased brown adipose tissue amount	FALSE	FALSE
UKB_460K.lung_FVCzSMOKE	GO0009897	0.393773	0.268588	0.0175817	1709	165	external side of plasma membrane	FALSE	FALSE
UKB_460K.lung_FVCzSMOKE	BSID198862	0.370646	0.273783	0.0176085	817	84	T-Cell antigen Receptor (TCR) Signaling Pathway	FALSE	FALSE
UKB_460K.lung_FVCzSMOKE	IW1741	-0.0898587	0.49489	0.0176263	465	34	discs large MAGUK scaffold protein 3 [Source:HGNC Symbol;Acc:HGNC:2902]	FALSE	FALSE
UKB_460K.lung_FVCzSMOKE	IW163081	-0.182777	0.512138	0.0176352	1375	82	zinc finger protein 567 [Source:HGNC Symbol;Acc:HGNC:28696]	FALSE	FALSE
UKB_460K.lung_FVCzSMOKE	MP0000159	7.7933	3.09046	0.0176397	284	36	abnormal xiphoid process morphology	FALSE	FALSE
UKB_460K.lung_FVCzSMOKE	960	2.3982	0.621091	0.0177729	475	50	Circadian Clock	FALSE	FALSE
UKB_460K.lung_FVCzSMOKE	IW10613	0.24563	0.331599	0.0178368	774	60	ER lipid raft associated 1 [Source:HGNC Symbol;Acc:HGNC:16947]	FALSE	FALSE
UKB_460K.lung_FVCzSMOKE	IW163059	-0.186424	0.51824	0.0178476	1308	80	zinc finger protein 433 [Source:HGNC Symbol;Acc:HGNC:20811]	FALSE	FALSE
UKB_460K.lung_FVCzSMOKE	MP0008723	-0.137875	0.504787	0.0179046	190	20	impaired eosinophil recruitment	FALSE	FALSE
UKB_460K.lung_FVCzSMOKE	IW10006	0.100804	0.406691	0.0179656	444	38	abl interactor 1 [Source:HGNC Symbol;Acc:HGNC:11320]	FALSE	FALSE
UKB_460K.lung_FVCzSMOKE	218	2.71094	0.78325	0.0180382	357	31	PI3K Cascade	FALSE	FALSE
UKB_460K.lung_FVCzSMOKE	320	3.43383	1.05023	0.0181041	277	25	RORA activates gene expression	FALSE	FALSE
UKB_460K.lung_FVCzSMOKE	BSID1269873	3.43383	1.05023	0.0181041	277	25	RORA activates gene expression	FALSE	FALSE
UKB_460K.lung_FVCzSMOKE	IW492	0.146691	0.368766	0.0181684	471	33	ATPase plasma membrane Ca2+ transporting 3 [Source:HGNC Symbol;Acc:HGNC:816]	FALSE	FALSE
UKB_460K.lung_FVCzSMOKE	IW55521	-0.0215705	0.457055	0.0181796	251	21	tripartite motif containing 36 [Source:HGNC Symbol;Acc:HGNC:16280]	FALSE	FALSE
UKB_460K.lung_FVCzSMOKE	MP0000547	2.81427	0.838372	0.0181894	1511	120	short limbs	FALSE	FALSE
UKB_460K.lung_FVCzSMOKE	MP0010454	5.52343	2.05751	0.0181941	267	27	abnormal truncus arteriosus septation	FALSE	FALSE
UKB_460K.lung_FVCzSMOKE	IW7156	3.17678	0.972418	0.0181957	882	51	DNA topoisomerase III alpha [Source:HGNC Symbol;Acc:HGNC:11992]	FALSE	FALSE
UKB_460K.lung_FVCzSMOKE	786	0.287852	0.322761	0.018334	718	68	FCERI mediated NF-kB activation	FALSE	FALSE
UKB_460K.lung_FVCzSMOKE	BSID1269301	0.287852	0.322761	0.018334	718	68	FCERI mediated NF-kB activation	FALSE	FALSE
UKB_460K.lung_FVCzSMOKE	2673	-0.353548	0.654441	0.0183423	140	15	CD4 T cell receptor signaling (through Vav, Rac and JNK cascade ( CD4 T cell receptor signaling (JNK cascade) )	FALSE	FALSE
UKB_460K.lung_FVCzSMOKE	IW7398	0.306674	0.293474	0.0183651	1014	72	ubiquitin specific peptidase 1 [Source:HGNC Symbol;Acc:HGNC:12607]	FALSE	FALSE
UKB_460K.lung_FVCzSMOKE	MP0005402	0.335065	0.281653	0.0184021	1064	89	abnormal action potential	FALSE	FALSE
UKB_460K.lung_FVCzSMOKE	IW8677	-0.019767	0.439737	0.0184092	409	24	syntaxin 10 [Source:HGNC Symbol;Acc:HGNC:11428]	FALSE	FALSE
UKB_460K.lung_FVCzSMOKE	MP0009890	2.96991	0.911563	0.0184278	1158	114	cleft secondary palate	FALSE	FALSE
UKB_460K.lung_FVCzSMOKE	MP0008501	0.117148	0.386598	0.0184473	446	49	increased IgG2b level	FALSE	FALSE
UKB_460K.lung_FVCzSMOKE	IW10563	0.35984	0.288899	0.0184518	1427	146	C-X-C motif chemokine ligand 13 [Source:HGNC Symbol;Acc:HGNC:10639]	FALSE	FALSE
UKB_460K.lung_FVCzSMOKE	MP0001496	-0.322878	0.582929	0.0184567	182	19	audiogenic seizures	FALSE	FALSE
UKB_460K.lung_FVCzSMOKE	2605	1.51858	0.237527	0.0184663	5353	429	EGFR1	FALSE	FALSE
UKB_460K.lung_FVCzSMOKE	BSID1269646	0.007612	0.41049	0.0184669	479	36	TNF signaling	FALSE	FALSE
UKB_460K.lung_FVCzSMOKE	1191	0.286181	0.331215	0.0185618	743	69	CLEC7A (Dectin-1) signaling	FALSE	FALSE
UKB_460K.lung_FVCzSMOKE	MP0000088	3.48215	1.16167	0.0185992	792	85	short mandible	FALSE	FALSE
UKB_460K.lung_FVCzSMOKE	IW26046	0.141572	0.389399	0.0186266	593	47	listerin E3 ubiquitin protein ligase 1 [Source:HGNC Symbol;Acc:HGNC:13082]	FALSE	FALSE
UKB_460K.lung_FVCzSMOKE	MP0002988	0.121937	0.389257	0.0186416	835	58	decreased urine osmolality	FALSE	FALSE
UKB_460K.lung_FVCzSMOKE	IW285267	-0.196872	0.524272	0.0186729	1332	80	zinc finger protein 619 [Source:HGNC Symbol;Acc:HGNC:26910]	FALSE	FALSE
UKB_460K.lung_FVCzSMOKE	1623	4.5463	1.54534	0.0187089	206	21	RUNX3 regulates YAP1-mediated transcription	FALSE	FALSE
UKB_460K.lung_FVCzSMOKE	MP0001935	1.92957	0.416956	0.0187219	3934	299	decreased litter size	FALSE	FALSE
UKB_460K.lung_FVCzSMOKE	BSID1269172	0.29969	0.324765	0.0189115	968	94	TCR signaling	FALSE	FALSE
UKB_460K.lung_FVCzSMOKE	IW642	0.0662506	0.432785	0.0189692	483	35	bleomycin hydrolase [Source:HGNC Symbol;Acc:HGNC:1059]	FALSE	FALSE
UKB_460K.lung_FVCzSMOKE	GO0016529	0.314349	0.281229	0.0189822	596	38	sarcoplasmic reticulum	FALSE	FALSE
UKB_460K.lung_FVCzSMOKE	IW29844	-0.176303	0.500111	0.0190386	549	35	TCF3 fusion partner [Source:HGNC Symbol;Acc:HGNC:13630]	FALSE	FALSE
UKB_460K.lung_FVCzSMOKE	BSID83087	-0.00613986	0.443331	0.0191482	758	114	Olfactory transduction	FALSE	FALSE
UKB_460K.lung_FVCzSMOKE	IW8477	-0.0268649	0.447317	0.0192146	307	25	G protein-coupled receptor 65 [Source:HGNC Symbol;Acc:HGNC:4517]	FALSE	FALSE
UKB_460K.lung_FVCzSMOKE	IW5021	0.291856	0.315045	0.0192147	722	64	oxytocin receptor [Source:HGNC Symbol;Acc:HGNC:8529]	FALSE	FALSE
UKB_460K.lung_FVCzSMOKE	BSID137930	0.297154	0.288831	0.0193871	858	68	Signaling events mediated by Hepatocyte Growth Factor Receptor (c-Met)	FALSE	FALSE
UKB_460K.lung_FVCzSMOKE	BSID198812	5.30315	2.02987	0.0194741	603	60	Endochondral Ossification	FALSE	FALSE
UKB_460K.lung_FVCzSMOKE	IW2309	0.226114	0.359052	0.0194928	875	80	forkhead box O3 [Source:HGNC Symbol;Acc:HGNC:3821]	FALSE	FALSE
UKB_460K.lung_FVCzSMOKE	IW8789	0.0462498	0.435456	0.0195017	761	62	fructose-bisphosphatase 2 [Source:HGNC Symbol;Acc:HGNC:3607]	FALSE	FALSE
UKB_460K.lung_FVCzSMOKE	BSID1269620	1.58342	0.279497	0.0195426	3147	262	IRS-related events triggered by IGF1R	FALSE	FALSE
UKB_460K.lung_FVCzSMOKE	BSID1269618	1.58342	0.279497	0.0195426	3147	262	IGF1R signaling cascade	FALSE	FALSE
UKB_460K.lung_FVCzSMOKE	BSID1269961	-0.166527	0.512302	0.0196786	290	25	Gluconeogenesis	FALSE	FALSE
UKB_460K.lung_FVCzSMOKE	IW23641	0.184762	0.371226	0.0196899	802	54	LDOC1, regulator of NFKB signaling [Source:HGNC Symbol;Acc:HGNC:6548]	FALSE	FALSE
UKB_460K.lung_FVCzSMOKE	216	2.14844	0.551028	0.0197604	1574	138	Gastrin_CCK2R_240212	FALSE	FALSE
UKB_460K.lung_FVCzSMOKE	MP0008537	0.17762	0.374889	0.0199054	746	78	increased susceptibility to induced colitis	FALSE	FALSE
UKB_460K.lung_FVCzSMOKE	BSID198886	0.362462	0.287624	0.0199706	1749	177	GPCRs, Class A Rhodopsin-like	FALSE	FALSE
UKB_460K.lung_FVCzSMOKE	IW2671	-0.292916	0.627162	0.0200061	329	23	growth factor, augmenter of liver regeneration [Source:HGNC Symbol;Acc:HGNC:4236]	FALSE	FALSE
UKB_460K.lung_FVCzSMOKE	BSID1269617	1.57961	0.27878	0.020026	3156	263	Signaling by Type 1 Insulin-like Growth Factor 1 Receptor (IGF1R)	FALSE	FALSE
UKB_460K.lung_FVCzSMOKE	GO0030001	-0.187685	0.528685	0.0200993	289	18	metal ion transport	FALSE	FALSE
UKB_460K.lung_FVCzSMOKE	BSID1270244	2.05362	0.450301	0.0201075	3146	257	Extracellular matrix organization	FALSE	FALSE
UKB_460K.lung_FVCzSMOKE	GO0002053	2.97923	0.922517	0.0201288	298	35	positive regulation of mesenchymal cell proliferation	FALSE	FALSE
UKB_460K.lung_FVCzSMOKE	IW386682	0.334688	0.299657	0.0201334	2219	169	keratin associated protein 10-3 [Source:HGNC Symbol;Acc:HGNC:22968]	FALSE	FALSE
UKB_460K.lung_FVCzSMOKE	705	0.0270383	0.42684	0.0201493	306	20	Dopamine Neurotransmitter Release Cycle	FALSE	FALSE
UKB_460K.lung_FVCzSMOKE	GO0005245	0.0615488	0.43483	0.0201772	287	29	voltage-gated calcium channel activity	FALSE	FALSE
UKB_460K.lung_FVCzSMOKE	IW5029	0.206024	0.347316	0.0201906	568	51	purinergic receptor P2Y2 [Source:HGNC Symbol;Acc:HGNC:8541]	FALSE	FALSE
UKB_460K.lung_FVCzSMOKE	IW5196	0.354357	0.292236	0.0202359	1404	139	platelet factor 4 [Source:HGNC Symbol;Acc:HGNC:8861]	FALSE	FALSE
UKB_460K.lung_FVCzSMOKE	IW2060	0.283636	0.31736	0.0202466	1753	121	epidermal growth factor receptor pathway substrate 15 [Source:HGNC Symbol;Acc:HGNC:3419]	FALSE	FALSE
UKB_460K.lung_FVCzSMOKE	GO0030659	0.384312	0.28989	0.0203084	1499	109	cytoplasmic vesicle membrane	FALSE	FALSE
UKB_460K.lung_FVCzSMOKE	IW5737	0.202343	0.37163	0.0204085	629	54	prostaglandin F receptor [Source:HGNC Symbol;Acc:HGNC:9600]	FALSE	FALSE
UKB_460K.lung_FVCzSMOKE	IW152	0.315755	0.305526	0.0204366	1231	117	adrenoceptor alpha 2C [Source:HGNC Symbol;Acc:HGNC:283]	FALSE	FALSE
UKB_460K.lung_FVCzSMOKE	MP0009146	-0.0297834	0.458638	0.020439	349	25	abnormal pancreatic acinar cell morphology	FALSE	FALSE
UKB_460K.lung_FVCzSMOKE	IW27040	0.0286563	0.48119	0.0204768	711	64	linker for activation of T cells [Source:HGNC Symbol;Acc:HGNC:18874]	FALSE	FALSE
UKB_460K.lung_FVCzSMOKE	GO0001501	2.70474	0.831343	0.0204878	1193	128	skeletal system development	FALSE	FALSE
UKB_460K.lung_FVCzSMOKE	MP0001286	1.8448	0.42003	0.0205146	895	84	abnormal eye development	FALSE	FALSE
UKB_460K.lung_FVCzSMOKE	IW55660	1.77689	0.349444	0.0205891	4472	343	pre-mRNA processing factor 40 homolog A [Source:HGNC Symbol;Acc:HGNC:16463]	FALSE	FALSE
UKB_460K.lung_FVCzSMOKE	IW2828	0.168333	0.373834	0.020622	508	44	G protein-coupled receptor 4 [Source:HGNC Symbol;Acc:HGNC:4497]	FALSE	FALSE
UKB_460K.lung_FVCzSMOKE	MP0001126	2.25264	0.602288	0.0206467	958	77	abnormal ovary morphology	FALSE	FALSE
UKB_460K.lung_FVCzSMOKE	GO0000118	4.26968	1.4859	0.0206985	265	26	histone deacetylase complex	FALSE	FALSE
UKB_460K.lung_FVCzSMOKE	GO0008045	4.58337	1.65602	0.020801	159	20	motor neuron axon guidance	FALSE	FALSE
UKB_460K.lung_FVCzSMOKE	GO0031100	0.261001	0.328565	0.0208153	411	45	organ regeneration	FALSE	FALSE
UKB_460K.lung_FVCzSMOKE	IW2495	-0.00400007	0.43548	0.0208843	720	56	ferritin heavy chain 1 [Source:HGNC Symbol;Acc:HGNC:3976]	FALSE	FALSE
UKB_460K.lung_FVCzSMOKE	GO0019229	0.0909639	0.405087	0.0208915	227	21	regulation of vasoconstriction	FALSE	FALSE
UKB_460K.lung_FVCzSMOKE	MP0000717	-0.124919	0.521248	0.020945	298	33	abnormal lymphocyte cell number	FALSE	FALSE
UKB_460K.lung_FVCzSMOKE	MP0003409	2.68739	0.827094	0.0211962	636	50	decreased width of hypertrophic chondrocyte zone	FALSE	FALSE
UKB_460K.lung_FVCzSMOKE	MP0000383	0.00170055	0.483616	0.021226	418	28	abnormal hair follicle orientation	FALSE	FALSE
UKB_460K.lung_FVCzSMOKE	MP0003921	2.28274	0.621033	0.0212566	1160	105	abnormal heart left ventricle morphology	FALSE	FALSE
UKB_460K.lung_FVCzSMOKE	IW6850	0.363934	0.282998	0.0212571	1319	108	spleen associated tyrosine kinase [Source:HGNC Symbol;Acc:HGNC:11491]	FALSE	FALSE
UKB_460K.lung_FVCzSMOKE	IW1129	0.421779	0.256061	0.0212675	2067	184	cholinergic receptor muscarinic 2 [Source:HGNC Symbol;Acc:HGNC:1951]	FALSE	FALSE
UKB_460K.lung_FVCzSMOKE	IW1111	1.76156	0.358127	0.0213052	2684	191	checkpoint kinase 1 [Source:HGNC Symbol;Acc:HGNC:1925]	FALSE	FALSE
UKB_460K.lung_FVCzSMOKE	MP0005266	0.110251	0.391338	0.0213562	705	50	abnormal metabolism	FALSE	FALSE
UKB_460K.lung_FVCzSMOKE	IW51490	0.0597817	0.426565	0.0214046	496	31	SPOUT domain containing methyltransferase 1 [Source:HGNC Symbol;Acc:HGNC:26933]	FALSE	FALSE
UKB_460K.lung_FVCzSMOKE	GO0030163	-0.0773411	0.460746	0.0214198	595	36	protein catabolic process	FALSE	FALSE
UKB_460K.lung_FVCzSMOKE	IW6285	-0.386472	0.613162	0.0214628	470	32	S100 calcium binding protein B [Source:HGNC Symbol;Acc:HGNC:10500]	FALSE	FALSE
UKB_460K.lung_FVCzSMOKE	IW55791	0.0154751	0.436169	0.0214658	595	38	ligand dependent nuclear receptor interacting factor 1 [Source:HGNC Symbol;Acc:HGNC:30299]	FALSE	FALSE
UKB_460K.lung_FVCzSMOKE	MP0000562	3.17005	1.05587	0.0215353	1624	123	polydactyly	FALSE	FALSE
UKB_460K.lung_FVCzSMOKE	IW1510	-0.421426	0.623434	0.0215908	308	21	cathepsin E [Source:HGNC Symbol;Acc:HGNC:2530]	FALSE	FALSE
UKB_460K.lung_FVCzSMOKE	BSID1269179	-0.403117	0.636642	0.0216028	237	20	CD28 dependent PI3K/Akt signaling	FALSE	FALSE
UKB_460K.lung_FVCzSMOKE	918	-0.403117	0.636642	0.0216028	237	20	CD28 dependent PI3K/Akt signaling	FALSE	FALSE
UKB_460K.lung_FVCzSMOKE	GO0009791	2.39056	0.660879	0.0216342	865	79	post-embryonic development	FALSE	FALSE
UKB_460K.lung_FVCzSMOKE	IW9589	-0.0476716	0.454029	0.0216883	623	40	WT1 associated protein [Source:HGNC Symbol;Acc:HGNC:16846]	FALSE	FALSE
UKB_460K.lung_FVCzSMOKE	IW902	0.365364	0.275702	0.021692	1493	113	cyclin H [Source:HGNC Symbol;Acc:HGNC:1594]	FALSE	FALSE
UKB_460K.lung_FVCzSMOKE	GO0071560	3.50199	1.15724	0.0216999	285	31	cellular response to transforming growth factor beta stimulus	FALSE	FALSE
UKB_460K.lung_FVCzSMOKE	IW2769	0.288653	0.319318	0.021729	886	76	G protein subunit alpha 15 [Source:HGNC Symbol;Acc:HGNC:4383]	FALSE	FALSE
UKB_460K.lung_FVCzSMOKE	IW6258	-0.0388195	0.474013	0.0217923	281	24	retinoid X receptor gamma [Source:HGNC Symbol;Acc:HGNC:10479]	FALSE	FALSE
UKB_460K.lung_FVCzSMOKE	GO0072593	3.57252	1.22303	0.021832	323	26	reactive oxygen species metabolic process	FALSE	FALSE
UKB_460K.lung_FVCzSMOKE	MP0000024	3.42996	1.13584	0.0218396	239	20	lowered ear position	FALSE	FALSE
UKB_460K.lung_FVCzSMOKE	GO0045211	0.410665	0.262297	0.0219708	1879	164	postsynaptic membrane	FALSE	FALSE
UKB_460K.lung_FVCzSMOKE	IW51616	-0.264759	0.575559	0.0220375	286	19	TATA-box binding protein associated factor 9b [Source:HGNC Symbol;Acc:HGNC:17306]	FALSE	FALSE
UKB_460K.lung_FVCzSMOKE	GO0000902	2.6689	0.807709	0.0221459	585	60	cell morphogenesis	FALSE	FALSE
UKB_460K.lung_FVCzSMOKE	GO0004177	0.004223	0.469096	0.0221834	614	30	aminopeptidase activity	FALSE	FALSE
UKB_460K.lung_FVCzSMOKE	IW1592	0.0510972	0.406594	0.022191	577	49	cytochrome P450 family 26 subfamily A member 1 [Source:HGNC Symbol;Acc:HGNC:2603]	FALSE	FALSE
UKB_460K.lung_FVCzSMOKE	MP0002722	2.51665	0.715072	0.0222329	756	74	abnormal immune system organ morphology	FALSE	FALSE
UKB_460K.lung_FVCzSMOKE	IW3440	-0.0587091	0.485348	0.0222707	161	14	interferon alpha 2 [Source:HGNC Symbol;Acc:HGNC:5423]	FALSE	FALSE
UKB_460K.lung_FVCzSMOKE	IW3488	3.76477	1.31251	0.0223646	127	14	insulin like growth factor binding protein 5 [Source:HGNC Symbol;Acc:HGNC:5474]	FALSE	FALSE
UKB_460K.lung_FVCzSMOKE	2650	0.223359	0.345589	0.0224697	437	34	Cytokine receptor degradation signaling ( JAK-STAT pathway and regulation pathway Diagram )	FALSE	FALSE
UKB_460K.lung_FVCzSMOKE	IW1551	0.134932	0.391749	0.0225149	649	43	cytochrome P450 family 3 subfamily A member 7 [Source:HGNC Symbol;Acc:HGNC:2640]	FALSE	FALSE
UKB_460K.lung_FVCzSMOKE	MP0000427	0.218397	0.363021	0.0225218	538	43	abnormal hair cycle	FALSE	FALSE
UKB_460K.lung_FVCzSMOKE	IW9141	2.68349	0.816442	0.0225962	674	51	programmed cell death 5 [Source:HGNC Symbol;Acc:HGNC:8764]	FALSE	FALSE
UKB_460K.lung_FVCzSMOKE	GO0017147	-0.0262906	0.476274	0.0226942	318	27	Wnt-protein binding	FALSE	FALSE
UKB_460K.lung_FVCzSMOKE	BSID138055	0.0765496	0.415763	0.0227339	368	42	TCR signaling in naive CD8+ T cells	FALSE	FALSE
UKB_460K.lung_FVCzSMOKE	IW4649	2.6191	0.779743	0.0227587	394	30	myosin IXA [Source:HGNC Symbol;Acc:HGNC:7608]	FALSE	FALSE
UKB_460K.lung_FVCzSMOKE	IW5311	-0.590697	0.760286	0.0227593	234	18	polycystin 2, transient receptor potential cation channel [Source:HGNC Symbol;Acc:HGNC:9009]	FALSE	FALSE
UKB_460K.lung_FVCzSMOKE	IW2693	-0.0994341	0.48947	0.0229349	282	22	growth hormone secretagogue receptor [Source:HGNC Symbol;Acc:HGNC:4267]	FALSE	FALSE
UKB_460K.lung_FVCzSMOKE	MP0000808	0.00180349	0.468497	0.0229592	204	24	abnormal hippocampus development	FALSE	FALSE
UKB_460K.lung_FVCzSMOKE	IW2074	0.198513	0.396888	0.0230607	1031	68	ERCC excision repair 6, chromatin remodeling factor [Source:HGNC Symbol;Acc:HGNC:3438]	FALSE	FALSE
UKB_460K.lung_FVCzSMOKE	BSID1270367	0.0824956	0.409795	0.0231141	708	47	DNA Damage Bypass	FALSE	FALSE
UKB_460K.lung_FVCzSMOKE	MP0010873	0.21926	0.34912	0.0232191	245	21	decreased trabecular bone mass	FALSE	FALSE
UKB_460K.lung_FVCzSMOKE	MP0008277	5.32399	2.09573	0.0233452	433	44	abnormal sternum ossification	FALSE	FALSE
UKB_460K.lung_FVCzSMOKE	2658	0.321535	0.292984	0.0233931	935	76	Signaling events mediated by Hepatocyte Growth Factor Receptor (c-Met)	FALSE	FALSE
UKB_460K.lung_FVCzSMOKE	IW653404	-0.128825	0.532229	0.0234996	357	28	forkhead box D4 like 6 [Source:HGNC Symbol;Acc:HGNC:31986]	FALSE	FALSE
UKB_460K.lung_FVCzSMOKE	BSID198851	0.0768202	0.398075	0.0235359	403	27	Monoamine Transport	FALSE	FALSE
UKB_460K.lung_FVCzSMOKE	GO0060021	2.86268	0.901949	0.023537	597	62	palate development	FALSE	FALSE
UKB_460K.lung_FVCzSMOKE	MP0000149	2.67609	0.791346	0.0235664	338	39	abnormal scapula morphology	FALSE	FALSE
UKB_460K.lung_FVCzSMOKE	IW1559	-0.056131	0.467853	0.0236408	529	44	cytochrome P450 family 2 subfamily C member 9 [Source:HGNC Symbol;Acc:HGNC:2623]	FALSE	FALSE
UKB_460K.lung_FVCzSMOKE	IW5179	0.359108	0.297343	0.0237194	1466	142	proenkephalin [Source:HGNC Symbol;Acc:HGNC:8831]	FALSE	FALSE
UKB_460K.lung_FVCzSMOKE	IW1809	-0.170358	0.536927	0.0238504	332	22	dihydropyrimidinase like 3 [Source:HGNC Symbol;Acc:HGNC:3015]	FALSE	FALSE
UKB_460K.lung_FVCzSMOKE	IW3190	1.79229	0.360122	0.0239287	2711	221	heterogeneous nuclear ribonucleoprotein K [Source:HGNC Symbol;Acc:HGNC:5044]	FALSE	FALSE
UKB_460K.lung_FVCzSMOKE	GO0031902	0.258775	0.337203	0.0239565	1044	68	late endosome membrane	FALSE	FALSE
UKB_460K.lung_FVCzSMOKE	IW1571	0.116871	0.39171	0.0240482	772	62	cytochrome P450 family 2 subfamily E member 1 [Source:HGNC Symbol;Acc:HGNC:2631]	FALSE	FALSE
UKB_460K.lung_FVCzSMOKE	BSID1269871	2.21444	0.564565	0.024078	586	64	Circadian Clock	FALSE	FALSE
UKB_460K.lung_FVCzSMOKE	IW151	0.342614	0.302876	0.0241202	1258	120	adrenoceptor alpha 2B [Source:HGNC Symbol;Acc:HGNC:282]	FALSE	FALSE
UKB_460K.lung_FVCzSMOKE	MP0000150	3.07328	1.0295	0.0241275	1580	144	abnormal rib morphology	FALSE	FALSE
UKB_460K.lung_FVCzSMOKE	GO1900740	3.90081	1.40117	0.0241373	359	24	positive regulation of protein insertion into mitochondrial membrane involved in apoptotic signaling pathway	FALSE	FALSE
UKB_460K.lung_FVCzSMOKE	GO0042517	0.10232	0.414608	0.0241422	193	23	positive regulation of tyrosine phosphorylation of Stat3 protein	FALSE	FALSE
UKB_460K.lung_FVCzSMOKE	MP0001696	0.110826	0.419523	0.0241424	560	48	failure to gastrulate	FALSE	FALSE
UKB_460K.lung_FVCzSMOKE	MP0011110	1.53927	0.258115	0.0241672	5136	427	preweaning lethality, incomplete penetrance	FALSE	FALSE
UKB_460K.lung_FVCzSMOKE	MP0008658	-0.0927626	0.520755	0.0242772	434	37	decreased interleukin-1 beta secretion	FALSE	FALSE
UKB_460K.lung_FVCzSMOKE	BSID1269393	3.31734	1.10887	0.0243286	170	19	FRS-mediated FGFR1 signaling	FALSE	FALSE
UKB_460K.lung_FVCzSMOKE	1236	3.31734	1.10887	0.0243286	170	19	FRS-mediated FGFR1 signaling	FALSE	FALSE
UKB_460K.lung_FVCzSMOKE	MP0000420	-0.348647	0.610875	0.0243467	379	32	ruffled hair	FALSE	FALSE
UKB_460K.lung_FVCzSMOKE	IW51083	0.292879	0.32576	0.024354	1142	108	galanin and GMAP prepropeptide [Source:HGNC Symbol;Acc:HGNC:4114]	FALSE	FALSE
UKB_460K.lung_FVCzSMOKE	BSID1469011	-0.246522	0.615518	0.0243956	370	22	Mannose type O-glycan biosynthesis	FALSE	FALSE
UKB_460K.lung_FVCzSMOKE	GO0051260	0.181002	0.362323	0.0244714	1976	152	protein homooligomerization	FALSE	FALSE
UKB_460K.lung_FVCzSMOKE	2698	13.8536	6.16919	0.0246075	234	23	Signaling events mediated by the Hedgehog family	FALSE	FALSE
UKB_460K.lung_FVCzSMOKE	IW7188	0.185668	0.383371	0.0247968	706	66	TNF receptor associated factor 5 [Source:HGNC Symbol;Acc:HGNC:12035]	FALSE	FALSE
UKB_460K.lung_FVCzSMOKE	IW2918	0.373255	0.287426	0.0248942	1583	163	glutamate metabotropic receptor 8 [Source:HGNC Symbol;Acc:HGNC:4600]	FALSE	FALSE
UKB_460K.lung_FVCzSMOKE	MP0002652	2.12764	0.518878	0.0249671	1116	100	thin myocardium	FALSE	FALSE
UKB_460K.lung_FVCzSMOKE	MP0001944	0.335269	0.315079	0.0250845	901	63	abnormal pancreas morphology	FALSE	FALSE
UKB_460K.lung_FVCzSMOKE	GO0009952	2.56392	0.762652	0.0250893	846	96	anterior/posterior pattern specification	FALSE	FALSE
UKB_460K.lung_FVCzSMOKE	IW105372824	3.45079	1.11751	0.0250907	382	32	pyridoxal kinase [Source:HGNC Symbol;Acc:HGNC:8819]	FALSE	FALSE
UKB_460K.lung_FVCzSMOKE	IW5420	-0.545027	0.733736	0.025117	199	16	podocalyxin like [Source:HGNC Symbol;Acc:HGNC:9171]	FALSE	FALSE
UKB_460K.lung_FVCzSMOKE	MP0001522	0.324358	0.312169	0.0251203	836	72	impaired swimming	FALSE	FALSE
UKB_460K.lung_FVCzSMOKE	BSID198816	2.44058	0.71557	0.025148	1189	91	Integrin-mediated Cell Adhesion	FALSE	FALSE
UKB_460K.lung_FVCzSMOKE	GO0016339	-0.156857	0.510585	0.0251689	361	26	calcium-dependent cell-cell adhesion	FALSE	FALSE
UKB_460K.lung_FVCzSMOKE	112	4.15114	1.56219	0.0252226	183	20	Insulin/IGF pathway-protein kinase B signaling cascade	FALSE	FALSE
UKB_460K.lung_FVCzSMOKE	GO0008081	-0.103993	0.495354	0.0252277	387	28	phosphoric diester hydrolase activity	FALSE	FALSE
UKB_460K.lung_FVCzSMOKE	MP0004856	3.26905	1.09913	0.0252747	389	31	decreased ovary weight	FALSE	FALSE
UKB_460K.lung_FVCzSMOKE	IW1373	-0.145079	0.504833	0.025281	415	25	carbamoyl-phosphate synthase 1 [Source:HGNC Symbol;Acc:HGNC:2323]	FALSE	FALSE
UKB_460K.lung_FVCzSMOKE	GO0010942	-0.0205322	0.476733	0.0253171	269	28	positive regulation of cell death	FALSE	FALSE
UKB_460K.lung_FVCzSMOKE	GO0007157	0.120887	0.413321	0.0253434	254	24	heterophilic cell-cell adhesion	FALSE	FALSE
UKB_460K.lung_FVCzSMOKE	GO0034612	0.0797612	0.438573	0.0253519	359	21	response to tumor necrosis factor	FALSE	FALSE
UKB_460K.lung_FVCzSMOKE	BSID1268839	2.74194	0.825222	0.0253544	518	49	Mitochondrial biogenesis	FALSE	FALSE
UKB_460K.lung_FVCzSMOKE	MP0011092	1.8517	0.403661	0.0253635	4792	404	embryonic lethality, complete penetrance	FALSE	FALSE
UKB_460K.lung_FVCzSMOKE	MP0008500	0.367907	0.296312	0.0255313	699	74	increased IgG2a level	FALSE	FALSE
UKB_460K.lung_FVCzSMOKE	GO0001837	2.77186	0.858885	0.0255946	236	30	epithelial to mesenchymal transition	FALSE	FALSE
UKB_460K.lung_FVCzSMOKE	BSID83093	0.218717	0.352838	0.025615	616	59	Adipocytokine signaling pathway	FALSE	FALSE
UKB_460K.lung_FVCzSMOKE	MP0008714	-0.261016	0.63471	0.0257277	275	28	increased lung carcinoma incidence	FALSE	FALSE
UKB_460K.lung_FVCzSMOKE	648	-0.142807	0.552289	0.0257301	186	19	Generation of second messenger molecules	FALSE	FALSE
UKB_460K.lung_FVCzSMOKE	GO0006952	0.055754	0.459037	0.0257544	833	62	defense response	FALSE	FALSE
UKB_460K.lung_FVCzSMOKE	MP0008597	0.184174	0.358518	0.0257761	550	48	decreased circulating interleukin-6 level	FALSE	FALSE
UKB_460K.lung_FVCzSMOKE	IW51028	-0.13159	0.53111	0.0258196	374	23	vacuolar protein sorting 36 homolog [Source:HGNC Symbol;Acc:HGNC:20312]	FALSE	FALSE
UKB_460K.lung_FVCzSMOKE	IW9112	2.27665	0.588584	0.0259156	945	93	metastasis associated 1 [Source:HGNC Symbol;Acc:HGNC:7410]	FALSE	FALSE
UKB_460K.lung_FVCzSMOKE	IW4660	0.0760904	0.427984	0.0261638	374	33	protein phosphatase 1 regulatory subunit 12B [Source:HGNC Symbol;Acc:HGNC:7619]	FALSE	FALSE
UKB_460K.lung_FVCzSMOKE	IW150	0.363667	0.295639	0.0262203	1406	132	adrenoceptor alpha 2A [Source:HGNC Symbol;Acc:HGNC:281]	FALSE	FALSE
UKB_460K.lung_FVCzSMOKE	BSID1269387	2.16466	0.58067	0.026273	454	45	Signaling by FGFR1	FALSE	FALSE
UKB_460K.lung_FVCzSMOKE	IW9420	0.0460337	0.42127	0.0263041	572	49	cytochrome P450 family 7 subfamily B member 1 [Source:HGNC Symbol;Acc:HGNC:2652]	FALSE	FALSE
UKB_460K.lung_FVCzSMOKE	2999	2.58315	0.745349	0.0263387	467	44	TGF-beta_super_family_signaling_pathway(canonical) ( TGF-beta_BMP Diagram(MolecularVariation) )	FALSE	FALSE
UKB_460K.lung_FVCzSMOKE	MP0010763	2.63573	0.802946	0.0263634	408	47	abnormal hematopoietic stem cell physiology	FALSE	FALSE
UKB_460K.lung_FVCzSMOKE	MP0005508	2.79019	0.867923	0.0263764	1744	151	abnormal skeleton morphology	FALSE	FALSE
UKB_460K.lung_FVCzSMOKE	IW100861540	0.143749	0.397796	0.0263934	641	42	CYP3A7-CYP3A51P readthrough [Source:HGNC Symbol;Acc:HGNC:51504]	FALSE	FALSE
UKB_460K.lung_FVCzSMOKE	BSID1269376	-0.317569	0.625159	0.0264744	370	24	Basigin interactions	FALSE	FALSE
UKB_460K.lung_FVCzSMOKE	685	-0.317569	0.625159	0.0264744	370	24	Basigin interactions	FALSE	FALSE
UKB_460K.lung_FVCzSMOKE	IW8315	-0.117934	0.547113	0.0264854	501	36	BRCA1 associated protein [Source:HGNC Symbol;Acc:HGNC:1099]	FALSE	FALSE
UKB_460K.lung_FVCzSMOKE	IW93986	3.95351	1.468	0.0266928	231	23	forkhead box P2 [Source:HGNC Symbol;Acc:HGNC:13875]	FALSE	FALSE
UKB_460K.lung_FVCzSMOKE	BSID1269392	2.71919	0.847619	0.0267757	242	27	Downstream signaling of activated FGFR1	FALSE	FALSE
UKB_460K.lung_FVCzSMOKE	MP0000284	1.90384	0.447499	0.0269599	1745	148	double outlet right ventricle	FALSE	FALSE
UKB_460K.lung_FVCzSMOKE	GO0030414	0.0150185	0.432957	0.0271655	271	22	peptidase inhibitor activity	FALSE	FALSE
UKB_460K.lung_FVCzSMOKE	IW5028	0.197954	0.376102	0.0271753	485	41	purinergic receptor P2Y1 [Source:HGNC Symbol;Acc:HGNC:8539]	FALSE	FALSE
UKB_460K.lung_FVCzSMOKE	IW27338	-0.0575417	0.486729	0.0272472	325	29	ubiquitin conjugating enzyme E2 S [Source:HGNC Symbol;Acc:HGNC:17895]	FALSE	FALSE
UKB_460K.lung_FVCzSMOKE	BSID1474302	1.89581	0.446482	0.0272779	1620	129	Fluid shear stress and atherosclerosis	FALSE	FALSE
UKB_460K.lung_FVCzSMOKE	GO0016791	0.285273	0.337631	0.0273141	1224	98	phosphatase activity	FALSE	FALSE
UKB_460K.lung_FVCzSMOKE	MP0008722	0.142241	0.425222	0.0273768	599	54	abnormal chemokine secretion	FALSE	FALSE
UKB_460K.lung_FVCzSMOKE	BSID1269234	0.312964	0.312401	0.0274453	1327	111	Toll Like Receptor 4 (TLR4) Cascade	FALSE	FALSE
UKB_460K.lung_FVCzSMOKE	BSID137950	14.9819	6.84464	0.0274822	213	21	Signaling events mediated by the Hedgehog family	FALSE	FALSE
UKB_460K.lung_FVCzSMOKE	IW30827	-0.559953	0.745518	0.0275329	353	23	CXXC finger protein 1 [Source:HGNC Symbol;Acc:HGNC:24343]	FALSE	FALSE
UKB_460K.lung_FVCzSMOKE	GO0042742	0.0388066	0.512774	0.0275644	694	63	defense response to bacterium	FALSE	FALSE
UKB_460K.lung_FVCzSMOKE	IW7528	2.08164	0.54014	0.0275955	1393	131	YY1 transcription factor [Source:HGNC Symbol;Acc:HGNC:12856]	FALSE	FALSE
UKB_460K.lung_FVCzSMOKE	GO0060079	0.0150378	0.468826	0.0277383	239	22	regulation of excitatory postsynaptic membrane potential	FALSE	FALSE
UKB_460K.lung_FVCzSMOKE	MP0005318	0.153797	0.376078	0.0277725	431	40	decreased triglyceride level	FALSE	FALSE
UKB_460K.lung_FVCzSMOKE	BSID1427866	1.61612	0.302654	0.0278298	2672	236	RET signaling	FALSE	FALSE
UKB_460K.lung_FVCzSMOKE	IW5529	0.0896291	0.449891	0.0278513	942	58	protein phosphatase 2 regulatory subunit B'epsilon [Source:HGNC Symbol;Acc:HGNC:9313]	FALSE	FALSE
UKB_460K.lung_FVCzSMOKE	GO0044212	1.88058	0.414102	0.0279448	1294	155	transcription regulatory region DNA binding	FALSE	FALSE
UKB_460K.lung_FVCzSMOKE	MP0004624	2.49263	0.737335	0.0279539	420	43	abnormal thoracic cage morphology	FALSE	FALSE
UKB_460K.lung_FVCzSMOKE	GO0000978	3.30069	1.16414	0.0280193	267	34	RNA polymerase II core promoter proximal region sequence-specific DNA binding	FALSE	FALSE
UKB_460K.lung_FVCzSMOKE	MP0004720	5.41544	2.07723	0.0282892	210	20	abnormal platelet morphology	FALSE	FALSE
UKB_460K.lung_FVCzSMOKE	GO0030324	1.98214	0.501427	0.0283031	975	95	lung development	FALSE	FALSE
UKB_460K.lung_FVCzSMOKE	IW284349	-0.151215	0.53965	0.0283319	1297	78	zinc finger protein 283 [Source:HGNC Symbol;Acc:HGNC:13077]	FALSE	FALSE
UKB_460K.lung_FVCzSMOKE	BSID82998	0.0446393	0.483151	0.0283947	650	35	Pyruvate metabolism	FALSE	FALSE
UKB_460K.lung_FVCzSMOKE	IW147700	0.0893315	0.426978	0.0284142	445	35	kinesin light chain 3 [Source:HGNC Symbol;Acc:HGNC:20717]	FALSE	FALSE
UKB_460K.lung_FVCzSMOKE	IW3954	0.0944125	0.424774	0.0284701	261	28	leucine zipper and EF-hand containing transmembrane protein 1 [Source:HGNC Symbol;Acc:HGNC:6556]	FALSE	FALSE
UKB_460K.lung_FVCzSMOKE	BSID219802	0.167002	0.390481	0.0284769	862	64	Sterol Regulatory Element-Binding Proteins (SREBP) signalling	FALSE	FALSE
UKB_460K.lung_FVCzSMOKE	MP0010103	3.71336	1.33986	0.028481	462	36	small thoracic cage	FALSE	FALSE
UKB_460K.lung_FVCzSMOKE	MP0004157	2.90268	0.942813	0.0284859	377	39	interrupted aortic arch	FALSE	FALSE
UKB_460K.lung_FVCzSMOKE	BSID1268821	0.329707	0.319186	0.0285284	985	91	Potassium Channels	FALSE	FALSE
UKB_460K.lung_FVCzSMOKE	MP0004919	0.0944535	0.428054	0.0285667	262	29	abnormal positive T cell selection	FALSE	FALSE
UKB_460K.lung_FVCzSMOKE	GO0043234	0.481634	0.249953	0.0285899	3954	315	protein complex	FALSE	FALSE
UKB_460K.lung_FVCzSMOKE	MP0008177	0.00288775	0.472385	0.0286737	226	25	increased germinal center B cell number	FALSE	FALSE
UKB_460K.lung_FVCzSMOKE	IW7317	1.92274	0.439346	0.0286975	4727	337	ubiquitin like modifier activating enzyme 1 [Source:HGNC Symbol;Acc:HGNC:12469]	FALSE	FALSE
UKB_460K.lung_FVCzSMOKE	MP0001145	2.72578	0.832451	0.0287968	503	48	abnormal male reproductive system morphology	FALSE	FALSE
UKB_460K.lung_FVCzSMOKE	BSID1269836	0.226039	0.383676	0.028805	596	51	CDT1 association with the CDC6:ORC:origin complex	FALSE	FALSE
UKB_460K.lung_FVCzSMOKE	1389	0.226039	0.383676	0.028805	596	51	CDT1 association with the CDC6:ORC:origin complex	FALSE	FALSE
UKB_460K.lung_FVCzSMOKE	MP0003383	0.0930171	0.432919	0.0288491	631	54	abnormal gluconeogenesis	FALSE	FALSE
UKB_460K.lung_FVCzSMOKE	IW9261	2.76915	0.897211	0.0288585	322	31	mitogen-activated protein kinase-activated protein kinase 2 [Source:HGNC Symbol;Acc:HGNC:6887]	FALSE	FALSE
UKB_460K.lung_FVCzSMOKE	IW53981	-0.139158	0.520179	0.0289229	280	19	cleavage and polyadenylation specific factor 2 [Source:HGNC Symbol;Acc:HGNC:2325]	FALSE	FALSE
UKB_460K.lung_FVCzSMOKE	IW6598	0.296302	0.314678	0.0289836	3657	226	SWI/SNF related, matrix associated, actin dependent regulator of chromatin, subfamily b, member 1 [Source:HGNC Symbol;Acc:HGNC:11103]	FALSE	FALSE
UKB_460K.lung_FVCzSMOKE	BSID138006	3.00287	0.984027	0.0290264	519	54	ATF-2 transcription factor network	FALSE	FALSE
UKB_460K.lung_FVCzSMOKE	MP0010402	1.73103	0.368957	0.0291423	2159	188	ventricular septal defect	FALSE	FALSE
UKB_460K.lung_FVCzSMOKE	IW221823	-0.142749	0.541418	0.0291777	199	16	phosphoribosyl pyrophosphate synthetase 1-like 1 [Source:HGNC Symbol;Acc:HGNC:9463]	FALSE	FALSE
UKB_460K.lung_FVCzSMOKE	GO0055010	-0.0142418	0.501229	0.0291911	205	26	ventricular cardiac muscle tissue morphogenesis	FALSE	FALSE
UKB_460K.lung_FVCzSMOKE	GO0001947	2.72587	0.880385	0.0292486	559	44	heart looping	FALSE	FALSE
UKB_460K.lung_FVCzSMOKE	IW2357	0.320389	0.31991	0.029256	1175	111	formyl peptide receptor 1 [Source:HGNC Symbol;Acc:HGNC:3826]	FALSE	FALSE
UKB_460K.lung_FVCzSMOKE	MP0004505	3.13388	1.08808	0.0295818	526	45	decreased renal glomerulus number	FALSE	FALSE
UKB_460K.lung_FVCzSMOKE	BSID1268721	0.0512247	0.465149	0.0296064	367	30	Sialic acid metabolism	FALSE	FALSE
UKB_460K.lung_FVCzSMOKE	962	0.0512247	0.465149	0.0296064	367	30	Sialic acid metabolism	FALSE	FALSE
UKB_460K.lung_FVCzSMOKE	BSID1270107	0.121559	0.404664	0.0297832	545	34	Glucagon-like Peptide-1 (GLP1) regulates insulin secretion	FALSE	FALSE
UKB_460K.lung_FVCzSMOKE	906	0.121559	0.404664	0.0297832	545	34	Glucagon-like Peptide-1 (GLP1) regulates insulin secretion	FALSE	FALSE
UKB_460K.lung_FVCzSMOKE	IW4683	2.24439	0.611709	0.0298043	2032	136	nibrin [Source:HGNC Symbol;Acc:HGNC:7652]	FALSE	FALSE
UKB_460K.lung_FVCzSMOKE	BSID83063	6.81853	2.918	0.0300518	423	44	Hedgehog signaling pathway	FALSE	FALSE
UKB_460K.lung_FVCzSMOKE	GO0006730	-0.121854	0.547145	0.0300574	344	28	one-carbon metabolic process	FALSE	FALSE
UKB_460K.lung_FVCzSMOKE	GO0035116	3.44074	1.22393	0.0300673	201	26	embryonic hindlimb morphogenesis	FALSE	FALSE
UKB_460K.lung_FVCzSMOKE	BSID1269308	-0.220891	0.575897	0.030076	141	14	Dectin-2 family	FALSE	FALSE
UKB_460K.lung_FVCzSMOKE	1205	-0.220891	0.575897	0.030076	141	14	Dectin-2 family	FALSE	FALSE
UKB_460K.lung_FVCzSMOKE	BSID199556	0.0238085	0.461464	0.0301357	261	22	Vitamin digestion and absorption	FALSE	FALSE
UKB_460K.lung_FVCzSMOKE	IW9014	-0.243655	0.666042	0.0301596	356	23	TATA-box binding protein associated factor, RNA polymerase I subunit B [Source:HGNC Symbol;Acc:HGNC:11533]	FALSE	FALSE
UKB_460K.lung_FVCzSMOKE	IW887	0.27659	0.358881	0.0301646	642	60	cholecystokinin B receptor [Source:HGNC Symbol;Acc:HGNC:1571]	FALSE	FALSE
UKB_460K.lung_FVCzSMOKE	IW10817	2.90146	0.924613	0.0302054	524	50	fibroblast growth factor receptor substrate 3 [Source:HGNC Symbol;Acc:HGNC:16970]	FALSE	FALSE
UKB_460K.lung_FVCzSMOKE	MP0002286	7.48611	3.15448	0.0302632	290	30	cryptorchism	FALSE	FALSE
UKB_460K.lung_FVCzSMOKE	MP0010019	0.0696025	0.444094	0.0304107	380	27	liver vascular congestion	FALSE	FALSE
UKB_460K.lung_FVCzSMOKE	BSID83033	0.0799107	0.433439	0.0304546	446	38	Drug metabolism - other enzymes	FALSE	FALSE
UKB_460K.lung_FVCzSMOKE	1681	0.132044	0.40589	0.030479	458	40	Retinoid metabolism and transport	FALSE	FALSE
UKB_460K.lung_FVCzSMOKE	MP0000379	2.08056	0.507685	0.0304933	978	69	decreased hair follicle number	FALSE	FALSE
UKB_460K.lung_FVCzSMOKE	IW10474	0.22933	0.335706	0.0305988	930	69	transcriptional adaptor 3 [Source:HGNC Symbol;Acc:HGNC:19422]	FALSE	FALSE
UKB_460K.lung_FVCzSMOKE	MP0003672	2.96948	0.975257	0.0308488	158	21	abnormal ureter development	FALSE	FALSE
UKB_460K.lung_FVCzSMOKE	IW9551	-0.0830421	0.542916	0.0309118	397	28	ATP synthase membrane subunit f [Source:HGNC Symbol;Acc:HGNC:848]	FALSE	FALSE
UKB_460K.lung_FVCzSMOKE	BSID198795	1.74857	0.378842	0.0309213	2001	173	Focal Adhesion	FALSE	FALSE
UKB_460K.lung_FVCzSMOKE	IW140	0.362738	0.303565	0.030942	1321	125	adenosine A3 receptor [Source:HGNC Symbol;Acc:HGNC:268]	FALSE	FALSE
UKB_460K.lung_FVCzSMOKE	GO0048568	0.0157732	0.497395	0.030979	237	24	embryonic organ development	FALSE	FALSE
UKB_460K.lung_FVCzSMOKE	IW5781	0.377612	0.303381	0.031113	983	79	protein tyrosine phosphatase, non-receptor type 11 [Source:HGNC Symbol;Acc:HGNC:9644]	FALSE	FALSE
UKB_460K.lung_FVCzSMOKE	MP0003722	-0.00454905	0.465005	0.0313039	267	24	absent ureter	FALSE	FALSE
UKB_460K.lung_FVCzSMOKE	BSID1269537	0.178487	0.395438	0.031333	364	41	NOTCH1 Intracellular Domain Regulates Transcription	FALSE	FALSE
UKB_460K.lung_FVCzSMOKE	701	0.178487	0.395438	0.031333	364	41	NOTCH1 Intracellular Domain Regulates Transcription	FALSE	FALSE
UKB_460K.lung_FVCzSMOKE	MP0004322	3.89805	1.43205	0.0314052	316	33	abnormal sternebra morphology	FALSE	FALSE
UKB_460K.lung_FVCzSMOKE	MP0002151	2.13625	0.558364	0.0314247	2561	211	abnormal neural tube morphology	FALSE	FALSE
UKB_460K.lung_FVCzSMOKE	MP0000438	2.67395	0.863043	0.0315294	1765	149	abnormal cranium morphology	FALSE	FALSE
UKB_460K.lung_FVCzSMOKE	BSID83037	-0.0929157	0.508468	0.0315957	478	27	RNA polymerase	FALSE	FALSE
UKB_460K.lung_FVCzSMOKE	IW672	1.57007	0.273347	0.0316885	5149	382	BRCA1, DNA repair associated [Source:HGNC Symbol;Acc:HGNC:1100]	FALSE	FALSE
UKB_460K.lung_FVCzSMOKE	GO0048706	3.31652	1.19398	0.0317609	338	39	embryonic skeletal system development	FALSE	FALSE
UKB_460K.lung_FVCzSMOKE	IW53615	2.54697	0.702964	0.0318757	695	80	methyl-CpG binding domain protein 3 [Source:HGNC Symbol;Acc:HGNC:6918]	FALSE	FALSE
UKB_460K.lung_FVCzSMOKE	IW1763	2.85609	0.924853	0.0318915	1139	71	DNA replication helicase/nuclease 2 [Source:HGNC Symbol;Acc:HGNC:2939]	FALSE	FALSE
UKB_460K.lung_FVCzSMOKE	MP0003852	-0.0417717	0.502076	0.031991	228	19	skeletal muscle necrosis	FALSE	FALSE
UKB_460K.lung_FVCzSMOKE	BSID1269431	1.54036	0.278951	0.032041	3116	259	IRS-mediated signalling	FALSE	FALSE
UKB_460K.lung_FVCzSMOKE	IW1455	-0.286072	0.612275	0.0321143	263	21	casein kinase 1 gamma 2 [Source:HGNC Symbol;Acc:HGNC:2455]	FALSE	FALSE
UKB_460K.lung_FVCzSMOKE	GO0050796	0.350373	0.304394	0.0321256	775	69	regulation of insulin secretion	FALSE	FALSE
UKB_460K.lung_FVCzSMOKE	BSID1269465	1.57856	0.292384	0.0321531	2653	223	Signalling to RAS	FALSE	FALSE
UKB_460K.lung_FVCzSMOKE	GO0009887	3.03361	1.04016	0.0322469	1123	109	organ morphogenesis	FALSE	FALSE
UKB_460K.lung_FVCzSMOKE	1246	2.99428	1.02945	0.0322473	239	22	Negative regulation of FGFR1 signaling	FALSE	FALSE
UKB_460K.lung_FVCzSMOKE	2887	2.88251	0.927976	0.0323999	549	58	ATF-2 transcription factor network	FALSE	FALSE
UKB_460K.lung_FVCzSMOKE	655	3.40165	1.14284	0.032528	260	27	YAP1- and WWTR1 (TAZ)-stimulated gene expression	FALSE	FALSE
UKB_460K.lung_FVCzSMOKE	BSID1269653	3.40165	1.14284	0.032528	260	27	YAP1- and WWTR1 (TAZ)-stimulated gene expression	FALSE	FALSE
UKB_460K.lung_FVCzSMOKE	MP0000783	1.9274	0.473757	0.0326725	1320	118	abnormal forebrain morphology	FALSE	FALSE
UKB_460K.lung_FVCzSMOKE	IW267004	0.233604	0.400211	0.0326819	1011	67	ERCC excision repair 6, chromatin remodeling factor [Source:HGNC Symbol;Acc:HGNC:3438]	FALSE	FALSE
UKB_460K.lung_FVCzSMOKE	MP0010876	2.61962	0.769691	0.0327269	572	44	decreased bone volume	FALSE	FALSE
UKB_460K.lung_FVCzSMOKE	IW64946	0.0192533	0.475267	0.032973	294	20	centromere protein H [Source:HGNC Symbol;Acc:HGNC:17268]	FALSE	FALSE
UKB_460K.lung_FVCzSMOKE	MP0000480	2.58879	0.80806	0.0330838	974	80	increased rib number	FALSE	FALSE
UKB_460K.lung_FVCzSMOKE	MP0001722	2.49922	0.726424	0.0331133	897	91	pale yolk sac	FALSE	FALSE
UKB_460K.lung_FVCzSMOKE	GO2001240	3.67479	1.32771	0.0332027	242	30	negative regulation of extrinsic apoptotic signaling pathway in absence of ligand	FALSE	FALSE
UKB_460K.lung_FVCzSMOKE	IW3577	0.319874	0.329465	0.0332402	1116	107	C-X-C motif chemokine receptor 1 [Source:HGNC Symbol;Acc:HGNC:6026]	FALSE	FALSE
UKB_460K.lung_FVCzSMOKE	1620	3.01017	1.02563	0.033302	300	34	Gene and protein expression by JAK-STAT signaling after Interleukin-12 stimulation	FALSE	FALSE
UKB_460K.lung_FVCzSMOKE	IW868	0.244332	0.370231	0.0333156	462	37	Cbl proto-oncogene B [Source:HGNC Symbol;Acc:HGNC:1542]	FALSE	FALSE
UKB_460K.lung_FVCzSMOKE	IW171483	0.162515	0.440325	0.0333202	931	51	family with sequence similarity 9 member B [Source:HGNC Symbol;Acc:HGNC:18404]	FALSE	FALSE
UKB_460K.lung_FVCzSMOKE	IW5327	0.102209	0.419385	0.0333587	334	27	plasminogen activator, tissue type [Source:HGNC Symbol;Acc:HGNC:9051]	FALSE	FALSE
UKB_460K.lung_FVCzSMOKE	BSID1383074	0.128207	0.422288	0.0333633	232	20	TP53 regulates transcription of additional cell cycle genes whose exact role in the p53 pathway remain uncertain	FALSE	FALSE
UKB_460K.lung_FVCzSMOKE	1362	0.128207	0.422288	0.0333633	232	20	TP53 regulates transcription of additional cell cycle genes whose exact role in the p53 pathway remain uncertain	FALSE	FALSE
UKB_460K.lung_FVCzSMOKE	MP0009247	3.00937	1.03417	0.0334046	201	24	meteorism	FALSE	FALSE
UKB_460K.lung_FVCzSMOKE	MP0004527	-0.0541255	0.493449	0.0334366	435	31	abnormal outer hair cell stereociliary bundle morphology	FALSE	FALSE
UKB_460K.lung_FVCzSMOKE	2574	0.0835291	0.458556	0.0337038	447	39	Heterotrimeric GPCR signaling pathway (through Dopamine and G alpha s) ( GPCR Dopamine D1like receptor signaling pathway )	FALSE	FALSE
UKB_460K.lung_FVCzSMOKE	IW5660	0.0217063	0.473747	0.0338093	344	26	prosaposin [Source:HGNC Symbol;Acc:HGNC:9498]	FALSE	FALSE
UKB_460K.lung_FVCzSMOKE	MP0008719	0.219006	0.374504	0.0338186	600	54	impaired neutrophil recruitment	FALSE	FALSE
UKB_460K.lung_FVCzSMOKE	2433	0.272189	0.343625	0.0339098	292	33	GMCSF-mediated signaling events	FALSE	FALSE
UKB_460K.lung_FVCzSMOKE	BSID83064	2.18802	0.589648	0.0340368	872	79	TGF-beta signaling pathway	FALSE	FALSE
UKB_460K.lung_FVCzSMOKE	1422	-0.0283514	0.489975	0.0341014	352	28	Gluconeogenesis	FALSE	FALSE
UKB_460K.lung_FVCzSMOKE	GO0007155	0.637199	0.176922	0.0341414	5470	418	cell adhesion	FALSE	FALSE
UKB_460K.lung_FVCzSMOKE	IW1594	0.161837	0.39732	0.034152	607	52	cytochrome P450 family 27 subfamily B member 1 [Source:HGNC Symbol;Acc:HGNC:2606]	FALSE	FALSE
UKB_460K.lung_FVCzSMOKE	IW928	-0.380194	0.726592	0.0342909	259	20	CD9 molecule [Source:HGNC Symbol;Acc:HGNC:1709]	FALSE	FALSE
UKB_460K.lung_FVCzSMOKE	GO0005057	2.65247	0.813349	0.0343917	420	36	receptor signaling protein activity	FALSE	FALSE
UKB_460K.lung_FVCzSMOKE	MP0000160	2.40377	0.733796	0.0344623	2658	212	kyphosis	FALSE	FALSE
UKB_460K.lung_FVCzSMOKE	GO0009235	-0.161734	0.569748	0.0345005	294	17	cobalamin metabolic process	FALSE	FALSE
UKB_460K.lung_FVCzSMOKE	MP0001823	2.12757	0.580972	0.0345742	2102	204	thymus hypoplasia	FALSE	FALSE
UKB_460K.lung_FVCzSMOKE	MP0004805	3.80243	1.42254	0.0345826	301	28	absent oocytes	FALSE	FALSE
UKB_460K.lung_FVCzSMOKE	MP0002896	3.0457	1.08191	0.0345893	1551	134	abnormal bone mineralization	FALSE	FALSE
UKB_460K.lung_FVCzSMOKE	IW3975	-0.0584238	0.505375	0.0346178	198	19	LIM homeobox 1 [Source:HGNC Symbol;Acc:HGNC:6593]	FALSE	FALSE
UKB_460K.lung_FVCzSMOKE	BSID1270062	-0.338769	0.626948	0.0347156	363	25	Acyl chain remodelling of PC	FALSE	FALSE
UKB_460K.lung_FVCzSMOKE	348	-0.338769	0.626948	0.0347156	363	25	Acyl chain remodelling of PC	FALSE	FALSE
UKB_460K.lung_FVCzSMOKE	3223	0.25916	0.354792	0.0347346	438	34	Negative regulation of (Phosphorylation of cytokine receptor) in JAK STAT pathway ( JAK-STAT pathway and regulation pathway Diagram )	FALSE	FALSE
UKB_460K.lung_FVCzSMOKE	IW4354	-0.237351	0.622099	0.0347536	307	24	membrane palmitoylated protein 1 [Source:HGNC Symbol;Acc:HGNC:7219]	FALSE	FALSE
UKB_460K.lung_FVCzSMOKE	IW26098	0.0199404	0.464666	0.0349272	268	17	erythroid differentiation regulatory factor 1 [Source:HGNC Symbol;Acc:HGNC:24640]	FALSE	FALSE
UKB_460K.lung_FVCzSMOKE	IW472	2.51396	0.715675	0.0350462	1666	117	ATM serine/threonine kinase [Source:HGNC Symbol;Acc:HGNC:795]	FALSE	FALSE
UKB_460K.lung_FVCzSMOKE	IW51742	3.63012	1.28113	0.0350875	187	19	AT-rich interaction domain 4B [Source:HGNC Symbol;Acc:HGNC:15550]	FALSE	FALSE
UKB_460K.lung_FVCzSMOKE	BSID1269429	1.52542	0.27517	0.0350907	3138	262	Insulin receptor signalling cascade	FALSE	FALSE
UKB_460K.lung_FVCzSMOKE	MP0001844	0.142151	0.442926	0.0351017	360	37	autoimmune response	FALSE	FALSE
UKB_460K.lung_FVCzSMOKE	IW5601	2.54888	0.760392	0.035263	1045	79	mitogen-activated protein kinase 9 [Source:HGNC Symbol;Acc:HGNC:6886]	FALSE	FALSE
UKB_460K.lung_FVCzSMOKE	GO0045666	1.96318	0.487579	0.0354351	551	70	positive regulation of neuron differentiation	FALSE	FALSE
UKB_460K.lung_FVCzSMOKE	IW829	2.28024	0.655024	0.0354871	1806	118	capping actin protein of muscle Z-line alpha subunit 1 [Source:HGNC Symbol;Acc:HGNC:1488]	FALSE	FALSE
UKB_460K.lung_FVCzSMOKE	IW9623	0.0460043	0.465676	0.0355226	406	25	T cell leukemia/lymphoma 1B [Source:HGNC Symbol;Acc:HGNC:11649]	FALSE	FALSE
UKB_460K.lung_FVCzSMOKE	GO0071353	0.00927829	0.470951	0.035569	268	26	cellular response to interleukin-4	FALSE	FALSE
UKB_460K.lung_FVCzSMOKE	MP0001575	1.91109	0.486141	0.035606	2315	233	cyanosis	FALSE	FALSE
UKB_460K.lung_FVCzSMOKE	IW196441	2.97405	1.01009	0.0356375	447	38	zinc finger C3H1-type containing [Source:HGNC Symbol;Acc:HGNC:28328]	FALSE	FALSE
UKB_460K.lung_FVCzSMOKE	MP0000558	2.7716	0.814208	0.0356689	655	49	abnormal tibia morphology	FALSE	FALSE
UKB_460K.lung_FVCzSMOKE	GO0006631	0.302177	0.346933	0.0357417	805	57	fatty acid metabolic process	FALSE	FALSE
UKB_460K.lung_FVCzSMOKE	BSID523016	2.0329	0.494911	0.0357818	1352	149	Transcriptional misregulation in cancer	FALSE	FALSE
UKB_460K.lung_FVCzSMOKE	MP0000242	0.29559	0.35305	0.035785	890	65	impaired fertilization	FALSE	FALSE
UKB_460K.lung_FVCzSMOKE	IW270	3.54053	1.19371	0.035963	356	26	adenosine monophosphate deaminase 1 [Source:HGNC Symbol;Acc:HGNC:468]	FALSE	FALSE
UKB_460K.lung_FVCzSMOKE	BSID1269774	0.000307549	0.489205	0.0361182	438	32	E2F mediated regulation of DNA replication	FALSE	FALSE
UKB_460K.lung_FVCzSMOKE	15	0.373812	0.309773	0.0361884	777	44	Purine metabolism	FALSE	FALSE
UKB_460K.lung_FVCzSMOKE	BSID1269397	2.59385	0.835866	0.0362148	319	29	Negative regulation of FGFR1 signaling	FALSE	FALSE
UKB_460K.lung_FVCzSMOKE	GO0016055	1.71107	0.375516	0.0365081	1705	156	Wnt signaling pathway	FALSE	FALSE
UKB_460K.lung_FVCzSMOKE	GO0007420	2.12652	0.579325	0.0365114	2183	190	brain development	FALSE	FALSE
UKB_460K.lung_FVCzSMOKE	113	1.6785	0.360419	0.0366039	1910	155	Integrin signalling pathway	FALSE	FALSE
UKB_460K.lung_FVCzSMOKE	MP0006279	2.3141	0.647936	0.0366156	731	65	abnormal limb development	FALSE	FALSE
UKB_460K.lung_FVCzSMOKE	IW6472	1.74709	0.361632	0.0366287	6409	395	serine hydroxymethyltransferase 2 [Source:HGNC Symbol;Acc:HGNC:10852]	FALSE	FALSE
UKB_460K.lung_FVCzSMOKE	BSID1269766	0.134092	0.440799	0.0366732	381	36	G1 Phase	FALSE	FALSE
UKB_460K.lung_FVCzSMOKE	BSID1269767	0.134092	0.440799	0.0366732	381	36	Cyclin D associated events in G1	FALSE	FALSE
UKB_460K.lung_FVCzSMOKE	IW79728	3.9739	1.50497	0.0367034	338	27	partner and localizer of BRCA2 [Source:HGNC Symbol;Acc:HGNC:26144]	FALSE	FALSE
UKB_460K.lung_FVCzSMOKE	IW221830	-0.131095	0.64893	0.0367164	344	21	TWIST neighbor [Source:HGNC Symbol;Acc:HGNC:18027]	FALSE	FALSE
UKB_460K.lung_FVCzSMOKE	MP0000074	4.19845	1.6415	0.0367598	781	72	abnormal neurocranium morphology	FALSE	FALSE
UKB_460K.lung_FVCzSMOKE	IW825	0.0292514	0.478619	0.0367694	290	23	calpain 3 [Source:HGNC Symbol;Acc:HGNC:1480]	FALSE	FALSE
UKB_460K.lung_FVCzSMOKE	IW8787	2.42858	0.748184	0.0368025	339	26	regulator of G protein signaling 9 [Source:HGNC Symbol;Acc:HGNC:10004]	FALSE	FALSE
UKB_460K.lung_FVCzSMOKE	IW4361	2.34074	0.70264	0.0368874	2044	128	MRE11 homolog, double strand break repair nuclease [Source:HGNC Symbol;Acc:HGNC:7230]	FALSE	FALSE
UKB_460K.lung_FVCzSMOKE	BSID101143	2.10978	0.588714	0.0369122	1314	111	Neurotrophin signaling pathway	FALSE	FALSE
UKB_460K.lung_FVCzSMOKE	606	-0.215798	0.603763	0.0369726	276	17	Cobalamin (Cbl, vitamin B12) transport and metabolism	FALSE	FALSE
UKB_460K.lung_FVCzSMOKE	BSID1270152	-0.215798	0.603763	0.0369726	276	17	Cobalamin (Cbl, vitamin B12) transport and metabolism	FALSE	FALSE
UKB_460K.lung_FVCzSMOKE	IW24148	1.73868	0.359354	0.0370551	4130	297	pre-mRNA processing factor 6 [Source:HGNC Symbol;Acc:HGNC:15860]	FALSE	FALSE
UKB_460K.lung_FVCzSMOKE	IW163050	-0.276412	0.639269	0.0373551	1114	66	zinc finger protein 564 [Source:HGNC Symbol;Acc:HGNC:31106]	FALSE	FALSE
UKB_460K.lung_FVCzSMOKE	IW1544	0.0787997	0.434384	0.0373736	558	48	cytochrome P450 family 1 subfamily A member 2 [Source:HGNC Symbol;Acc:HGNC:2596]	FALSE	FALSE
UKB_460K.lung_FVCzSMOKE	MP0003484	-0.0313052	0.491559	0.0373942	335	30	abnormal channel response	FALSE	FALSE
UKB_460K.lung_FVCzSMOKE	MP0000851	3.70579	1.36687	0.0374491	280	26	cerebellum hypoplasia	FALSE	FALSE
UKB_460K.lung_FVCzSMOKE	BSID83048	1.71441	0.377833	0.0376401	2453	221	MAPK signaling pathway	FALSE	FALSE
UKB_460K.lung_FVCzSMOKE	IW5725	1.89077	0.447628	0.0377508	2271	181	polypyrimidine tract binding protein 1 [Source:HGNC Symbol;Acc:HGNC:9583]	FALSE	FALSE
UKB_460K.lung_FVCzSMOKE	BSID1269872	2.39507	0.679384	0.0379197	358	42	BMAL1:CLOCK,NPAS2 activates circadian gene expression	FALSE	FALSE
UKB_460K.lung_FVCzSMOKE	321	2.39507	0.679384	0.0379197	358	42	BMAL1:CLOCK,NPAS2 activates circadian gene expression	FALSE	FALSE
UKB_460K.lung_FVCzSMOKE	MP0003896	0.241531	0.380009	0.0379448	414	37	prolonged PR interval	FALSE	FALSE
UKB_460K.lung_FVCzSMOKE	MP0000157	3.47206	1.27033	0.0380238	698	81	abnormal sternum morphology	FALSE	FALSE
UKB_460K.lung_FVCzSMOKE	IW5989	4.08931	1.57621	0.038277	195	19	regulatory factor X1 [Source:HGNC Symbol;Acc:HGNC:9982]	FALSE	FALSE
UKB_460K.lung_FVCzSMOKE	MP0002113	2.70182	0.877989	0.0383383	1438	117	abnormal skeleton development	FALSE	FALSE
UKB_460K.lung_FVCzSMOKE	2935	-0.089704	0.532898	0.0384053	201	18	glycolysis I	FALSE	FALSE
UKB_460K.lung_FVCzSMOKE	IW6352	0.412501	0.290434	0.0384202	1376	132	C-C motif chemokine ligand 5 [Source:HGNC Symbol;Acc:HGNC:10632]	FALSE	FALSE
UKB_460K.lung_FVCzSMOKE	IW3358	0.390525	0.307526	0.0384707	796	73	5-hydroxytryptamine receptor 2C [Source:HGNC Symbol;Acc:HGNC:5295]	FALSE	FALSE
UKB_460K.lung_FVCzSMOKE	IW5110	3.19313	1.12977	0.0385156	865	59	protein-L-isoaspartate (D-aspartate) O-methyltransferase [Source:HGNC Symbol;Acc:HGNC:8728]	FALSE	FALSE
UKB_460K.lung_FVCzSMOKE	MP0000585	2.79056	0.938637	0.0388418	1133	113	kinked tail	FALSE	FALSE
UKB_460K.lung_FVCzSMOKE	IW3838	1.90412	0.474316	0.0389656	1502	125	karyopherin subunit alpha 2 [Source:HGNC Symbol;Acc:HGNC:6395]	FALSE	FALSE
UKB_460K.lung_FVCzSMOKE	IW8566	3.27335	1.11822	0.0389753	402	33	pyridoxal kinase [Source:HGNC Symbol;Acc:HGNC:8819]	FALSE	FALSE
UKB_460K.lung_FVCzSMOKE	IW3858	2.52924	0.776362	0.0390932	775	53	keratin 10 [Source:HGNC Symbol;Acc:HGNC:6413]	FALSE	FALSE
UKB_460K.lung_FVCzSMOKE	IW728	0.346457	0.325876	0.0391399	1134	109	complement C5a receptor 1 [Source:HGNC Symbol;Acc:HGNC:1338]	FALSE	FALSE
UKB_460K.lung_FVCzSMOKE	IW2359	0.318057	0.34158	0.0391649	1074	103	formyl peptide receptor 3 [Source:HGNC Symbol;Acc:HGNC:3828]	FALSE	FALSE
UKB_460K.lung_FVCzSMOKE	MP0002777	0.186813	0.391498	0.0391864	397	37	absent ovarian follicles	FALSE	FALSE
UKB_460K.lung_FVCzSMOKE	GO0050731	0.323514	0.334412	0.039268	757	67	positive regulation of peptidyl-tyrosine phosphorylation	FALSE	FALSE
UKB_460K.lung_FVCzSMOKE	1239	2.97372	1.01628	0.0394229	171	20	FRS-mediated FGFR2 signaling	FALSE	FALSE
UKB_460K.lung_FVCzSMOKE	BSID1269404	2.97372	1.01628	0.0394229	171	20	FRS-mediated FGFR2 signaling	FALSE	FALSE
UKB_460K.lung_FVCzSMOKE	MP0002566	0.189111	0.409019	0.0395987	525	50	abnormal sexual interaction	FALSE	FALSE
UKB_460K.lung_FVCzSMOKE	IW8899	-0.503164	0.751345	0.0396644	188	21	pre-mRNA processing factor 4B [Source:HGNC Symbol;Acc:HGNC:17346]	FALSE	FALSE
UKB_460K.lung_FVCzSMOKE	BSID1269502	1.55892	0.292508	0.0397002	2529	218	MAPK1/MAPK3 signaling	FALSE	FALSE
UKB_460K.lung_FVCzSMOKE	GO0035115	3.10462	1.0936	0.0397535	249	29	embryonic forelimb morphogenesis	FALSE	FALSE
UKB_460K.lung_FVCzSMOKE	MP0005621	1.81615	0.402283	0.0397922	4375	304	abnormal cell physiology	FALSE	FALSE
UKB_460K.lung_FVCzSMOKE	100	2.0383	0.543582	0.0400019	1331	96	FGF signaling pathway	FALSE	FALSE
UKB_460K.lung_FVCzSMOKE	BSID1269699	0.000956221	0.508115	0.0400151	256	23	Processing of Capped Intronless Pre-mRNA	FALSE	FALSE
UKB_460K.lung_FVCzSMOKE	IW27185	0.00903422	0.511873	0.0400664	236	19	disrupted in schizophrenia 1 [Source:HGNC Symbol;Acc:HGNC:2888]	FALSE	FALSE
UKB_460K.lung_FVCzSMOKE	IW523	1.6088	0.315958	0.0400826	5593	341	ATPase H+ transporting V1 subunit A [Source:HGNC Symbol;Acc:HGNC:851]	FALSE	FALSE
UKB_460K.lung_FVCzSMOKE	BSID1269109	0.386496	0.294434	0.0402354	1903	128	Influenza Life Cycle	FALSE	FALSE
UKB_460K.lung_FVCzSMOKE	BSID198785	0.348229	0.322502	0.0402754	478	40	Vitamin A and Carotenoid Metabolism	FALSE	FALSE
UKB_460K.lung_FVCzSMOKE	IW1589	0.0531756	0.452926	0.0402991	494	41	cytochrome P450 family 21 subfamily A member 2 [Source:HGNC Symbol;Acc:HGNC:2600]	FALSE	FALSE
UKB_460K.lung_FVCzSMOKE	GO0001658	5.57113	2.4006	0.0404046	428	40	branching involved in ureteric bud morphogenesis	FALSE	FALSE
UKB_460K.lung_FVCzSMOKE	GO0032391	-0.0186406	0.515264	0.0404522	394	20	photoreceptor connecting cilium	FALSE	FALSE
UKB_460K.lung_FVCzSMOKE	MP0001255	3.31034	1.11701	0.0405063	374	31	decreased body height	FALSE	FALSE
UKB_460K.lung_FVCzSMOKE	IW9146	0.570443	0.211477	0.0406029	3148	232	hepatocyte growth factor-regulated tyrosine kinase substrate [Source:HGNC Symbol;Acc:HGNC:4897]	FALSE	FALSE
UKB_460K.lung_FVCzSMOKE	MP0001177	3.53568	1.35718	0.040798	790	80	atelectasis	FALSE	FALSE
UKB_460K.lung_FVCzSMOKE	GO0033017	0.261162	0.363009	0.0408199	319	29	sarcoplasmic reticulum membrane	FALSE	FALSE
UKB_460K.lung_FVCzSMOKE	IW27097	-0.160467	0.588265	0.0408307	242	28	TATA-box binding protein associated factor 5 like [Source:HGNC Symbol;Acc:HGNC:17304]	FALSE	FALSE
UKB_460K.lung_FVCzSMOKE	IW4988	0.340883	0.33368	0.0409101	1144	104	opioid receptor mu 1 [Source:HGNC Symbol;Acc:HGNC:8156]	FALSE	FALSE
UKB_460K.lung_FVCzSMOKE	BSID1269091	0.46023	0.27734	0.0410513	1506	116	Host Interactions of HIV factors	FALSE	FALSE
UKB_460K.lung_FVCzSMOKE	BSID672457	-0.0734461	0.587817	0.0410973	559	45	Synaptic Vesicle Pathway	FALSE	FALSE
UKB_460K.lung_FVCzSMOKE	MP0001246	0.0901037	0.454529	0.0411218	190	19	mixed cellular infiltration to dermis	FALSE	FALSE
UKB_460K.lung_FVCzSMOKE	IW329	0.362403	0.337608	0.0412011	1516	113	baculoviral IAP repeat containing 2 [Source:HGNC Symbol;Acc:HGNC:590]	FALSE	FALSE
UKB_460K.lung_FVCzSMOKE	GO0008201	2.80848	0.952755	0.04126	1488	123	heparin binding	FALSE	FALSE
UKB_460K.lung_FVCzSMOKE	IW2186	3.65619	1.34983	0.0412712	282	24	bromodomain PHD finger transcription factor [Source:HGNC Symbol;Acc:HGNC:3581]	FALSE	FALSE
UKB_460K.lung_FVCzSMOKE	IW2840	0.318228	0.342926	0.0413469	863	68	G protein-coupled receptor 17 [Source:HGNC Symbol;Acc:HGNC:4471]	FALSE	FALSE
UKB_460K.lung_FVCzSMOKE	MP0010955	0.125786	0.441976	0.0413811	603	43	abnormal respiratory electron transport chain	FALSE	FALSE
UKB_460K.lung_FVCzSMOKE	IW3627	0.394943	0.308325	0.0416829	1347	134	C-X-C motif chemokine ligand 10 [Source:HGNC Symbol;Acc:HGNC:10637]	FALSE	FALSE
UKB_460K.lung_FVCzSMOKE	MP0001785	1.65512	0.348331	0.0417615	2553	217	edema	FALSE	FALSE
UKB_460K.lung_FVCzSMOKE	BSID83043	-0.169925	0.609156	0.041818	508	32	Base excision repair	FALSE	FALSE
UKB_460K.lung_FVCzSMOKE	MP0008271	3.29245	1.23658	0.0419729	1246	107	abnormal bone ossification	FALSE	FALSE
UKB_460K.lung_FVCzSMOKE	MP0005108	3.07501	1.08232	0.0419784	425	30	abnormal ulna morphology	FALSE	FALSE
UKB_460K.lung_FVCzSMOKE	IW81856	-0.126754	0.566478	0.0419988	1267	77	zinc finger protein 611 [Source:HGNC Symbol;Acc:HGNC:28766]	FALSE	FALSE
UKB_460K.lung_FVCzSMOKE	IW190	2.39241	0.726263	0.0420146	260	22	nuclear receptor subfamily 0 group B member 1 [Source:HGNC Symbol;Acc:HGNC:7960]	FALSE	FALSE
UKB_460K.lung_FVCzSMOKE	BSID1269396	3.1234	1.11635	0.0422738	154	18	PI-3K cascade:FGFR1	FALSE	FALSE
UKB_460K.lung_FVCzSMOKE	1235	3.1234	1.11635	0.0422738	154	18	PI-3K cascade:FGFR1	FALSE	FALSE
UKB_460K.lung_FVCzSMOKE	IW1588	0.0715856	0.458222	0.0422821	492	41	cytochrome P450 family 19 subfamily A member 1 [Source:HGNC Symbol;Acc:HGNC:2594]	FALSE	FALSE
UKB_460K.lung_FVCzSMOKE	IW9167	-0.121707	0.599266	0.0425261	266	22	cytochrome c oxidase subunit 7A2 like [Source:HGNC Symbol;Acc:HGNC:2289]	FALSE	FALSE
UKB_460K.lung_FVCzSMOKE	BSID1269624	0.182288	0.406226	0.0427407	439	39	Retinoid metabolism and transport	FALSE	FALSE
UKB_460K.lung_FVCzSMOKE	MP0005036	-0.0510521	0.535836	0.0428632	468	42	diarrhea	FALSE	FALSE
UKB_460K.lung_FVCzSMOKE	IW5217	0.256929	0.369843	0.0429313	706	63	profilin 2 [Source:HGNC Symbol;Acc:HGNC:8882]	FALSE	FALSE
UKB_460K.lung_FVCzSMOKE	GO0043200	0.117833	0.458077	0.0429589	294	27	response to amino acid	FALSE	FALSE
UKB_460K.lung_FVCzSMOKE	BSID1458189	0.228935	0.386233	0.0429937	596	46	Apoptosis-related network due to altered Notch3 in ovarian cancer	FALSE	FALSE
UKB_460K.lung_FVCzSMOKE	MP0000929	2.43074	0.720909	0.0430396	1939	170	open neural tube	FALSE	FALSE
UKB_460K.lung_FVCzSMOKE	GO0060338	0.0181319	0.502217	0.0430738	152	16	regulation of type I interferon-mediated signaling pathway	FALSE	FALSE
UKB_460K.lung_FVCzSMOKE	IW2318	2.51184	0.743858	0.0432108	702	53	filamin C [Source:HGNC Symbol;Acc:HGNC:3756]	FALSE	FALSE
UKB_460K.lung_FVCzSMOKE	BSID1269485	1.53291	0.286554	0.0434511	2583	224	VEGFR2 mediated cell proliferation	FALSE	FALSE
UKB_460K.lung_FVCzSMOKE	BSID1270268	2.82167	0.966387	0.0434913	567	40	Intrinsic Pathway for Apoptosis	FALSE	FALSE
UKB_460K.lung_FVCzSMOKE	MP0001147	1.6012	0.31123	0.043532	3690	288	small testis	FALSE	FALSE
UKB_460K.lung_FVCzSMOKE	GO0048015	1.79158	0.41949	0.0435814	1352	120	phosphatidylinositol-mediated signaling	FALSE	FALSE
UKB_460K.lung_FVCzSMOKE	IW107987478	0.0463665	0.463881	0.0436085	499	42	cytochrome P450 family 2 subfamily D member 6 [Source:HGNC Symbol;Acc:HGNC:2625]	FALSE	FALSE
UKB_460K.lung_FVCzSMOKE	IW1565	0.0463665	0.463881	0.0436085	499	42	cytochrome P450 family 2 subfamily D member 6 [Source:HGNC Symbol;Acc:HGNC:2625]	FALSE	FALSE
UKB_460K.lung_FVCzSMOKE	IW107987479	0.0463665	0.463881	0.0436085	499	42	cytochrome P450 family 2 subfamily D member 6 [Source:HGNC Symbol;Acc:HGNC:2625]	FALSE	FALSE
UKB_460K.lung_FVCzSMOKE	MP0002746	2.37104	0.728268	0.0436342	390	32	abnormal semilunar valve morphology	FALSE	FALSE
UKB_460K.lung_FVCzSMOKE	IW6368	0.300082	0.358751	0.0436669	1067	87	C-C motif chemokine ligand 23 [Source:HGNC Symbol;Acc:HGNC:10622]	FALSE	FALSE
UKB_460K.lung_FVCzSMOKE	IW2737	2.63665	0.8879	0.0437702	315	37	GLI family zinc finger 3 [Source:HGNC Symbol;Acc:HGNC:4319]	FALSE	FALSE
UKB_460K.lung_FVCzSMOKE	IW3351	0.316239	0.350533	0.0438235	1047	101	5-hydroxytryptamine receptor 1B [Source:HGNC Symbol;Acc:HGNC:5287]	FALSE	FALSE
UKB_460K.lung_FVCzSMOKE	BSID1269470	1.55566	0.296235	0.0438747	2509	217	Frs2-mediated activation	FALSE	FALSE
UKB_460K.lung_FVCzSMOKE	IW1869	0.564054	0.241142	0.0438773	3260	248	E2F transcription factor 1 [Source:HGNC Symbol;Acc:HGNC:3113]	FALSE	FALSE
UKB_460K.lung_FVCzSMOKE	IW129521	0.231904	0.385914	0.0438788	754	57	neuromedin S [Source:HGNC Symbol;Acc:HGNC:32203]	FALSE	FALSE
UKB_460K.lung_FVCzSMOKE	121	0.151216	0.472057	0.0439369	678	49	Muscarinic acetylcholine receptor 1 and 3 signaling pathway	FALSE	FALSE
UKB_460K.lung_FVCzSMOKE	IW56159	-0.0891879	0.572396	0.0441119	308	22	testis expressed 11 [Source:HGNC Symbol;Acc:HGNC:11733]	FALSE	FALSE
UKB_460K.lung_FVCzSMOKE	IW5478	1.9424	0.466584	0.0441161	2639	185	peptidylprolyl isomerase A [Source:HGNC Symbol;Acc:HGNC:9253]	FALSE	FALSE
UKB_460K.lung_FVCzSMOKE	BSID1269907	0.463757	0.271313	0.044132	3261	248	SLC-mediated transmembrane transport	FALSE	FALSE
UKB_460K.lung_FVCzSMOKE	IW4254	0.181727	0.430436	0.0441625	203	24	KIT ligand [Source:HGNC Symbol;Acc:HGNC:6343]	FALSE	FALSE
UKB_460K.lung_FVCzSMOKE	MP0006065	3.2963	1.22945	0.0443088	230	23	abnormal heart position or orientation	FALSE	FALSE
UKB_460K.lung_FVCzSMOKE	BSID1269468	1.55485	0.296339	0.0443251	2520	216	Signalling to p38 via RIT and RIN	FALSE	FALSE
UKB_460K.lung_FVCzSMOKE	131	2.16967	0.611876	0.0443647	904	79	TGF-beta signaling pathway	FALSE	FALSE
UKB_460K.lung_FVCzSMOKE	BSID1269115	0.375802	0.307139	0.044418	1835	121	Influenza Viral RNA Transcription and Replication	FALSE	FALSE
UKB_460K.lung_FVCzSMOKE	MP0000292	2.42317	0.732155	0.0445149	756	65	distended pericardium	FALSE	FALSE
UKB_460K.lung_FVCzSMOKE	GO0042393	0.248166	0.371251	0.0447053	671	60	histone binding	FALSE	FALSE
UKB_460K.lung_FVCzSMOKE	MP0000060	1.94629	0.489291	0.04477	1207	96	delayed bone ossification	FALSE	FALSE
UKB_460K.lung_FVCzSMOKE	2737	-0.033491	0.513652	0.0448523	227	18	gluconeogenesis I	FALSE	FALSE
UKB_460K.lung_FVCzSMOKE	IW27316	1.84303	0.431303	0.0449354	2319	191	RNA binding motif protein, X-linked [Source:HGNC Symbol;Acc:HGNC:9910]	FALSE	FALSE
UKB_460K.lung_FVCzSMOKE	MP0001852	-0.0104164	0.524517	0.0449678	288	24	conjunctivitis	FALSE	FALSE
UKB_460K.lung_FVCzSMOKE	IW3005	2.9623	1.03696	0.0450134	352	30	H1 histone family member 0 [Source:HGNC Symbol;Acc:HGNC:4714]	FALSE	FALSE
UKB_460K.lung_FVCzSMOKE	MP0002133	2.48123	0.772146	0.0450929	720	59	abnormal respiratory system physiology	FALSE	FALSE
UKB_460K.lung_FVCzSMOKE	MP0001463	0.258014	0.392793	0.0452463	1950	170	abnormal spatial learning	FALSE	FALSE
UKB_460K.lung_FVCzSMOKE	BSID1269471	1.55219	0.295421	0.0452626	2505	216	ARMS-mediated activation	FALSE	FALSE
UKB_460K.lung_FVCzSMOKE	IW6597	1.56913	0.299083	0.0452716	1714	165	SWI/SNF related, matrix associated, actin dependent regulator of chromatin, subfamily a, member 4 [Source:HGNC Symbol;Acc:HGNC:11100]	FALSE	FALSE
UKB_460K.lung_FVCzSMOKE	IW163223	-0.0882057	0.5561	0.0452779	1276	78	zinc finger protein 676 [Source:HGNC Symbol;Acc:HGNC:20429]	FALSE	FALSE
UKB_460K.lung_FVCzSMOKE	IW1457	1.78726	0.395458	0.0453008	4972	377	casein kinase 2 alpha 1 [Source:HGNC Symbol;Acc:HGNC:2457]	FALSE	FALSE
UKB_460K.lung_FVCzSMOKE	GO0043014	0.0783218	0.480053	0.0454464	245	21	alpha-tubulin binding	FALSE	FALSE
UKB_460K.lung_FVCzSMOKE	IW10785	-0.185123	0.63034	0.0454631	185	16	WD repeat domain 4 [Source:HGNC Symbol;Acc:HGNC:12756]	FALSE	FALSE
UKB_460K.lung_FVCzSMOKE	GO0003705	2.24826	0.622505	0.0454796	443	73	RNA polymerase II distal enhancer sequence-specific DNA binding transcription factor activity	FALSE	FALSE
UKB_460K.lung_FVCzSMOKE	MP0000848	4.4386	1.84871	0.0455168	351	22	abnormal pons morphology	FALSE	FALSE
UKB_460K.lung_FVCzSMOKE	IW7832	0.082529	0.464133	0.0455348	307	22	BTG anti-proliferation factor 2 [Source:HGNC Symbol;Acc:HGNC:1131]	FALSE	FALSE
UKB_460K.lung_FVCzSMOKE	BSID1339147	0.23911	0.398142	0.0455405	544	48	Metabolism of fat-soluble vitamins	FALSE	FALSE
UKB_460K.lung_FVCzSMOKE	IW8829	1.85749	0.448563	0.0456344	712	64	neuropilin 1 [Source:HGNC Symbol;Acc:HGNC:8004]	FALSE	FALSE
UKB_460K.lung_FVCzSMOKE	3151	0.192729	0.430014	0.0457626	587	51	Thromboxane A2 receptor signaling	FALSE	FALSE
UKB_460K.lung_FVCzSMOKE	MP0008885	-0.00266156	0.525113	0.045868	288	25	increased enterocyte apoptosis	FALSE	FALSE
UKB_460K.lung_FVCzSMOKE	IW3849	3.03905	1.04223	0.0458714	563	38	keratin 2 [Source:HGNC Symbol;Acc:HGNC:6439]	FALSE	FALSE
UKB_460K.lung_FVCzSMOKE	IW863	3.84107	1.46677	0.0458756	360	40	CBFA2/RUNX1 translocation partner 3 [Source:HGNC Symbol;Acc:HGNC:1537]	FALSE	FALSE
UKB_460K.lung_FVCzSMOKE	MP0002135	2.02121	0.552321	0.0461789	2718	213	abnormal kidney morphology	FALSE	FALSE
UKB_460K.lung_FVCzSMOKE	IW10615	0.188124	0.410166	0.0464292	424	24	sperm associated antigen 5 [Source:HGNC Symbol;Acc:HGNC:13452]	FALSE	FALSE
UKB_460K.lung_FVCzSMOKE	MP0000928	3.36753	1.25076	0.0464325	1065	89	incomplete rostral neuropore closure	FALSE	FALSE
UKB_460K.lung_FVCzSMOKE	IW84950	0.158549	0.419425	0.0464884	560	38	pre-mRNA processing factor 38A [Source:HGNC Symbol;Acc:HGNC:25930]	FALSE	FALSE
UKB_460K.lung_FVCzSMOKE	MP0003448	0.252801	0.382113	0.0464936	684	51	abnormal tumor morphology	FALSE	FALSE
UKB_460K.lung_FVCzSMOKE	BSID1269460	1.45021	0.245559	0.0465356	3990	341	NGF signalling via TRKA from the plasma membrane	FALSE	FALSE
UKB_460K.lung_FVCzSMOKE	MP0002458	0.0651138	0.484802	0.0466981	344	32	abnormal B cell number	FALSE	FALSE
UKB_460K.lung_FVCzSMOKE	BSID1458255	0.33732	0.352936	0.0467261	174	28	Dopaminergic Neurogenesis	FALSE	FALSE
UKB_460K.lung_FVCzSMOKE	1497	0.0730279	0.466301	0.0467399	340	27	RNA Polymerase III Transcription Initiation From Type 1 Promoter	FALSE	FALSE
UKB_460K.lung_FVCzSMOKE	BSID1269667	0.0730279	0.466301	0.0467399	340	27	RNA Polymerase III Transcription Initiation From Type 1 Promoter	FALSE	FALSE
UKB_460K.lung_FVCzSMOKE	IW5782	-0.065149	0.549312	0.0468309	302	21	protein tyrosine phosphatase, non-receptor type 12 [Source:HGNC Symbol;Acc:HGNC:9645]	FALSE	FALSE
UKB_460K.lung_FVCzSMOKE	IW6428	2.02672	0.498319	0.0468373	1958	143	serine and arginine rich splicing factor 3 [Source:HGNC Symbol;Acc:HGNC:10785]	FALSE	FALSE
UKB_460K.lung_FVCzSMOKE	GO0004003	4.75849	1.9607	0.0468718	560	25	ATP-dependent DNA helicase activity	FALSE	FALSE
UKB_460K.lung_FVCzSMOKE	1522	0.0552464	0.512811	0.0468957	634	61	Interferon gamma signaling	FALSE	FALSE
UKB_460K.lung_FVCzSMOKE	IW22871	-0.199638	0.655223	0.0472115	242	18	neuroligin 1 [Source:HGNC Symbol;Acc:HGNC:14291]	FALSE	FALSE
UKB_460K.lung_FVCzSMOKE	BSID138054	0.164505	0.441032	0.0472671	417	25	Nectin adhesion pathway	FALSE	FALSE
UKB_460K.lung_FVCzSMOKE	GO0005184	0.0931032	0.47087	0.0472674	122	18	neuropeptide hormone activity	FALSE	FALSE
UKB_460K.lung_FVCzSMOKE	MP0005333	1.72399	0.386415	0.0475371	1446	132	decreased heart rate	FALSE	FALSE
UKB_460K.lung_FVCzSMOKE	IW650	2.41648	0.79021	0.047569	563	41	bone morphogenetic protein 2 [Source:HGNC Symbol;Acc:HGNC:1069]	FALSE	FALSE
UKB_460K.lung_FVCzSMOKE	IW154	1.89152	0.482877	0.0476053	3663	284	adrenoceptor beta 2 [Source:HGNC Symbol;Acc:HGNC:286]	FALSE	FALSE
UKB_460K.lung_FVCzSMOKE	IW3356	0.378886	0.330225	0.047678	921	81	5-hydroxytryptamine receptor 2A [Source:HGNC Symbol;Acc:HGNC:5293]	FALSE	FALSE
UKB_460K.lung_FVCzSMOKE	1248	2.22483	0.686029	0.0477326	233	19	Negative regulation of FGFR3 signaling	FALSE	FALSE
UKB_460K.lung_FVCzSMOKE	MP0003140	0.32503	0.368042	0.0477914	698	57	dilated heart atrium	FALSE	FALSE
UKB_460K.lung_FVCzSMOKE	2758	-0.129922	0.629368	0.0477999	161	18	T cell receptor signaling pathway ( CD4 T cell receptor signaling )	FALSE	FALSE
UKB_460K.lung_FVCzSMOKE	MP0008705	0.426083	0.290032	0.0479328	926	84	increased interleukin-6 secretion	FALSE	FALSE
UKB_460K.lung_FVCzSMOKE	BSID1269383	1.55026	0.297922	0.0480531	2475	212	SHC1 events in EGFR signaling	FALSE	FALSE
UKB_460K.lung_FVCzSMOKE	BSID1269285	1.55026	0.297922	0.0480531	2475	212	RAF/MAP kinase cascade	FALSE	FALSE
UKB_460K.lung_FVCzSMOKE	BSID1269440	1.55026	0.297922	0.0480531	2475	212	SOS-mediated signalling	FALSE	FALSE
UKB_460K.lung_FVCzSMOKE	BSID1269382	1.55026	0.297922	0.0480531	2475	212	GRB2 events in EGFR signaling	FALSE	FALSE
UKB_460K.lung_FVCzSMOKE	GO0038095	1.73782	0.409922	0.0481439	1719	155	Fc-epsilon receptor signaling pathway	FALSE	FALSE
UKB_460K.lung_FVCzSMOKE	IW23649	0.251985	0.388329	0.0481987	760	44	DNA polymerase alpha 2, accessory subunit [Source:HGNC Symbol;Acc:HGNC:30073]	FALSE	FALSE
UKB_460K.lung_FVCzSMOKE	MP0009456	0.263335	0.384754	0.0483039	422	39	impaired cued conditioning behavior	FALSE	FALSE
UKB_460K.lung_FVCzSMOKE	GO0048589	3.30803	1.2329	0.0483496	248	27	developmental growth	FALSE	FALSE
UKB_460K.lung_FVCzSMOKE	IW5241	2.10655	0.619107	0.0485267	691	64	progesterone receptor [Source:HGNC Symbol;Acc:HGNC:8910]	FALSE	FALSE
UKB_460K.lung_FVCzSMOKE	GO0043523	-0.225046	0.638094	0.0485587	279	24	regulation of neuron apoptotic process	FALSE	FALSE
UKB_460K.lung_FVCzSMOKE	53	0.0149518	0.513457	0.0486254	325	21	Sphingolipid metabolism	FALSE	FALSE
UKB_460K.lung_FVCzSMOKE	IW10411	-0.065837	0.545682	0.0486419	265	21	Rap guanine nucleotide exchange factor 3 [Source:HGNC Symbol;Acc:HGNC:16629]	FALSE	FALSE
UKB_460K.lung_FVCzSMOKE	1247	2.71119	0.943833	0.0486527	240	23	Negative regulation of FGFR2 signaling	FALSE	FALSE
UKB_460K.lung_FVCzSMOKE	IW10480	0.0688861	0.500845	0.0486781	264	22	eukaryotic translation initiation factor 3 subunit M [Source:HGNC Symbol;Acc:HGNC:24460]	FALSE	FALSE
UKB_460K.lung_FVCzSMOKE	GO0051259	0.192837	0.420283	0.0487208	615	44	protein oligomerization	FALSE	FALSE
UKB_460K.lung_FVCzSMOKE	GO0001822	1.83646	0.460227	0.0487485	1153	96	kidney development	FALSE	FALSE
UKB_460K.lung_FVCzSMOKE	MP0003566	2.56441	0.856478	0.0488471	951	65	abnormal cell adhesion	FALSE	FALSE
UKB_460K.lung_FVCzSMOKE	MP0009583	0.220375	0.402777	0.0488544	476	46	increased keratinocyte proliferation	FALSE	FALSE
UKB_460K.lung_FVCzSMOKE	IW354	3.78413	1.50974	0.0489165	294	25	kallikrein related peptidase 3 [Source:HGNC Symbol;Acc:HGNC:6364]	FALSE	FALSE
UKB_460K.lung_FVCzSMOKE	BSID1269464	1.51818	0.283724	0.048979	2729	230	Signalling to ERKs	FALSE	FALSE
UKB_460K.lung_FVCzSMOKE	BSID1270189	0.529222	0.265079	0.0491058	3010	195	Biological oxidations	FALSE	FALSE
UKB_460K.lung_FVCzSMOKE	IW821	2.03029	0.540521	0.0491553	2285	134	calnexin [Source:HGNC Symbol;Acc:HGNC:1473]	FALSE	FALSE
UKB_460K.lung_FVCzSMOKE	GO0030173	0.171522	0.446843	0.0491902	654	41	integral to Golgi membrane	FALSE	FALSE
UKB_460K.lung_FVCzSMOKE	MP0002993	-0.073958	0.578079	0.0493152	211	23	arthritis	FALSE	FALSE
UKB_460K.lung_FVCzSMOKE	BSID83036	0.32271	0.349432	0.0493369	1822	114	Ribosome	FALSE	FALSE
UKB_460K.lung_FVCzSMOKE	BSID83113	4.86042	2.10607	0.049343	439	53	Basal cell carcinoma	FALSE	FALSE
UKB_460K.lung_FVCzSMOKE	IW8050	-0.0124909	0.520482	0.0493918	385	28	pyruvate dehydrogenase complex component X [Source:HGNC Symbol;Acc:HGNC:21350]	FALSE	FALSE
UKB_460K.lung_FVCzSMOKE	MP0002797	0.258969	0.39284	0.0494615	731	61	increased thigmotaxis	FALSE	FALSE
UKB_460K.lung_FVCzSMOKE	GO0048167	0.209178	0.412652	0.0496117	286	30	regulation of synaptic plasticity	FALSE	FALSE
UKB_460K.lung_FVCzSMOKE	BSID198850	-0.04776	0.566926	0.0496911	637	43	Tryptophan metabolism	FALSE	FALSE
UKB_460K.lung_FVCzSMOKE	MP0003345	3.00958	1.11697	0.0497156	1204	95	decreased rib number	FALSE	FALSE
UKB_460K.lung_FVCzSMOKE	GO0045669	2.22828	0.681796	0.0497202	604	52	positive regulation of osteoblast differentiation	FALSE	FALSE
UKB_460K.lung_FVCzSMOKE	IW80110	-0.0927475	0.568553	0.0497232	1269	77	zinc finger protein 614 [Source:HGNC Symbol;Acc:HGNC:24722]	FALSE	FALSE
UKB_460K.lung_FVCzSMOKE	1881	0.292904	0.360752	0.0499255	563	34	Molybdenum Cofactor Deficiency	FALSE	FALSE
UKB_460K.lung_FVCzSMOKE	2012	0.292904	0.360752	0.0499255	563	34	Lesch-Nyhan Syndrome (LNS)	FALSE	FALSE
UKB_460K.lung_FVCzSMOKE	2171	0.292904	0.360752	0.0499255	563	34	Mitochondrial DNA depletion syndrome	FALSE	FALSE
UKB_460K.lung_FVCzSMOKE	2147	0.292904	0.360752	0.0499255	563	34	Xanthinuria type I	FALSE	FALSE
UKB_460K.lung_FVCzSMOKE	2148	0.292904	0.360752	0.0499255	563	34	Xanthinuria type II	FALSE	FALSE
UKB_460K.lung_FVCzSMOKE	2170	0.292904	0.360752	0.0499255	563	34	Adenine phosphoribosyltransferase deficiency (APRT)	FALSE	FALSE
UKB_460K.lung_FVCzSMOKE	1741	0.292904	0.360752	0.0499255	563	34	Purine Metabolism	FALSE	FALSE
UKB_460K.lung_FVCzSMOKE	2013	0.292904	0.360752	0.0499255	563	34	Gout or Kelley-Seegmiller Syndrome	FALSE	FALSE
UKB_460K.lung_FVCzSMOKE	1887	0.292904	0.360752	0.0499255	563	34	Purine Nucleoside Phosphorylase Deficiency	FALSE	FALSE
UKB_460K.lung_FVCzSMOKE	1894	0.292904	0.360752	0.0499255	563	34	Xanthine Dehydrogenase Deficiency (Xanthinuria)	FALSE	FALSE
UKB_460K.lung_FVCzSMOKE	1851	0.292904	0.360752	0.0499255	563	34	AICA-Ribosiduria	FALSE	FALSE
UKB_460K.lung_FVCzSMOKE	1828	0.292904	0.360752	0.0499255	563	34	Adenosine Deaminase Deficiency	FALSE	FALSE
UKB_460K.lung_FVCzSMOKE	1850	0.292904	0.360752	0.0499255	563	34	Adenylosuccinate Lyase Deficiency	FALSE	FALSE
UKB_460K.lung_FVCzSMOKE	2172	0.292904	0.360752	0.0499255	563	34	Myoadenylate deaminase deficiency	FALSE	FALSE
UKB_460K.lung_FVCzSMOKE	GO0042127	2.63936	0.89276	0.0499411	1392	134	regulation of cell proliferation	FALSE	FALSE
UKB_460K.lung_FVCzSMOKE	IW9985	0.194925	0.410491	0.0499811	434	37	REC8 meiotic recombination protein [Source:HGNC Symbol;Acc:HGNC:16879]	FALSE	FALSE
UKB_460K.lung_FVCzSMOKE	IW3880	0.252134	0.377684	0.0500341	814	62	keratin 19 [Source:HGNC Symbol;Acc:HGNC:6436]	FALSE	FALSE
UKB_460K.lung_FVCzSMOKE	GO0032024	0.171023	0.438627	0.0503962	347	34	positive regulation of insulin secretion	FALSE	FALSE
UKB_460K.lung_FVCzSMOKE	3247	0.155106	0.447668	0.0504413	340	32	G alpha s GDP-GTP exchange signaling ( GPCR signaling (G alpha s, PKA and ERK) )	FALSE	FALSE
UKB_460K.lung_FVCzSMOKE	2448	0.155106	0.447668	0.0504413	340	32	G alpha s GDP-GTP exchange signaling ( GPCR signaling (cholera toxin) )	FALSE	FALSE
UKB_460K.lung_FVCzSMOKE	MP0001053	2.03153	0.566984	0.0504419	1040	89	abnormal neuromuscular synapse morphology	FALSE	FALSE
UKB_460K.lung_FVCzSMOKE	IW9991	1.97371	0.52005	0.0504605	2898	227	polypyrimidine tract binding protein 3 [Source:HGNC Symbol;Acc:HGNC:10253]	FALSE	FALSE
UKB_460K.lung_FVCzSMOKE	IW1786	1.91936	0.472915	0.0505255	1055	98	DNA methyltransferase 1 [Source:HGNC Symbol;Acc:HGNC:2976]	FALSE	FALSE
UKB_460K.lung_FVCzSMOKE	IW23077	4.61354	1.86039	0.0505338	735	57	MYC binding protein 2, E3 ubiquitin protein ligase [Source:HGNC Symbol;Acc:HGNC:23386]	FALSE	FALSE
UKB_460K.lung_FVCzSMOKE	BSID1269501	1.4972	0.274092	0.0507265	2839	251	MAPK family signaling cascades	FALSE	FALSE
UKB_460K.lung_FVCzSMOKE	IW23020	1.61186	0.308818	0.0508045	4573	345	small nuclear ribonucleoprotein U5 subunit 200 [Source:HGNC Symbol;Acc:HGNC:30859]	FALSE	FALSE
UKB_460K.lung_FVCzSMOKE	BSID1458291	2.40381	0.801583	0.0508174	532	49	Cardiac Hypertrophic Response	FALSE	FALSE
UKB_460K.lung_FVCzSMOKE	IW9652	0.00180333	0.510282	0.0509169	304	26	tetratricopeptide repeat domain 37 [Source:HGNC Symbol;Acc:HGNC:23639]	FALSE	FALSE
UKB_460K.lung_FVCzSMOKE	MP0003402	3.00403	1.07294	0.0509421	1118	87	decreased liver weight	FALSE	FALSE
UKB_460K.lung_FVCzSMOKE	MP0000120	5.37287	2.40248	0.0511138	564	45	malocclusion	FALSE	FALSE
UKB_460K.lung_FVCzSMOKE	BSID1269469	1.53268	0.292519	0.0511444	2528	219	Prolonged ERK activation events	FALSE	FALSE
UKB_460K.lung_FVCzSMOKE	MP0004351	3.88774	1.56875	0.0512627	674	61	short humerus	FALSE	FALSE
UKB_460K.lung_FVCzSMOKE	MP0002825	2.38925	0.790333	0.051263	454	44	abnormal notochord morphology	FALSE	FALSE
UKB_460K.lung_FVCzSMOKE	MP0001914	1.55913	0.308458	0.05137	3663	306	hemorrhage	FALSE	FALSE
UKB_460K.lung_FVCzSMOKE	MP0000295	2.32613	0.723269	0.0514077	600	58	trabecula carnea hypoplasia	FALSE	FALSE
UKB_460K.lung_FVCzSMOKE	GO0048306	0.0550456	0.489992	0.0514121	504	41	calcium-dependent protein binding	FALSE	FALSE
UKB_460K.lung_FVCzSMOKE	IW7155	2.59274	0.827313	0.0515959	963	78	DNA topoisomerase II beta [Source:HGNC Symbol;Acc:HGNC:11990]	FALSE	FALSE
UKB_460K.lung_FVCzSMOKE	IW3357	0.319483	0.367308	0.0516386	632	55	5-hydroxytryptamine receptor 2B [Source:HGNC Symbol;Acc:HGNC:5294]	FALSE	FALSE
UKB_460K.lung_FVCzSMOKE	MP0010420	2.10477	0.613184	0.0516709	739	62	muscular ventricular septal defect	FALSE	FALSE
UKB_460K.lung_FVCzSMOKE	BSID852705	1.86052	0.479197	0.0518068	1260	139	MicroRNAs in cancer	FALSE	FALSE
UKB_460K.lung_FVCzSMOKE	MP0009346	2.49104	0.76045	0.0518574	635	52	decreased trabecular bone thickness	FALSE	FALSE
UKB_460K.lung_FVCzSMOKE	GO0050728	0.233677	0.405697	0.0518762	623	56	negative regulation of inflammatory response	FALSE	FALSE
UKB_460K.lung_FVCzSMOKE	IW1230	0.322998	0.359158	0.0520143	1073	97	C-C motif chemokine receptor 1 [Source:HGNC Symbol;Acc:HGNC:1602]	FALSE	FALSE
UKB_460K.lung_FVCzSMOKE	GO0045165	2.22993	0.674725	0.0522527	415	60	cell fate commitment	FALSE	FALSE
UKB_460K.lung_FVCzSMOKE	IW641	2.77469	0.94153	0.052348	1288	74	Bloom syndrome RecQ like helicase [Source:HGNC Symbol;Acc:HGNC:1058]	FALSE	FALSE
UKB_460K.lung_FVCzSMOKE	MP0001636	2.30994	0.720471	0.0523801	631	62	irregular heartbeat	FALSE	FALSE
UKB_460K.lung_FVCzSMOKE	IW9448	0.0648727	0.519411	0.0524453	547	41	mitogen-activated protein kinase kinase kinase kinase 4 [Source:HGNC Symbol;Acc:HGNC:6866]	FALSE	FALSE
UKB_460K.lung_FVCzSMOKE	BSID1440526	0.00126073	0.497659	0.0524876	417	27	Antifolate resistance	FALSE	FALSE
UKB_460K.lung_FVCzSMOKE	IW54474	-0.401706	0.759777	0.0525295	130	15	keratin 20 [Source:HGNC Symbol;Acc:HGNC:20412]	FALSE	FALSE
UKB_460K.lung_FVCzSMOKE	BSID1458216	1.7333	0.392388	0.0525653	1439	129	Mesodermal Commitment Pathway	FALSE	FALSE
UKB_460K.lung_FVCzSMOKE	GO0007569	5.81244	2.62527	0.0526377	238	25	cell aging	FALSE	FALSE
UKB_460K.lung_FVCzSMOKE	MP0010466	2.29847	0.727184	0.0526667	378	26	vascular ring	FALSE	FALSE
UKB_460K.lung_FVCzSMOKE	MP0001504	0.487651	0.275097	0.0528883	1083	102	abnormal posture	FALSE	FALSE
UKB_460K.lung_FVCzSMOKE	BSID1269322	1.55996	0.30814	0.0529301	2565	222	Interleukin receptor SHC signaling	FALSE	FALSE
UKB_460K.lung_FVCzSMOKE	MP0000495	2.07344	0.587873	0.053068	711	78	abnormal colon morphology	FALSE	FALSE
UKB_460K.lung_FVCzSMOKE	IW26130	0.022716	0.526617	0.0531593	438	33	GTPase activating protein and VPS9 domains 1 [Source:HGNC Symbol;Acc:HGNC:23375]	FALSE	FALSE
UKB_460K.lung_FVCzSMOKE	GO0009953	5.28202	2.40146	0.0531653	485	42	dorsal/ventral pattern formation	FALSE	FALSE
UKB_460K.lung_FVCzSMOKE	BSID1269633	3.11481	1.19391	0.0532293	1682	122	Signaling by Hedgehog	FALSE	FALSE
UKB_460K.lung_FVCzSMOKE	IW11017	0.150605	0.431766	0.0532375	454	33	small nuclear ribonucleoprotein U4/U6.U5 subunit 27 [Source:HGNC Symbol;Acc:HGNC:30240]	FALSE	FALSE
UKB_460K.lung_FVCzSMOKE	BSID137971	0.144215	0.47468	0.0532818	245	21	Paxillin-independent events mediated by a4b1 and a4b7	FALSE	FALSE
UKB_460K.lung_FVCzSMOKE	GO0051090	0.136566	0.466544	0.0532938	331	36	regulation of sequence-specific DNA binding transcription factor activity	FALSE	FALSE
UKB_460K.lung_FVCzSMOKE	3228	2.69306	0.937787	0.0533257	565	52	Role of Calcineurin-dependent NFAT signaling in lymphocytes	FALSE	FALSE
UKB_460K.lung_FVCzSMOKE	IW7097	0.0343561	0.52852	0.0534518	349	29	toll like receptor 2 [Source:HGNC Symbol;Acc:HGNC:11848]	FALSE	FALSE
UKB_460K.lung_FVCzSMOKE	IW116447	-0.0615824	0.552397	0.053548	262	20	DNA topoisomerase I mitochondrial [Source:HGNC Symbol;Acc:HGNC:29787]	FALSE	FALSE
UKB_460K.lung_FVCzSMOKE	GO0002027	-0.0334139	0.554802	0.0536103	216	26	regulation of heart rate	FALSE	FALSE
UKB_460K.lung_FVCzSMOKE	MP0001364	0.450221	0.298267	0.0536457	1520	131	decreased anxiety-related response	FALSE	FALSE
UKB_460K.lung_FVCzSMOKE	203	0.0786396	0.489878	0.0536968	233	22	Endogenous_cannabinoid_signaling	FALSE	FALSE
UKB_460K.lung_FVCzSMOKE	IW5714	2.56101	0.785793	0.0538081	2058	152	proteasome 26S subunit, non-ATPase 8 [Source:HGNC Symbol;Acc:HGNC:9566]	FALSE	FALSE
UKB_460K.lung_FVCzSMOKE	IW84634	0.00295367	0.518077	0.0539387	280	21	KISS1 receptor [Source:HGNC Symbol;Acc:HGNC:4510]	FALSE	FALSE
UKB_460K.lung_FVCzSMOKE	1330	0.198587	0.413952	0.0540506	332	40	Interleukin-10 signaling	FALSE	FALSE
UKB_460K.lung_FVCzSMOKE	BSID1470924	0.198587	0.413952	0.0540506	332	40	Interleukin-10 signaling	FALSE	FALSE
UKB_460K.lung_FVCzSMOKE	IW2057	0.0248356	0.514014	0.0540527	330	35	erythropoietin receptor [Source:HGNC Symbol;Acc:HGNC:3416]	FALSE	FALSE
UKB_460K.lung_FVCzSMOKE	MP0001119	2.65701	0.899157	0.0541952	466	43	abnormal female reproductive system morphology	FALSE	FALSE
UKB_460K.lung_FVCzSMOKE	GO0007631	0.334759	0.357591	0.0542735	215	30	feeding behavior	FALSE	FALSE
UKB_460K.lung_FVCzSMOKE	GO0000723	2.60506	0.877003	0.0543468	707	47	telomere maintenance	FALSE	FALSE
UKB_460K.lung_FVCzSMOKE	MP0006378	3.00049	1.09992	0.0543967	482	38	abnormal spermatogonia morphology	FALSE	FALSE
UKB_460K.lung_FVCzSMOKE	MP0004158	2.12778	0.643912	0.0544183	846	65	right aortic arch	FALSE	FALSE
UKB_460K.lung_FVCzSMOKE	MP0000565	2.07606	0.591772	0.0546723	740	65	oligodactyly	FALSE	FALSE
UKB_460K.lung_FVCzSMOKE	2507	2.8087	1.02729	0.054683	353	28	Regulation of p38-alpha and p38-beta	FALSE	FALSE
UKB_460K.lung_FVCzSMOKE	IW5733	0.45665	0.292322	0.0548099	2071	150	prostaglandin E receptor 3 [Source:HGNC Symbol;Acc:HGNC:9595]	FALSE	FALSE
UKB_460K.lung_FVCzSMOKE	IW162963	-0.164059	0.622182	0.0548357	1169	71	zinc finger protein 610 [Source:HGNC Symbol;Acc:HGNC:26687]	FALSE	FALSE
UKB_460K.lung_FVCzSMOKE	IW4773	3.55549	1.41135	0.0549261	254	20	nuclear factor of activated T cells 2 [Source:HGNC Symbol;Acc:HGNC:7776]	FALSE	FALSE
UKB_460K.lung_FVCzSMOKE	IW3778	0.316401	0.354496	0.0549948	926	67	potassium calcium-activated channel subfamily M alpha 1 [Source:HGNC Symbol;Acc:HGNC:6284]	FALSE	FALSE
UKB_460K.lung_FVCzSMOKE	BSID1269838	0.334844	0.369412	0.0550318	853	77	APC/C-mediated degradation of cell cycle proteins	FALSE	FALSE
UKB_460K.lung_FVCzSMOKE	BSID1269837	0.334844	0.369412	0.0550318	853	77	Regulation of mitotic cell cycle	FALSE	FALSE
UKB_460K.lung_FVCzSMOKE	MP0008734	0.262032	0.382085	0.0550817	803	68	decreased susceptibility to endotoxin shock	FALSE	FALSE
UKB_460K.lung_FVCzSMOKE	BSID1269632	1.51379	0.287144	0.0550967	2544	220	Signaling by Leptin	FALSE	FALSE
UKB_460K.lung_FVCzSMOKE	MP0002724	3.36407	1.31455	0.0551684	301	25	enhanced wound healing	FALSE	FALSE
UKB_460K.lung_FVCzSMOKE	MP0000428	2.52	0.845394	0.0552841	1714	141	abnormal craniofacial morphology	FALSE	FALSE
UKB_460K.lung_FVCzSMOKE	BSID1269408	2.40463	0.79232	0.0553401	320	30	Negative regulation of FGFR2 signaling	FALSE	FALSE
UKB_460K.lung_FVCzSMOKE	MP0004486	2.58604	0.890493	0.0553485	385	31	decreased response of heart to induced stress	FALSE	FALSE
UKB_460K.lung_FVCzSMOKE	IW9477	-0.00306761	0.546226	0.0555339	625	37	mediator complex subunit 20 [Source:HGNC Symbol;Acc:HGNC:16840]	FALSE	FALSE
UKB_460K.lung_FVCzSMOKE	GO0004252	0.218172	0.42682	0.0555748	1523	128	serine-type endopeptidase activity	FALSE	FALSE
UKB_460K.lung_FVCzSMOKE	GO0046847	-0.0617418	0.562445	0.0556541	323	21	filopodium assembly	FALSE	FALSE
UKB_460K.lung_FVCzSMOKE	MP0005312	2.05763	0.567516	0.0558494	974	89	pericardial effusion	FALSE	FALSE
UKB_460K.lung_FVCzSMOKE	MP0000154	2.35988	0.752488	0.0559274	830	91	rib fusion	FALSE	FALSE
UKB_460K.lung_FVCzSMOKE	BSID1270154	0.0731541	0.511804	0.0559929	550	27	Nicotinate metabolism	FALSE	FALSE
UKB_460K.lung_FVCzSMOKE	MP0000432	4.65078	2.10654	0.0560295	853	59	abnormal head morphology	FALSE	FALSE
UKB_460K.lung_FVCzSMOKE	IW25874	3.98102	1.60297	0.0561831	316	27	mitochondrial pyruvate carrier 2 [Source:HGNC Symbol;Acc:HGNC:24515]	FALSE	FALSE
UKB_460K.lung_FVCzSMOKE	IW752	2.61567	0.923393	0.0562277	828	60	formin like 1 [Source:HGNC Symbol;Acc:HGNC:1212]	FALSE	FALSE
UKB_460K.lung_FVCzSMOKE	IW2260	1.78777	0.448224	0.0562318	991	79	fibroblast growth factor receptor 1 [Source:HGNC Symbol;Acc:HGNC:3688]	FALSE	FALSE
UKB_460K.lung_FVCzSMOKE	2810	1.80625	0.452951	0.0562459	1137	111	Wnt	FALSE	FALSE
UKB_460K.lung_FVCzSMOKE	MP0002823	3.48437	1.37221	0.0562584	244	31	abnormal rib development	FALSE	FALSE
UKB_460K.lung_FVCzSMOKE	IW163087	-0.183851	0.637048	0.0565452	1163	71	zinc finger protein 383 [Source:HGNC Symbol;Acc:HGNC:18609]	FALSE	FALSE
UKB_460K.lung_FVCzSMOKE	IW2968	0.176772	0.441474	0.0565614	470	34	general transcription factor IIH subunit 4 [Source:HGNC Symbol;Acc:HGNC:4658]	FALSE	FALSE
UKB_460K.lung_FVCzSMOKE	MP0011101	1.63118	0.334393	0.0565827	4619	386	prenatal lethality, incomplete penetrance	FALSE	FALSE
UKB_460K.lung_FVCzSMOKE	GO0050873	0.151624	0.458284	0.0567078	294	27	brown fat cell differentiation	FALSE	FALSE
UKB_460K.lung_FVCzSMOKE	IW9423	1.68127	0.371593	0.0568472	5671	391	netrin 1 [Source:HGNC Symbol;Acc:HGNC:8029]	FALSE	FALSE
UKB_460K.lung_FVCzSMOKE	IW125115	0.293142	0.39494	0.0571034	1917	136	keratin 40 [Source:HGNC Symbol;Acc:HGNC:26707]	FALSE	FALSE
UKB_460K.lung_FVCzSMOKE	IW5338	1.9397	0.543042	0.0572252	793	64	phospholipase D2 [Source:HGNC Symbol;Acc:HGNC:9068]	FALSE	FALSE
UKB_460K.lung_FVCzSMOKE	GO0045879	10.899	5.45465	0.0572792	245	19	negative regulation of smoothened signaling pathway	FALSE	FALSE
UKB_460K.lung_FVCzSMOKE	IW4917	1.64989	0.354592	0.0573036	6159	419	netrin 3 [Source:HGNC Symbol;Acc:HGNC:8030]	FALSE	FALSE
UKB_460K.lung_FVCzSMOKE	BSID1269765	0.256443	0.412315	0.057354	308	25	G0 and Early G1	FALSE	FALSE
UKB_460K.lung_FVCzSMOKE	IW6631	1.92467	0.507178	0.0573618	1820	156	small nuclear ribonucleoprotein polypeptide C [Source:HGNC Symbol;Acc:HGNC:11157]	FALSE	FALSE
UKB_460K.lung_FVCzSMOKE	MP0009289	0.100615	0.473462	0.0574214	673	57	decreased epididymal fat pad weight	FALSE	FALSE
UKB_460K.lung_FVCzSMOKE	BSID82964	-0.15691	0.648504	0.0574589	629	35	Tryptophan metabolism	FALSE	FALSE
UKB_460K.lung_FVCzSMOKE	IW84292	0.234275	0.414153	0.0577067	413	32	WD repeat domain 83 [Source:HGNC Symbol;Acc:HGNC:32672]	FALSE	FALSE
UKB_460K.lung_FVCzSMOKE	IW9670	0.117666	0.468819	0.0577174	248	25	importin 13 [Source:HGNC Symbol;Acc:HGNC:16853]	FALSE	FALSE
UKB_460K.lung_FVCzSMOKE	MP0001829	0.0171286	0.538536	0.0577257	348	35	increased activated T cell number	FALSE	FALSE
UKB_460K.lung_FVCzSMOKE	GO0017124	0.413848	0.310013	0.0578266	1529	103	SH3 domain binding	FALSE	FALSE
UKB_460K.lung_FVCzSMOKE	MP0001154	2.03003	0.56476	0.0580233	1055	84	seminiferous tubule degeneration	FALSE	FALSE
UKB_460K.lung_FVCzSMOKE	MP0004620	2.4777	0.87509	0.0581209	405	38	cervical vertebral fusion	FALSE	FALSE
UKB_460K.lung_FVCzSMOKE	MP0010398	0.177144	0.430068	0.0582463	368	27	decreased liver glycogen level	FALSE	FALSE
UKB_460K.lung_FVCzSMOKE	BSID1270134	0.242572	0.401356	0.0582511	570	32	Purine metabolism	FALSE	FALSE
UKB_460K.lung_FVCzSMOKE	IW2052	0.0944909	0.478439	0.0582952	397	33	epoxide hydrolase 1 [Source:HGNC Symbol;Acc:HGNC:3401]	FALSE	FALSE
UKB_460K.lung_FVCzSMOKE	MP0003704	0.397573	0.330235	0.0583576	641	59	abnormal hair follicle development	FALSE	FALSE
UKB_460K.lung_FVCzSMOKE	IW6720	0.166799	0.445353	0.0583944	828	64	sterol regulatory element binding transcription factor 1 [Source:HGNC Symbol;Acc:HGNC:11289]	FALSE	FALSE
UKB_460K.lung_FVCzSMOKE	IW9584	3.61834	1.41883	0.0584005	769	62	RNA binding motif protein 39 [Source:HGNC Symbol;Acc:HGNC:15923]	FALSE	FALSE
UKB_460K.lung_FVCzSMOKE	MP0001926	1.70069	0.38515	0.0584955	3446	302	female infertility	FALSE	FALSE
UKB_460K.lung_FVCzSMOKE	IW7520	1.70867	0.404523	0.0585074	2702	205	X-ray repair cross complementing 5 [Source:HGNC Symbol;Acc:HGNC:12833]	FALSE	FALSE
UKB_460K.lung_FVCzSMOKE	GO0007416	0.182501	0.412041	0.0585326	534	36	synapse assembly	FALSE	FALSE
UKB_460K.lung_FVCzSMOKE	IW9568	0.500877	0.280982	0.0586823	1750	169	gamma-aminobutyric acid type B receptor subunit 2 [Source:HGNC Symbol;Acc:HGNC:4507]	FALSE	FALSE
UKB_460K.lung_FVCzSMOKE	IW1072	1.73107	0.391747	0.0587493	3757	270	cofilin 1 [Source:HGNC Symbol;Acc:HGNC:1874]	FALSE	FALSE
UKB_460K.lung_FVCzSMOKE	IW3516	2.17805	0.649882	0.0587594	949	92	recombination signal binding protein for immunoglobulin kappa J region [Source:HGNC Symbol;Acc:HGNC:5724]	FALSE	FALSE
UKB_460K.lung_FVCzSMOKE	MP0002941	0.331904	0.362634	0.0587747	1706	123	increased circulating alanine transaminase level	FALSE	FALSE
UKB_460K.lung_FVCzSMOKE	IW5523	0.209856	0.426986	0.0587981	256	21	protein phosphatase 2 regulatory subunit B''alpha [Source:HGNC Symbol;Acc:HGNC:9307]	FALSE	FALSE
UKB_460K.lung_FVCzSMOKE	1790	-0.0841749	0.573199	0.058832	474	27	Indomethacin Action Pathway	FALSE	FALSE
UKB_460K.lung_FVCzSMOKE	IW65220	2.76738	0.976919	0.0589231	232	19	NAD kinase [Source:HGNC Symbol;Acc:HGNC:29831]	FALSE	FALSE
UKB_460K.lung_FVCzSMOKE	GO0051928	0.0242432	0.527642	0.058973	285	20	positive regulation of calcium ion transport	FALSE	FALSE
UKB_460K.lung_FVCzSMOKE	BSID1269323	1.50735	0.285519	0.058974	2749	237	Interleukin-3, 5 and GM-CSF signaling	FALSE	FALSE
UKB_460K.lung_FVCzSMOKE	MP0002260	2.76621	1.00861	0.0590165	208	26	abnormal thyroid cartilage morphology	FALSE	FALSE
UKB_460K.lung_FVCzSMOKE	IW1901	0.388943	0.330877	0.0590485	1212	115	sphingosine-1-phosphate receptor 1 [Source:HGNC Symbol;Acc:HGNC:3165]	FALSE	FALSE
UKB_460K.lung_FVCzSMOKE	BSID1269487	1.45494	0.259294	0.0591223	3410	296	Signaling by SCF-KIT	FALSE	FALSE
UKB_460K.lung_FVCzSMOKE	MP0004989	6.26179	2.92708	0.0591605	456	43	decreased osteoblast cell number	FALSE	FALSE
UKB_460K.lung_FVCzSMOKE	IW3868	2.69838	0.948383	0.0592041	551	44	keratin 16 [Source:HGNC Symbol;Acc:HGNC:6423]	FALSE	FALSE
UKB_460K.lung_FVCzSMOKE	IW9924	1.90869	0.534381	0.0592798	1264	90	PAN2 poly(A) specific ribonuclease subunit [Source:HGNC Symbol;Acc:HGNC:20074]	FALSE	FALSE
UKB_460K.lung_FVCzSMOKE	IW1937	1.5721	0.312554	0.0593276	6032	396	eukaryotic translation elongation factor 1 gamma [Source:HGNC Symbol;Acc:HGNC:3213]	FALSE	FALSE
UKB_460K.lung_FVCzSMOKE	IW8624	0.176477	0.457878	0.0594294	261	27	proteasome assembly chaperone 1 [Source:HGNC Symbol;Acc:HGNC:3043]	FALSE	FALSE
UKB_460K.lung_FVCzSMOKE	BSID1268763	0.60903	0.221289	0.0594414	3439	298	Neuronal System	FALSE	FALSE
UKB_460K.lung_FVCzSMOKE	GO0007519	3.00405	1.12928	0.0594513	374	45	skeletal muscle tissue development	FALSE	FALSE
UKB_460K.lung_FVCzSMOKE	14	-0.059009	0.543459	0.0595584	196	19	Steroid hormone biosynthesis	FALSE	FALSE
UKB_460K.lung_FVCzSMOKE	BSID1309118	0.153227	0.447819	0.0596508	694	49	Formation of TC-NER Pre-Incision Complex	FALSE	FALSE
UKB_460K.lung_FVCzSMOKE	1322	0.153227	0.447819	0.0596508	694	49	Formation of TC-NER Pre-Incision Complex	FALSE	FALSE
UKB_460K.lung_FVCzSMOKE	GO0008284	1.58687	0.342419	0.0596682	3992	386	positive regulation of cell proliferation	FALSE	FALSE
UKB_460K.lung_FVCzSMOKE	IW9532	1.65302	0.379172	0.0597027	2719	185	BCL2 associated athanogene 2 [Source:HGNC Symbol;Acc:HGNC:938]	FALSE	FALSE
UKB_460K.lung_FVCzSMOKE	MP0001899	0.0909692	0.502301	0.0600015	364	36	absent long term depression	FALSE	FALSE
UKB_460K.lung_FVCzSMOKE	MP0001672	2.2123	0.672912	0.060136	2222	174	abnormal embryo development	FALSE	FALSE
UKB_460K.lung_FVCzSMOKE	MP0006042	2.03737	0.579483	0.0601957	2326	199	increased apoptosis	FALSE	FALSE
UKB_460K.lung_FVCzSMOKE	IW8443	0.159078	0.47452	0.0602168	256	22	glyceronephosphate O-acyltransferase [Source:HGNC Symbol;Acc:HGNC:4416]	FALSE	FALSE
UKB_460K.lung_FVCzSMOKE	IW54507	0.0957923	0.53335	0.060333	592	42	ADAMTS like 4 [Source:HGNC Symbol;Acc:HGNC:19706]	FALSE	FALSE
UKB_460K.lung_FVCzSMOKE	IW2255	2.20935	0.694269	0.0603738	441	44	fibroblast growth factor 10 [Source:HGNC Symbol;Acc:HGNC:3666]	FALSE	FALSE
UKB_460K.lung_FVCzSMOKE	796	0.348987	0.346992	0.0604105	280	21	Non-integrin membrane-ECM interactions	FALSE	FALSE
UKB_460K.lung_FVCzSMOKE	MP0003725	0.28508	0.41771	0.0606114	704	57	increased autoantibody level	FALSE	FALSE
UKB_460K.lung_FVCzSMOKE	MP0009237	0.0503968	0.517294	0.060679	278	23	kinked sperm flagellum	FALSE	FALSE
UKB_460K.lung_FVCzSMOKE	GO0034146	2.37232	0.792454	0.0607261	593	60	toll-like receptor 5 signaling pathway	FALSE	FALSE
UKB_460K.lung_FVCzSMOKE	GO0034166	2.37232	0.792454	0.0607261	593	60	toll-like receptor 10 signaling pathway	FALSE	FALSE
UKB_460K.lung_FVCzSMOKE	BSID82926	0.294795	0.403195	0.0607355	832	58	Glycolysis / Gluconeogenesis	FALSE	FALSE
UKB_460K.lung_FVCzSMOKE	MP0008511	0.220887	0.425062	0.06081	540	41	thin retinal inner nuclear layer	FALSE	FALSE
UKB_460K.lung_FVCzSMOKE	IW4194	2.24337	0.725343	0.0608905	767	68	MDM4, p53 regulator [Source:HGNC Symbol;Acc:HGNC:6974]	FALSE	FALSE
UKB_460K.lung_FVCzSMOKE	IW675	2.6594	0.884747	0.0610633	954	64	BRCA2, DNA repair associated [Source:HGNC Symbol;Acc:HGNC:1101]	FALSE	FALSE
UKB_460K.lung_FVCzSMOKE	GO0035091	2.20271	0.683208	0.0611729	1265	70	phosphatidylinositol binding	FALSE	FALSE
UKB_460K.lung_FVCzSMOKE	BSID1268838	1.7087	0.390811	0.0613088	5097	305	Organelle biogenesis and maintenance	FALSE	FALSE
UKB_460K.lung_FVCzSMOKE	3031	0.19967	0.443985	0.0616589	350	32	G alpha s GDP-GTP exchange signaling ( GPCR signaling (G alpha q) )	FALSE	FALSE
UKB_460K.lung_FVCzSMOKE	GO0090382	0.0987888	0.483714	0.061681	551	36	phagosome maturation	FALSE	FALSE
UKB_460K.lung_FVCzSMOKE	MP0006143	2.12059	0.62458	0.0617653	441	38	increased systemic arterial diastolic blood pressure	FALSE	FALSE
UKB_460K.lung_FVCzSMOKE	IW84503	-0.18018	0.648142	0.0618255	1156	69	zinc finger protein 527 [Source:HGNC Symbol;Acc:HGNC:29385]	FALSE	FALSE
UKB_460K.lung_FVCzSMOKE	BSID1268759	2.41514	0.804363	0.0619965	602	52	IRE1alpha activates chaperones	FALSE	FALSE
UKB_460K.lung_FVCzSMOKE	IW55802	0.0376227	0.512078	0.062013	301	18	decapping mRNA 1A [Source:HGNC Symbol;Acc:HGNC:18714]	FALSE	FALSE
UKB_460K.lung_FVCzSMOKE	MP0000288	0.0552331	0.529629	0.0620156	268	23	abnormal pericardium morphology	FALSE	FALSE
UKB_460K.lung_FVCzSMOKE	IW147929	-0.124999	0.614927	0.0620277	1201	72	zinc finger protein 565 [Source:HGNC Symbol;Acc:HGNC:26726]	FALSE	FALSE
UKB_460K.lung_FVCzSMOKE	BSID1269407	2.80869	1.02102	0.062092	155	19	PI-3K cascade:FGFR2	FALSE	FALSE
UKB_460K.lung_FVCzSMOKE	1237	2.80869	1.02102	0.062092	155	19	PI-3K cascade:FGFR2	FALSE	FALSE
UKB_460K.lung_FVCzSMOKE	GO0008584	2.26029	0.717787	0.062093	768	80	male gonad development	FALSE	FALSE
UKB_460K.lung_FVCzSMOKE	MP0010856	3.19353	1.24349	0.0622222	194	21	dilated respiratory conducting tubes	FALSE	FALSE
UKB_460K.lung_FVCzSMOKE	GO0007286	0.253153	0.397771	0.0623563	689	47	spermatid development	FALSE	FALSE
UKB_460K.lung_FVCzSMOKE	BSID1269250	3.50392	1.41878	0.062408	323	21	Regulation of Complement cascade	FALSE	FALSE
UKB_460K.lung_FVCzSMOKE	IW5313	2.10878	0.631768	0.0624176	2219	144	pyruvate kinase L/R [Source:HGNC Symbol;Acc:HGNC:9020]	FALSE	FALSE
UKB_460K.lung_FVCzSMOKE	GO0003779	1.68673	0.389701	0.0626977	3800	290	actin binding	FALSE	FALSE
UKB_460K.lung_FVCzSMOKE	BSID1270270	3.05441	1.19142	0.062727	347	29	Activation of BH3-only proteins	FALSE	FALSE
UKB_460K.lung_FVCzSMOKE	IW8471	2.09562	0.594742	0.0629525	1340	106	insulin receptor substrate 4 [Source:HGNC Symbol;Acc:HGNC:6128]	FALSE	FALSE
UKB_460K.lung_FVCzSMOKE	1418	0.0516433	0.533881	0.0630676	331	26	Cyclin A:Cdk2-associated events at S phase entry	FALSE	FALSE
UKB_460K.lung_FVCzSMOKE	MP0001156	2.05869	0.619162	0.0632131	2530	207	abnormal spermatogenesis	FALSE	FALSE
UKB_460K.lung_FVCzSMOKE	MP0000966	2.87923	1.08493	0.0632371	253	28	decreased sensory neuron number	FALSE	FALSE
UKB_460K.lung_FVCzSMOKE	BSID1435207	1.78279	0.463652	0.0632945	1200	125	Breast cancer	FALSE	FALSE
UKB_460K.lung_FVCzSMOKE	IW9063	2.01566	0.550217	0.0633645	909	93	protein inhibitor of activated STAT 2 [Source:HGNC Symbol;Acc:HGNC:17311]	FALSE	FALSE
UKB_460K.lung_FVCzSMOKE	GO0048286	5.58522	2.69752	0.0634559	332	32	lung alveolus development	FALSE	FALSE
UKB_460K.lung_FVCzSMOKE	BSID198897	0.299164	0.389162	0.0634565	560	61	Peptide GPCRs	FALSE	FALSE
UKB_460K.lung_FVCzSMOKE	GO0030133	0.162463	0.458196	0.0635907	545	44	transport vesicle	FALSE	FALSE
UKB_460K.lung_FVCzSMOKE	MP0003992	9.93723	5.15743	0.0635916	270	20	increased mortality induced by ionizing radiation	FALSE	FALSE
UKB_460K.lung_FVCzSMOKE	BSID920991	0.260716	0.418048	0.0637035	361	36	PDGF Pathway	FALSE	FALSE
UKB_460K.lung_FVCzSMOKE	IW9097	2.55841	0.885023	0.0637109	881	70	ubiquitin specific peptidase 14 [Source:HGNC Symbol;Acc:HGNC:12612]	FALSE	FALSE
UKB_460K.lung_FVCzSMOKE	BSID1268686	0.376276	0.346643	0.0639479	1388	99	GTP hydrolysis and joining of the 60S ribosomal subunit	FALSE	FALSE
UKB_460K.lung_FVCzSMOKE	899	2.39205	0.795425	0.0639944	609	53	XBP1(S) activates chaperone genes	FALSE	FALSE
UKB_460K.lung_FVCzSMOKE	IW2629	2.05278	0.613249	0.0640802	509	34	glucosylceramidase beta [Source:HGNC Symbol;Acc:HGNC:4177]	FALSE	FALSE
UKB_460K.lung_FVCzSMOKE	IW4055	0.380291	0.335269	0.0641009	840	52	lymphotoxin beta receptor [Source:HGNC Symbol;Acc:HGNC:6718]	FALSE	FALSE
UKB_460K.lung_FVCzSMOKE	IW22934	3.98782	1.71165	0.0641952	419	27	ribose 5-phosphate isomerase A [Source:HGNC Symbol;Acc:HGNC:10297]	FALSE	FALSE
UKB_460K.lung_FVCzSMOKE	IW5892	2.73859	0.991703	0.0642558	711	47	RAD51 paralog D [Source:HGNC Symbol;Acc:HGNC:9823]	FALSE	FALSE
UKB_460K.lung_FVCzSMOKE	IW3352	0.355877	0.357405	0.0642818	1032	99	5-hydroxytryptamine receptor 1D [Source:HGNC Symbol;Acc:HGNC:5289]	FALSE	FALSE
UKB_460K.lung_FVCzSMOKE	BSID82946	0.457816	0.278322	0.0644591	1845	95	Pyrimidine metabolism	FALSE	FALSE
UKB_460K.lung_FVCzSMOKE	MP0005220	0.117987	0.504878	0.0646161	257	21	abnormal exocrine pancreas morphology	FALSE	FALSE
UKB_460K.lung_FVCzSMOKE	GO0030177	2.78127	1.01116	0.0646162	222	25	positive regulation of Wnt signaling pathway	FALSE	FALSE
UKB_460K.lung_FVCzSMOKE	MP0003427	0.216695	0.44439	0.0646534	298	29	parakeratosis	FALSE	FALSE
UKB_460K.lung_FVCzSMOKE	IW2780	0.0627312	0.531618	0.0650505	372	29	G protein subunit alpha transducin 2 [Source:HGNC Symbol;Acc:HGNC:4394]	FALSE	FALSE
UKB_460K.lung_FVCzSMOKE	MP0000826	2.41807	0.830166	0.06506	279	19	abnormal third ventricle morphology	FALSE	FALSE
UKB_460K.lung_FVCzSMOKE	IW6780	1.76275	0.436407	0.0650821	3149	251	staufen double-stranded RNA binding protein 1 [Source:HGNC Symbol;Acc:HGNC:11370]	FALSE	FALSE
UKB_460K.lung_FVCzSMOKE	MP0002773	2.47462	0.857238	0.0651346	312	28	decreased circulating luteinizing hormone level	FALSE	FALSE
UKB_460K.lung_FVCzSMOKE	MP0005159	1.96987	0.559407	0.0652272	2060	170	azoospermia	FALSE	FALSE
UKB_460K.lung_FVCzSMOKE	IW10328	0.063015	0.52066	0.0653069	387	28	ER membrane protein complex subunit 8 [Source:HGNC Symbol;Acc:HGNC:7864]	FALSE	FALSE
UKB_460K.lung_FVCzSMOKE	MP0006043	2.18838	0.676177	0.0653166	699	58	decreased apoptosis	FALSE	FALSE
UKB_460K.lung_FVCzSMOKE	BSID1269120	0.274387	0.399281	0.0654544	1139	78	Viral mRNA Translation	FALSE	FALSE
UKB_460K.lung_FVCzSMOKE	BSID1269547	0.00352447	0.563924	0.0655733	264	43	Chemokine receptors bind chemokines	FALSE	FALSE
UKB_460K.lung_FVCzSMOKE	890	0.00352447	0.563924	0.0655733	264	43	Chemokine receptors bind chemokines	FALSE	FALSE
UKB_460K.lung_FVCzSMOKE	IW665	3.36218	1.26977	0.0655824	361	37	BCL2 interacting protein 3 like [Source:HGNC Symbol;Acc:HGNC:1085]	FALSE	FALSE
UKB_460K.lung_FVCzSMOKE	MP0004484	-0.0521757	0.58464	0.0655918	239	22	altered response of heart to induced stress	FALSE	FALSE
UKB_460K.lung_FVCzSMOKE	MP0005244	2.31228	0.750503	0.0656515	495	49	hemopericardium	FALSE	FALSE
UKB_460K.lung_FVCzSMOKE	IW4986	0.284305	0.400753	0.0656891	975	88	opioid receptor kappa 1 [Source:HGNC Symbol;Acc:HGNC:8154]	FALSE	FALSE
UKB_460K.lung_FVCzSMOKE	MP0008871	3.41037	1.40292	0.0658171	245	18	abnormal ovarian follicle number	FALSE	FALSE
UKB_460K.lung_FVCzSMOKE	GO0007205	0.164459	0.456723	0.0658418	388	31	protein kinase C-activating G-protein coupled receptor signaling pathway	FALSE	FALSE
UKB_460K.lung_FVCzSMOKE	BSID83089	1.51955	0.297982	0.0659097	2286	184	Regulation of actin cytoskeleton	FALSE	FALSE
UKB_460K.lung_FVCzSMOKE	GO0045121	0.413821	0.322651	0.0659817	1625	138	membrane raft	FALSE	FALSE
UKB_460K.lung_FVCzSMOKE	IW2787	0.0371379	0.536794	0.0660909	228	18	G protein subunit gamma 5 [Source:HGNC Symbol;Acc:HGNC:4408]	FALSE	FALSE
UKB_460K.lung_FVCzSMOKE	IW6173	0.113746	0.476616	0.0661312	590	45	ribosomal protein L36a [Source:HGNC Symbol;Acc:HGNC:10359]	FALSE	FALSE
UKB_460K.lung_FVCzSMOKE	497	0.268421	0.432817	0.0662493	541	47	SCF-beta-TrCP mediated degradation of Emi1	FALSE	FALSE
UKB_460K.lung_FVCzSMOKE	BSID1269841	0.268421	0.432817	0.0662493	541	47	SCF-beta-TrCP mediated degradation of Emi1	FALSE	FALSE
UKB_460K.lung_FVCzSMOKE	IW7347	0.219586	0.411323	0.0662816	925	58	ubiquitin C-terminal hydrolase L3 [Source:HGNC Symbol;Acc:HGNC:12515]	FALSE	FALSE
UKB_460K.lung_FVCzSMOKE	GO0005761	-0.0775134	0.614158	0.0662887	516	23	mitochondrial ribosome	FALSE	FALSE
UKB_460K.lung_FVCzSMOKE	278	0.333384	0.380576	0.0663011	641	58	Oxygen-dependent proline hydroxylation of Hypoxia-inducible Factor Alpha	FALSE	FALSE
UKB_460K.lung_FVCzSMOKE	BSID1270418	0.333384	0.380576	0.0663011	641	58	Oxygen-dependent proline hydroxylation of Hypoxia-inducible Factor Alpha	FALSE	FALSE
UKB_460K.lung_FVCzSMOKE	GO0003713	1.63775	0.351835	0.0663282	2209	206	transcription coactivator activity	FALSE	FALSE
UKB_460K.lung_FVCzSMOKE	IW1627	0.411056	0.317076	0.066348	1429	88	drebrin 1 [Source:HGNC Symbol;Acc:HGNC:2695]	FALSE	FALSE
UKB_460K.lung_FVCzSMOKE	IW2874	0.0654501	0.559808	0.0663949	384	31	G protein pathway suppressor 2 [Source:HGNC Symbol;Acc:HGNC:4550]	FALSE	FALSE
UKB_460K.lung_FVCzSMOKE	BSID198827	1.93069	0.536628	0.0664083	1114	104	DNA Damage Response (only ATM dependent)	FALSE	FALSE
UKB_460K.lung_FVCzSMOKE	IW10285	1.94186	0.54187	0.0665565	1872	154	survival motor neuron domain containing 1 [Source:HGNC Symbol;Acc:HGNC:16900]	FALSE	FALSE
UKB_460K.lung_FVCzSMOKE	MP0005650	2.20683	0.712617	0.0665881	545	50	abnormal limb bud morphology	FALSE	FALSE
UKB_460K.lung_FVCzSMOKE	BSID83051	0.593776	0.241816	0.0666233	2037	215	Cytokine-cytokine receptor interaction	FALSE	FALSE
UKB_460K.lung_FVCzSMOKE	IW10236	1.71638	0.384263	0.0666335	2578	223	heterogeneous nuclear ribonucleoprotein R [Source:HGNC Symbol;Acc:HGNC:5047]	FALSE	FALSE
UKB_460K.lung_FVCzSMOKE	1782	-0.0305019	0.56266	0.0668654	503	30	Celecoxib Action Pathway	FALSE	FALSE
UKB_460K.lung_FVCzSMOKE	IW9525	2.00193	0.598634	0.0668917	1761	124	vacuolar protein sorting 4 homolog B [Source:HGNC Symbol;Acc:HGNC:10895]	FALSE	FALSE
UKB_460K.lung_FVCzSMOKE	MP0008395	4.98274	2.28326	0.0669381	510	48	abnormal osteoblast differentiation	FALSE	FALSE
UKB_460K.lung_FVCzSMOKE	MP0003036	2.95205	1.13815	0.0669813	576	60	vertebral transformation	FALSE	FALSE
UKB_460K.lung_FVCzSMOKE	IW285676	-0.0716302	0.595837	0.066982	1234	73	zinc finger protein 454 [Source:HGNC Symbol;Acc:HGNC:21200]	FALSE	FALSE
UKB_460K.lung_FVCzSMOKE	IW4514	-0.178499	0.698664	0.0669951	219	21	mitochondrially encoded cytochrome c oxidase III [Source:HGNC Symbol;Acc:HGNC:7422]	FALSE	FALSE
UKB_460K.lung_FVCzSMOKE	IW12	-0.288768	0.727237	0.0670092	218	21	serpin family A member 3 [Source:HGNC Symbol;Acc:HGNC:16]	FALSE	FALSE
UKB_460K.lung_FVCzSMOKE	MP0004686	3.00398	1.17575	0.0671219	1360	112	decreased length of long bones	FALSE	FALSE
UKB_460K.lung_FVCzSMOKE	MP0008566	0.363022	0.371945	0.0671365	1264	115	increased interferon-gamma secretion	FALSE	FALSE
UKB_460K.lung_FVCzSMOKE	IW5869	2.44784	0.831354	0.0671936	1761	133	RAB5B, member RAS oncogene family [Source:HGNC Symbol;Acc:HGNC:9784]	FALSE	FALSE
UKB_460K.lung_FVCzSMOKE	IW1152	2.0706	0.60853	0.0673067	968	68	creatine kinase B [Source:HGNC Symbol;Acc:HGNC:1991]	FALSE	FALSE
UKB_460K.lung_FVCzSMOKE	2942	2.44324	0.837065	0.0673651	367	34	FGF signaling pathway ( FGF signaling pathway )	FALSE	FALSE
UKB_460K.lung_FVCzSMOKE	IW84078	-0.170274	0.673816	0.0675323	324	21	kelch repeat and BTB domain containing 7 [Source:HGNC Symbol;Acc:HGNC:25266]	FALSE	FALSE
UKB_460K.lung_FVCzSMOKE	MP0004355	4.19401	1.82802	0.067667	605	49	short radius	FALSE	FALSE
UKB_460K.lung_FVCzSMOKE	BSID1510434	-0.0267557	0.551861	0.0677563	415	28	Autophagy - other	FALSE	FALSE
UKB_460K.lung_FVCzSMOKE	MP0000458	3.36581	1.39456	0.06781	662	69	abnormal mandible morphology	FALSE	FALSE
UKB_460K.lung_FVCzSMOKE	IW55466	0.47387	0.284356	0.0678315	3524	211	DnaJ heat shock protein family (Hsp40) member A4 [Source:HGNC Symbol;Acc:HGNC:14885]	FALSE	FALSE
UKB_460K.lung_FVCzSMOKE	MP0001958	3.33689	1.25094	0.0679005	574	42	emphysema	FALSE	FALSE
UKB_460K.lung_FVCzSMOKE	MP0003419	3.52506	1.45475	0.0679027	727	60	delayed endochondral bone ossification	FALSE	FALSE
UKB_460K.lung_FVCzSMOKE	IW6744	0.0597165	0.498173	0.0680489	542	32	sperm specific antigen 2 [Source:HGNC Symbol;Acc:HGNC:11319]	FALSE	FALSE
UKB_460K.lung_FVCzSMOKE	BSID198792	0.247576	0.41684	0.0682469	555	37	Nucleotide-binding Oligomerization Domain (NOD) pathway	FALSE	FALSE
UKB_460K.lung_FVCzSMOKE	GO0042472	2.02456	0.602539	0.0682738	613	63	inner ear morphogenesis	FALSE	FALSE
UKB_460K.lung_FVCzSMOKE	IW10112	0.131652	0.457229	0.0686024	531	39	kinesin family member 20A [Source:HGNC Symbol;Acc:HGNC:9787]	FALSE	FALSE
UKB_460K.lung_FVCzSMOKE	IW80776	2.30243	0.726128	0.0686891	909	51	B9 domain containing 2 [Source:HGNC Symbol;Acc:HGNC:28636]	FALSE	FALSE
UKB_460K.lung_FVCzSMOKE	GO0007169	1.95047	0.543262	0.0687399	968	83	transmembrane receptor protein tyrosine kinase signaling pathway	FALSE	FALSE
UKB_460K.lung_FVCzSMOKE	BSID920978	0.196543	0.467047	0.0689444	251	23	Physiological and Pathological Hypertrophy of the Heart	FALSE	FALSE
UKB_460K.lung_FVCzSMOKE	GO0007162	0.220842	0.439844	0.0689852	351	30	negative regulation of cell adhesion	FALSE	FALSE
UKB_460K.lung_FVCzSMOKE	IW10529	4.18338	1.88032	0.0690042	326	23	nebulette [Source:HGNC Symbol;Acc:HGNC:16932]	FALSE	FALSE
UKB_460K.lung_FVCzSMOKE	IW5465	2.62769	0.909202	0.0690859	347	30	peroxisome proliferator activated receptor alpha [Source:HGNC Symbol;Acc:HGNC:9232]	FALSE	FALSE
UKB_460K.lung_FVCzSMOKE	IW9129	1.69611	0.367982	0.0690919	3973	301	pre-mRNA processing factor 3 [Source:HGNC Symbol;Acc:HGNC:17348]	FALSE	FALSE
UKB_460K.lung_FVCzSMOKE	BSID1270359	0.0504582	0.544404	0.0692253	672	37	Resolution of Abasic Sites (AP sites)	FALSE	FALSE
UKB_460K.lung_FVCzSMOKE	BSID1270351	0.0504582	0.544404	0.0692253	672	37	Base Excision Repair	FALSE	FALSE
UKB_460K.lung_FVCzSMOKE	IW7067	2.1587	0.647669	0.0692685	849	74	thyroid hormone receptor, alpha [Source:HGNC Symbol;Acc:HGNC:11796]	FALSE	FALSE
UKB_460K.lung_FVCzSMOKE	IW2956	1.91293	0.486557	0.0693092	1452	100	mutS homolog 6 [Source:HGNC Symbol;Acc:HGNC:7329]	FALSE	FALSE
UKB_460K.lung_FVCzSMOKE	GO0033574	0.1488	0.459856	0.0693136	389	23	response to testosterone	FALSE	FALSE
UKB_460K.lung_FVCzSMOKE	BSID138049	0.0172317	0.565574	0.0693277	196	21	PDGFR-alpha signaling pathway	FALSE	FALSE
UKB_460K.lung_FVCzSMOKE	IW3446	0.0772905	0.52284	0.0693941	163	13	interferon alpha 10 [Source:HGNC Symbol;Acc:HGNC:5418]	FALSE	FALSE
UKB_460K.lung_FVCzSMOKE	IW1580	0.0980704	0.49721	0.0694012	447	37	cytochrome P450 family 4 subfamily B member 1 [Source:HGNC Symbol;Acc:HGNC:2644]	FALSE	FALSE
UKB_460K.lung_FVCzSMOKE	IW513	2.76366	1.0046	0.0694766	495	31	ATP synthase F1 subunit delta [Source:HGNC Symbol;Acc:HGNC:837]	FALSE	FALSE
UKB_460K.lung_FVCzSMOKE	BSID1268688	0.391766	0.344579	0.0695521	1382	98	L13a-mediated translational silencing of Ceruloplasmin expression	FALSE	FALSE
UKB_460K.lung_FVCzSMOKE	IW147694	-0.163861	0.65792	0.0696188	1141	67	zinc finger protein 548 [Source:HGNC Symbol;Acc:HGNC:26561]	FALSE	FALSE
UKB_460K.lung_FVCzSMOKE	BSID1270065	-0.224488	0.665338	0.0696344	287	21	Acyl chain remodelling of PS	FALSE	FALSE
UKB_460K.lung_FVCzSMOKE	350	-0.224488	0.665338	0.0696344	287	21	Acyl chain remodelling of PS	FALSE	FALSE
UKB_460K.lung_FVCzSMOKE	IW9913	-0.255931	0.694941	0.0696688	250	26	SPT7 like, STAGA complex gamma subunit [Source:HGNC Symbol;Acc:HGNC:30632]	FALSE	FALSE
UKB_460K.lung_FVCzSMOKE	BSID1474301	0.343303	0.35388	0.0698008	751	79	IL-17 signaling pathway	FALSE	FALSE
UKB_460K.lung_FVCzSMOKE	GO0021766	0.132873	0.483996	0.0698139	466	39	hippocampus development	FALSE	FALSE
UKB_460K.lung_FVCzSMOKE	IW6804	0.314369	0.402435	0.0699307	631	51	syntaxin 1A [Source:HGNC Symbol;Acc:HGNC:11433]	FALSE	FALSE
UKB_460K.lung_FVCzSMOKE	MP0000753	4.19298	1.85624	0.0701003	645	57	paralysis	FALSE	FALSE
UKB_460K.lung_FVCzSMOKE	IW84747	2.43158	0.851857	0.0701687	406	33	unc-119 lipid binding chaperone B [Source:HGNC Symbol;Acc:HGNC:16488]	FALSE	FALSE
UKB_460K.lung_FVCzSMOKE	MP0003960	0.48996	0.275145	0.0704156	1852	149	increased lean body mass	FALSE	FALSE
UKB_460K.lung_FVCzSMOKE	2533	1.61095	0.353471	0.0704165	1457	185	Heterotrimeric GPCR signaling pathway (through G alpha q, PLC beta and ERK cascade) ( GPCR signaling (G alpha q) )	FALSE	FALSE
UKB_460K.lung_FVCzSMOKE	1452	0.383192	0.349319	0.0704987	1325	96	GTP hydrolysis and joining of the 60S ribosomal subunit	FALSE	FALSE
UKB_460K.lung_FVCzSMOKE	BSID1269314	0.139159	0.509247	0.070518	686	67	Interferon gamma signaling	FALSE	FALSE
UKB_460K.lung_FVCzSMOKE	IW1495	0.453391	0.305033	0.0706583	1224	89	catenin alpha 1 [Source:HGNC Symbol;Acc:HGNC:2509]	FALSE	FALSE
UKB_460K.lung_FVCzSMOKE	IW4780	2.49509	0.824651	0.0707377	299	26	nuclear factor, erythroid 2 like 2 [Source:HGNC Symbol;Acc:HGNC:7782]	FALSE	FALSE
UKB_460K.lung_FVCzSMOKE	MP0000592	2.63035	0.961272	0.0707454	1125	100	short tail	FALSE	FALSE
UKB_460K.lung_FVCzSMOKE	MP0008565	-0.0545137	0.604627	0.0707645	276	22	decreased interferon-beta secretion	FALSE	FALSE
UKB_460K.lung_FVCzSMOKE	BSID83002	0.238081	0.430412	0.0709655	561	26	Glyoxylate and dicarboxylate metabolism	FALSE	FALSE
UKB_460K.lung_FVCzSMOKE	GO0008083	2.29481	0.739737	0.0710842	1378	137	growth factor activity	FALSE	FALSE
UKB_460K.lung_FVCzSMOKE	MP0009790	-0.0231566	0.586864	0.071199	314	28	decreased susceptibility to viral infection induced morbidity/mortality	FALSE	FALSE
UKB_460K.lung_FVCzSMOKE	IW9282	0.422172	0.316871	0.0712763	1341	105	mediator complex subunit 14 [Source:HGNC Symbol;Acc:HGNC:2370]	FALSE	FALSE
UKB_460K.lung_FVCzSMOKE	GO0030057	-0.385522	0.788832	0.0715512	230	20	desmosome	FALSE	FALSE
UKB_460K.lung_FVCzSMOKE	BSID1269321	1.5048	0.297891	0.0715763	2623	229	Interleukin-2 signaling	FALSE	FALSE
UKB_460K.lung_FVCzSMOKE	3279	-0.060634	0.620139	0.0716136	434	34	IL8- and CXCR2-mediated signaling events	FALSE	FALSE
UKB_460K.lung_FVCzSMOKE	BSID198832	1.67242	0.414135	0.0716698	1122	116	Adipogenesis	FALSE	FALSE
UKB_460K.lung_FVCzSMOKE	IW101928168	2.88767	1.10536	0.0716762	205	20	chimerin 2 [Source:HGNC Symbol;Acc:HGNC:1944]	FALSE	FALSE
UKB_460K.lung_FVCzSMOKE	MP0001954	1.49707	0.300412	0.0717218	2444	229	respiratory distress	FALSE	FALSE
UKB_460K.lung_FVCzSMOKE	IW10316	-0.0119386	0.564809	0.0717956	420	27	neuromedin U receptor 1 [Source:HGNC Symbol;Acc:HGNC:4518]	FALSE	FALSE
UKB_460K.lung_FVCzSMOKE	IW51053	3.26266	1.22932	0.0718664	664	63	geminin, DNA replication inhibitor [Source:HGNC Symbol;Acc:HGNC:17493]	FALSE	FALSE
UKB_460K.lung_FVCzSMOKE	377	0.39483	0.344233	0.0719038	1327	96	L13a-mediated translational silencing of Ceruloplasmin expression	FALSE	FALSE
UKB_460K.lung_FVCzSMOKE	IW80817	0.098359	0.510963	0.0719197	265	18	centrosomal protein 44 [Source:HGNC Symbol;Acc:HGNC:29356]	FALSE	FALSE
UKB_460K.lung_FVCzSMOKE	IW2222	0.0919349	0.561016	0.072188	451	32	farnesyl-diphosphate farnesyltransferase 1 [Source:HGNC Symbol;Acc:HGNC:3629]	FALSE	FALSE
UKB_460K.lung_FVCzSMOKE	196	2.08538	0.652108	0.0722326	819	62	Ras Pathway	FALSE	FALSE
UKB_460K.lung_FVCzSMOKE	IW4778	0.227208	0.433669	0.0722487	594	44	nuclear factor, erythroid 2 [Source:HGNC Symbol;Acc:HGNC:7780]	FALSE	FALSE
UKB_460K.lung_FVCzSMOKE	IW1555	0.0845675	0.500915	0.0723611	423	36	cytochrome P450 family 2 subfamily B member 6 [Source:HGNC Symbol;Acc:HGNC:2615]	FALSE	FALSE
UKB_460K.lung_FVCzSMOKE	IW55611	0.277881	0.419169	0.0724185	785	61	OTU deubiquitinase, ubiquitin aldehyde binding 1 [Source:HGNC Symbol;Acc:HGNC:23077]	FALSE	FALSE
UKB_460K.lung_FVCzSMOKE	MP0003413	0.101608	0.489613	0.0724295	303	26	hair follicle degeneration	FALSE	FALSE
UKB_460K.lung_FVCzSMOKE	MP0000165	4.19379	1.91967	0.0724938	871	69	abnormal long bone hypertrophic chondrocyte zone	FALSE	FALSE
UKB_460K.lung_FVCzSMOKE	BSID1458233	2.58061	0.903347	0.0724943	367	52	Lung fibrosis	FALSE	FALSE
UKB_460K.lung_FVCzSMOKE	MP0001548	-0.00790237	0.575674	0.0725375	242	20	hyperlipidemia	FALSE	FALSE
UKB_460K.lung_FVCzSMOKE	IW10488	0.541634	0.272361	0.0725499	2297	165	cAMP responsive element binding protein 3 [Source:HGNC Symbol;Acc:HGNC:2347]	FALSE	FALSE
UKB_460K.lung_FVCzSMOKE	BSID82974	0.0409513	0.558363	0.0726449	432	29	Starch and sucrose metabolism	FALSE	FALSE
UKB_460K.lung_FVCzSMOKE	MP0008146	5.85514	2.88018	0.0727274	271	35	asymmetric sternocostal joints	FALSE	FALSE
UKB_460K.lung_FVCzSMOKE	BSID1339115	0.404631	0.342183	0.0729508	1187	122	Cardiac conduction	FALSE	FALSE
UKB_460K.lung_FVCzSMOKE	BSID777534	0.47519	0.296845	0.073091	858	73	Insulin secretion	FALSE	FALSE
UKB_460K.lung_FVCzSMOKE	GO0050829	-0.215081	0.686354	0.0731334	182	19	defense response to Gram-negative bacterium	FALSE	FALSE
UKB_460K.lung_FVCzSMOKE	BSID1268760	2.37849	0.812174	0.0731948	587	51	XBP1(S) activates chaperone genes	FALSE	FALSE
UKB_460K.lung_FVCzSMOKE	GO0007173	1.93464	0.561191	0.0732068	2029	173	epidermal growth factor receptor signaling pathway	FALSE	FALSE
UKB_460K.lung_FVCzSMOKE	BSID83065	2.06052	0.62175	0.073353	1906	162	Axon guidance	FALSE	FALSE
UKB_460K.lung_FVCzSMOKE	MP0001711	1.94256	0.523327	0.0734368	1169	94	abnormal placenta morphology	FALSE	FALSE
UKB_460K.lung_FVCzSMOKE	BSID1383087	0.188488	0.448508	0.0735023	797	49	rRNA modification in the nucleus and cytosol	FALSE	FALSE
UKB_460K.lung_FVCzSMOKE	IW760	0.0653131	0.53596	0.0735249	157	23	carbonic anhydrase 2 [Source:HGNC Symbol;Acc:HGNC:1373]	FALSE	FALSE
UKB_460K.lung_FVCzSMOKE	IW7159	0.401927	0.365872	0.0735522	976	70	tumor protein p53 binding protein 2 [Source:HGNC Symbol;Acc:HGNC:12000]	FALSE	FALSE
UKB_460K.lung_FVCzSMOKE	GO0010628	1.61276	0.365575	0.0735682	1568	157	positive regulation of gene expression	FALSE	FALSE
UKB_460K.lung_FVCzSMOKE	IW11034	2.09783	0.638524	0.0737072	2012	146	destrin, actin depolymerizing factor [Source:HGNC Symbol;Acc:HGNC:15750]	FALSE	FALSE
UKB_460K.lung_FVCzSMOKE	BSID1269428	1.4217	0.259565	0.0738984	3476	283	Signaling by Insulin receptor	FALSE	FALSE
UKB_460K.lung_FVCzSMOKE	BSID137953	2.56912	0.946758	0.073927	541	49	Role of Calcineurin-dependent NFAT signaling in lymphocytes	FALSE	FALSE
UKB_460K.lung_FVCzSMOKE	MP0000644	2.76107	1.02858	0.0739478	509	37	dextrocardia	FALSE	FALSE
UKB_460K.lung_FVCzSMOKE	IW10134	2.36188	0.787594	0.0742656	1099	56	B cell receptor associated protein 31 [Source:HGNC Symbol;Acc:HGNC:16695]	FALSE	FALSE
UKB_460K.lung_FVCzSMOKE	GO0000186	2.18083	0.70432	0.0742966	570	48	activation of MAPKK activity	FALSE	FALSE
UKB_460K.lung_FVCzSMOKE	2949	1.98308	0.565663	0.0743277	980	72	Alpha6Beta4Integrin	FALSE	FALSE
UKB_460K.lung_FVCzSMOKE	BSID1269380	1.3963	0.237687	0.0744044	3734	318	Signaling by EGFR	FALSE	FALSE
UKB_460K.lung_FVCzSMOKE	IW1832	1.95585	0.551238	0.0744125	1485	89	desmoplakin [Source:HGNC Symbol;Acc:HGNC:3052]	FALSE	FALSE
UKB_460K.lung_FVCzSMOKE	MP0002672	2.60033	0.92615	0.0744126	217	34	abnormal pharyngeal arch artery morphology	FALSE	FALSE
UKB_460K.lung_FVCzSMOKE	GO0030141	0.387634	0.359306	0.0744457	630	61	secretory granule	FALSE	FALSE
UKB_460K.lung_FVCzSMOKE	MP0008687	0.282989	0.428474	0.0745395	524	48	increased interleukin-2 secretion	FALSE	FALSE
UKB_460K.lung_FVCzSMOKE	GO0005905	0.270834	0.421343	0.0745793	672	49	coated pit	FALSE	FALSE
UKB_460K.lung_FVCzSMOKE	MP0006207	2.32367	0.805147	0.0745889	340	30	embryonic lethality during organogenesis	FALSE	FALSE
UKB_460K.lung_FVCzSMOKE	GO0033138	2.58299	0.927913	0.0747029	542	45	positive regulation of peptidyl-serine phosphorylation	FALSE	FALSE
UKB_460K.lung_FVCzSMOKE	3217	2.37212	0.828017	0.074724	385	38	BMP receptor signaling	FALSE	FALSE
UKB_460K.lung_FVCzSMOKE	IW140612	-0.131456	0.650662	0.0747721	1146	67	ZFP28 zinc finger protein [Source:HGNC Symbol;Acc:HGNC:17801]	FALSE	FALSE
UKB_460K.lung_FVCzSMOKE	IW202500	0.327357	0.39121	0.075045	820	50	t-complex-associated-testis-expressed 1 [Source:HGNC Symbol;Acc:HGNC:11693]	FALSE	FALSE
UKB_460K.lung_FVCzSMOKE	80	-0.120473	0.66497	0.0750699	335	23	Adrenaline and noradrenaline biosynthesis	FALSE	FALSE
UKB_460K.lung_FVCzSMOKE	MP0001132	2.70833	1.0231	0.0751798	326	32	absent mature ovarian follicles	FALSE	FALSE
UKB_460K.lung_FVCzSMOKE	BSID142242	-0.0762666	0.615214	0.0751811	231	20	triacylglycerol biosynthesis	FALSE	FALSE
UKB_460K.lung_FVCzSMOKE	GO0032259	-0.0506189	0.615917	0.0751821	402	21	methylation	FALSE	FALSE
UKB_460K.lung_FVCzSMOKE	GO0005244	-0.210779	0.710229	0.0752688	236	24	voltage-gated ion channel activity	FALSE	FALSE
UKB_460K.lung_FVCzSMOKE	2910	2.73667	1.005	0.0753976	375	35	ErbB4 signaling events	FALSE	FALSE
UKB_460K.lung_FVCzSMOKE	GO0051209	0.187011	0.460132	0.0754246	288	24	release of sequestered calcium ion into cytosol	FALSE	FALSE
UKB_460K.lung_FVCzSMOKE	MP0005551	0.404005	0.372315	0.0754306	1444	122	abnormal eye electrophysiology	FALSE	FALSE
UKB_460K.lung_FVCzSMOKE	IW2161	0.148037	0.463402	0.0755347	229	22	coagulation factor XII [Source:HGNC Symbol;Acc:HGNC:3530]	FALSE	FALSE
UKB_460K.lung_FVCzSMOKE	BSID1269754	2.4847	0.8909	0.0756412	971	60	G2/M DNA damage checkpoint	FALSE	FALSE
UKB_460K.lung_FVCzSMOKE	BSID1269443	1.3894	0.232847	0.075847	5075	415	Signalling by NGF	FALSE	FALSE
UKB_460K.lung_FVCzSMOKE	IW9694	0.205906	0.453859	0.0758708	829	61	ER membrane protein complex subunit 2 [Source:HGNC Symbol;Acc:HGNC:28963]	FALSE	FALSE
UKB_460K.lung_FVCzSMOKE	BSID1339121	0.318848	0.397664	0.0759664	537	49	Ion homeostasis	FALSE	FALSE
UKB_460K.lung_FVCzSMOKE	1176	0.318848	0.397664	0.0759664	537	49	Ion homeostasis	FALSE	FALSE
UKB_460K.lung_FVCzSMOKE	IW5032	0.173183	0.458264	0.0760907	353	25	purinergic receptor P2Y11 [Source:HGNC Symbol;Acc:HGNC:8540]	FALSE	FALSE
UKB_460K.lung_FVCzSMOKE	MP0000272	2.8611	1.0891	0.076115	505	45	abnormal aorta morphology	FALSE	FALSE
UKB_460K.lung_FVCzSMOKE	MP0000281	1.91207	0.548018	0.0761442	704	76	abnormal interventricular septum morphology	FALSE	FALSE
UKB_460K.lung_FVCzSMOKE	IW51094	5.12581	2.44404	0.0761577	372	19	adiponectin receptor 1 [Source:HGNC Symbol;Acc:HGNC:24040]	FALSE	FALSE
UKB_460K.lung_FVCzSMOKE	GO0006366	1.50807	0.307567	0.0762442	3644	313	transcription from RNA polymerase II promoter	FALSE	FALSE
UKB_460K.lung_FVCzSMOKE	GO0016311	0.362857	0.377467	0.076359	1160	91	dephosphorylation	FALSE	FALSE
UKB_460K.lung_FVCzSMOKE	IW3676	1.85521	0.507505	0.076466	4245	326	integrin subunit alpha 4 [Source:HGNC Symbol;Acc:HGNC:6140]	FALSE	FALSE
UKB_460K.lung_FVCzSMOKE	IW5928	1.95935	0.547158	0.0768187	2205	158	RB binding protein 4, chromatin remodeling factor [Source:HGNC Symbol;Acc:HGNC:9887]	FALSE	FALSE
UKB_460K.lung_FVCzSMOKE	IW118424	4.4814	2.03218	0.0768454	455	30	ubiquitin conjugating enzyme E2 J2 [Source:HGNC Symbol;Acc:HGNC:19268]	FALSE	FALSE
UKB_460K.lung_FVCzSMOKE	IW54874	0.279524	0.41684	0.0769322	296	23	formin binding protein 1 like [Source:HGNC Symbol;Acc:HGNC:20851]	FALSE	FALSE
UKB_460K.lung_FVCzSMOKE	IW6047	3.29408	1.35011	0.0770471	436	33	ring finger protein 4 [Source:HGNC Symbol;Acc:HGNC:10067]	FALSE	FALSE
UKB_460K.lung_FVCzSMOKE	GO0006369	0.166091	0.46307	0.0770574	393	38	termination of RNA polymerase II transcription	FALSE	FALSE
UKB_460K.lung_FVCzSMOKE	IW7421	0.444388	0.327459	0.0770986	887	88	vitamin D receptor [Source:HGNC Symbol;Acc:HGNC:12679]	FALSE	FALSE
UKB_460K.lung_FVCzSMOKE	BSID1458274	10.7582	5.80792	0.0771789	196	20	Regulation of Apoptosis by Parathyroid Hormone-related Protein	FALSE	FALSE
UKB_460K.lung_FVCzSMOKE	IW92283	-0.156742	0.674199	0.0772434	1080	64	zinc finger protein 461 [Source:HGNC Symbol;Acc:HGNC:21629]	FALSE	FALSE
UKB_460K.lung_FVCzSMOKE	MP0000108	2.27901	0.774396	0.0774034	229	26	midline facial cleft	FALSE	FALSE
UKB_460K.lung_FVCzSMOKE	IW409	1.72955	0.415251	0.0774605	3813	293	arrestin beta 2 [Source:HGNC Symbol;Acc:HGNC:712]	FALSE	FALSE
UKB_460K.lung_FVCzSMOKE	MP0002691	2.21313	0.727392	0.0775915	232	23	small stomach	FALSE	FALSE
UKB_460K.lung_FVCzSMOKE	IW643	0.358663	0.374439	0.0778861	985	92	C-X-C motif chemokine receptor 5 [Source:HGNC Symbol;Acc:HGNC:1060]	FALSE	FALSE
UKB_460K.lung_FVCzSMOKE	GO0071310	5.09381	2.50765	0.077943	294	33	cellular response to organic substance	FALSE	FALSE
UKB_460K.lung_FVCzSMOKE	IW284403	3.09788	1.1621	0.0779966	790	51	WD repeat domain 62 [Source:HGNC Symbol;Acc:HGNC:24502]	FALSE	FALSE
UKB_460K.lung_FVCzSMOKE	IW5519	1.88753	0.518025	0.0781988	4291	306	protein phosphatase 2 scaffold subunit Abeta [Source:HGNC Symbol;Acc:HGNC:9303]	FALSE	FALSE
UKB_460K.lung_FVCzSMOKE	BSID1269953	0.445157	0.33266	0.0783132	1184	86	Stimuli-sensing channels	FALSE	FALSE
UKB_460K.lung_FVCzSMOKE	IW328	2.49272	0.869797	0.0783158	857	75	apurinic/apyrimidinic endodeoxyribonuclease 1 [Source:HGNC Symbol;Acc:HGNC:587]	FALSE	FALSE
UKB_460K.lung_FVCzSMOKE	GO0070588	0.201291	0.47078	0.0784146	700	51	calcium ion transmembrane transport	FALSE	FALSE
UKB_460K.lung_FVCzSMOKE	MP0008539	0.165187	0.490199	0.0784958	329	30	decreased susceptibility to induced colitis	FALSE	FALSE
UKB_460K.lung_FVCzSMOKE	MP0000279	2.30894	0.820644	0.0785218	284	30	ventricular hypoplasia	FALSE	FALSE
UKB_460K.lung_FVCzSMOKE	IW5701	1.86002	0.509594	0.0786492	2959	216	proteasome 26S subunit, ATPase 2 [Source:HGNC Symbol;Acc:HGNC:9548]	FALSE	FALSE
UKB_460K.lung_FVCzSMOKE	IW3848	2.21433	0.72814	0.0786507	957	80	keratin 1 [Source:HGNC Symbol;Acc:HGNC:6412]	FALSE	FALSE
UKB_460K.lung_FVCzSMOKE	IW29896	2.4323	0.841808	0.0786648	724	62	transformer 2 alpha homolog [Source:HGNC Symbol;Acc:HGNC:16645]	FALSE	FALSE
UKB_460K.lung_FVCzSMOKE	GO0005267	0.100406	0.538442	0.0787191	425	39	potassium channel activity	FALSE	FALSE
UKB_460K.lung_FVCzSMOKE	1339	0.220476	0.439095	0.078752	822	50	rRNA modification in the nucleus and cytosol	FALSE	FALSE
UKB_460K.lung_FVCzSMOKE	582	0.294597	0.405991	0.0788276	1090	76	Viral mRNA Translation	FALSE	FALSE
UKB_460K.lung_FVCzSMOKE	MP0002576	9.29912	5.08185	0.0789479	256	27	abnormal enamel morphology	FALSE	FALSE
UKB_460K.lung_FVCzSMOKE	IW9555	2.18189	0.694578	0.0790466	462	57	H2A histone family member Y [Source:HGNC Symbol;Acc:HGNC:4740]	FALSE	FALSE
UKB_460K.lung_FVCzSMOKE	IW8848	0.307432	0.402511	0.0791918	1018	67	TSC22 domain family member 1 [Source:HGNC Symbol;Acc:HGNC:16826]	FALSE	FALSE
UKB_460K.lung_FVCzSMOKE	IW3269	0.338104	0.393051	0.0792506	599	56	histamine receptor H1 [Source:HGNC Symbol;Acc:HGNC:5182]	FALSE	FALSE
UKB_460K.lung_FVCzSMOKE	BSID137998	0.278087	0.404951	0.079441	450	49	TCR signaling in naive CD4+ T cells	FALSE	FALSE
UKB_460K.lung_FVCzSMOKE	MP0000166	3.45579	1.50663	0.0794949	1098	79	abnormal chondrocyte morphology	FALSE	FALSE
UKB_460K.lung_FVCzSMOKE	MP0008028	0.128967	0.506047	0.0795075	311	26	pregnancy-related premature death	FALSE	FALSE
UKB_460K.lung_FVCzSMOKE	IW4068	0.19214	0.470675	0.079523	355	29	SH2 domain containing 1A [Source:HGNC Symbol;Acc:HGNC:10820]	FALSE	FALSE
UKB_460K.lung_FVCzSMOKE	GO0031225	0.317784	0.409552	0.0797153	1043	91	anchored to membrane	FALSE	FALSE
UKB_460K.lung_FVCzSMOKE	IW7040	1.74768	0.460604	0.0797853	1254	112	transforming growth factor beta 1 [Source:HGNC Symbol;Acc:HGNC:11766]	FALSE	FALSE
UKB_460K.lung_FVCzSMOKE	MP0004892	0.298915	0.398805	0.0798403	291	28	increased adiponectin level	FALSE	FALSE
UKB_460K.lung_FVCzSMOKE	1314	0.238678	0.427412	0.0799675	673	38	Dual Incision in GG-NER	FALSE	FALSE
UKB_460K.lung_FVCzSMOKE	BSID1309115	0.238678	0.427412	0.0799675	673	38	Dual Incision in GG-NER	FALSE	FALSE
UKB_460K.lung_FVCzSMOKE	BSID1270002	0.350376	0.362793	0.07997	1118	103	Lipid digestion, mobilization, and transport	FALSE	FALSE
UKB_460K.lung_FVCzSMOKE	MP0005104	2.70676	0.976731	0.0801314	212	23	abnormal tarsal bone morphology	FALSE	FALSE
UKB_460K.lung_FVCzSMOKE	MP0000662	2.16476	0.687224	0.0801968	557	52	abnormal branching of the mammary ductal tree	FALSE	FALSE
UKB_460K.lung_FVCzSMOKE	GO0008285	1.6451	0.413347	0.0804991	3657	353	negative regulation of cell proliferation	FALSE	FALSE
UKB_460K.lung_FVCzSMOKE	GO0007507	1.56722	0.339171	0.0805074	2036	180	heart development	FALSE	FALSE
UKB_460K.lung_FVCzSMOKE	MP0002947	0.112133	0.524687	0.0805595	215	20	increased hemangioma incidence	FALSE	FALSE
UKB_460K.lung_FVCzSMOKE	MP0001081	2.86639	1.10846	0.0805799	269	33	abnormal cranial ganglia morphology	FALSE	FALSE
UKB_460K.lung_FVCzSMOKE	IW8672	0.316455	0.406286	0.0805981	506	44	eukaryotic translation initiation factor 4 gamma 3 [Source:HGNC Symbol;Acc:HGNC:3298]	FALSE	FALSE
UKB_460K.lung_FVCzSMOKE	IW7919	2.90888	1.11014	0.08061	871	67	DExD-box helicase 39B [Source:HGNC Symbol;Acc:HGNC:13917]	FALSE	FALSE
UKB_460K.lung_FVCzSMOKE	IW9961	0.206202	0.515117	0.0806423	440	33	major vault protein [Source:HGNC Symbol;Acc:HGNC:7531]	FALSE	FALSE
UKB_460K.lung_FVCzSMOKE	IW2059	0.241285	0.436312	0.0807469	608	42	epidermal growth factor receptor pathway substrate 8 [Source:HGNC Symbol;Acc:HGNC:3420]	FALSE	FALSE
UKB_460K.lung_FVCzSMOKE	IW356	0.130369	0.496405	0.081083	714	49	Fas ligand [Source:HGNC Symbol;Acc:HGNC:11936]	FALSE	FALSE
UKB_460K.lung_FVCzSMOKE	IW1108	1.82342	0.474183	0.0810899	686	65	chromodomain helicase DNA binding protein 4 [Source:HGNC Symbol;Acc:HGNC:1919]	FALSE	FALSE
UKB_460K.lung_FVCzSMOKE	BSID1269108	0.489361	0.285159	0.0811268	1984	136	Influenza Infection	FALSE	FALSE
UKB_460K.lung_FVCzSMOKE	IW54534	0.266482	0.425445	0.0812725	977	67	mitochondrial ribosomal protein L50 [Source:HGNC Symbol;Acc:HGNC:16654]	FALSE	FALSE
UKB_460K.lung_FVCzSMOKE	IW90594	-0.0829593	0.638096	0.0813049	1172	71	zinc finger protein 439 [Source:HGNC Symbol;Acc:HGNC:20873]	FALSE	FALSE
UKB_460K.lung_FVCzSMOKE	BSID782000	1.93197	0.5711	0.0813335	2027	183	Proteoglycans in cancer	FALSE	FALSE
UKB_460K.lung_FVCzSMOKE	GO0090263	2.02354	0.630966	0.0814015	519	50	positive regulation of canonical Wnt signaling pathway	FALSE	FALSE
UKB_460K.lung_FVCzSMOKE	BSID1268681	0.374117	0.367395	0.0814341	1293	89	Formation of a pool of free 40S subunits	FALSE	FALSE
UKB_460K.lung_FVCzSMOKE	MP0006386	3.37418	1.40783	0.0814636	631	45	absent somites	FALSE	FALSE
UKB_460K.lung_FVCzSMOKE	IW3479	2.4581	0.929453	0.0815252	212	25	insulin like growth factor 1 [Source:HGNC Symbol;Acc:HGNC:5464]	FALSE	FALSE
UKB_460K.lung_FVCzSMOKE	GO0050840	0.29828	0.405697	0.0815276	176	20	extracellular matrix binding	FALSE	FALSE
UKB_460K.lung_FVCzSMOKE	IW10131	3.79634	1.56258	0.081643	576	34	TNF receptor associated protein 1 [Source:HGNC Symbol;Acc:HGNC:16264]	FALSE	FALSE
UKB_460K.lung_FVCzSMOKE	MP0010984	3.39144	1.46409	0.0816533	212	21	abnormal metanephric mesenchyme morphology	FALSE	FALSE
UKB_460K.lung_FVCzSMOKE	MP0001179	2.49501	0.853009	0.0818177	607	45	thick pulmonary interalveolar septum	FALSE	FALSE
UKB_460K.lung_FVCzSMOKE	IW1944	0.346816	0.375843	0.0819376	231	19	ephrin A3 [Source:HGNC Symbol;Acc:HGNC:3223]	FALSE	FALSE
UKB_460K.lung_FVCzSMOKE	IW1843	-0.231295	0.757039	0.081941	269	19	dual specificity phosphatase 1 [Source:HGNC Symbol;Acc:HGNC:3064]	FALSE	FALSE
UKB_460K.lung_FVCzSMOKE	GO0008092	2.11171	0.673831	0.081993	838	55	cytoskeletal protein binding	FALSE	FALSE
UKB_460K.lung_FVCzSMOKE	BSID167325	1.74511	0.43672	0.0820105	2176	149	Protein processing in endoplasmic reticulum	FALSE	FALSE
UKB_460K.lung_FVCzSMOKE	2602	0.309469	0.396903	0.0820306	489	53	TCR signaling in naâ€™Ã€ve CD4+ T cells	FALSE	FALSE
UKB_460K.lung_FVCzSMOKE	IW2648	0.291098	0.414559	0.0820449	679	47	lysine acetyltransferase 2A [Source:HGNC Symbol;Acc:HGNC:4201]	FALSE	FALSE
UKB_460K.lung_FVCzSMOKE	BSID198802	3.10142	1.29872	0.0823443	318	40	Heart Development	FALSE	FALSE
UKB_460K.lung_FVCzSMOKE	MP0002637	2.59736	0.976639	0.0823776	175	25	small uterus	FALSE	FALSE
UKB_460K.lung_FVCzSMOKE	IW10283	0.293492	0.39947	0.0824047	667	44	CWC27 spliceosome associated protein homolog [Source:HGNC Symbol;Acc:HGNC:10664]	FALSE	FALSE
UKB_460K.lung_FVCzSMOKE	IW7150	1.65388	0.391072	0.0826059	2059	180	DNA topoisomerase I [Source:HGNC Symbol;Acc:HGNC:11986]	FALSE	FALSE
UKB_460K.lung_FVCzSMOKE	3055	0.316717	0.420112	0.082616	770	64	p75(NTR)-mediated signaling	FALSE	FALSE
UKB_460K.lung_FVCzSMOKE	MP0009838	0.341382	0.387108	0.0826719	238	22	abnormal sperm axoneme morphology	FALSE	FALSE
UKB_460K.lung_FVCzSMOKE	MP0001077	3.02509	1.24845	0.0827505	309	35	abnormal spinal nerve morphology	FALSE	FALSE
UKB_460K.lung_FVCzSMOKE	IW5414	0.12642	0.515556	0.0828403	254	23	septin 4 [Source:HGNC Symbol;Acc:HGNC:9165]	FALSE	FALSE
UKB_460K.lung_FVCzSMOKE	IW23398	0.158943	0.478021	0.082922	351	24	peptidylprolyl isomerase domain and WD repeat containing 1 [Source:HGNC Symbol;Acc:HGNC:28954]	FALSE	FALSE
UKB_460K.lung_FVCzSMOKE	MP0002764	2.08049	0.653605	0.0829497	2091	161	short tibia	FALSE	FALSE
UKB_460K.lung_FVCzSMOKE	MP0004321	4.77292	2.3195	0.0830253	363	42	short sternum	FALSE	FALSE
UKB_460K.lung_FVCzSMOKE	BSID82989	0.294609	0.393919	0.0830862	1246	82	Glycerophospholipid metabolism	FALSE	FALSE
UKB_460K.lung_FVCzSMOKE	IW596	1.87228	0.522405	0.0831246	1268	101	BCL2, apoptosis regulator [Source:HGNC Symbol;Acc:HGNC:990]	FALSE	FALSE
UKB_460K.lung_FVCzSMOKE	MP0008272	2.90198	1.08524	0.0832088	358	28	abnormal endochondral bone ossification	FALSE	FALSE
UKB_460K.lung_FVCzSMOKE	BSID1269503	2.7343	1.07801	0.0832351	194	21	RAF-independent MAPK1/3 activation	FALSE	FALSE
UKB_460K.lung_FVCzSMOKE	2425	3.18083	1.3275	0.0832894	198	25	Xenopus axis formation Wnt signaling pathway ( Xenopus axis formation Wnt signaling pathway Diagram )	FALSE	FALSE
UKB_460K.lung_FVCzSMOKE	IW3300	2.89592	1.17831	0.0833727	509	34	DnaJ heat shock protein family (Hsp40) member B2 [Source:HGNC Symbol;Acc:HGNC:5228]	FALSE	FALSE
UKB_460K.lung_FVCzSMOKE	MP0000358	2.20355	0.721046	0.0834627	1979	130	abnormal cell morphology	FALSE	FALSE
UKB_460K.lung_FVCzSMOKE	MP0008078	0.528289	0.278152	0.0835154	1511	137	increased CD8-positive, alpha-beta T cell number	FALSE	FALSE
UKB_460K.lung_FVCzSMOKE	1412	2.67214	1.02496	0.0835173	843	48	G2/M DNA damage checkpoint	FALSE	FALSE
UKB_460K.lung_FVCzSMOKE	BSID1269403	2.37971	0.844905	0.0837383	202	25	Downstream signaling of activated FGFR2	FALSE	FALSE
UKB_460K.lung_FVCzSMOKE	MP0005154	0.194239	0.545257	0.0837483	727	68	increased B cell proliferation	FALSE	FALSE
UKB_460K.lung_FVCzSMOKE	IW2149	0.479892	0.330032	0.0838017	1059	90	coagulation factor II thrombin receptor [Source:HGNC Symbol;Acc:HGNC:3537]	FALSE	FALSE
UKB_460K.lung_FVCzSMOKE	IW10155	0.472563	0.333675	0.0838066	4508	259	tripartite motif containing 28 [Source:HGNC Symbol;Acc:HGNC:16384]	FALSE	FALSE
UKB_460K.lung_FVCzSMOKE	749	2.49503	0.881131	0.0838323	462	39	Activation of gene expression by SREBF (SREBP)	FALSE	FALSE
UKB_460K.lung_FVCzSMOKE	BSID1270039	2.49503	0.881131	0.0838323	462	39	Activation of gene expression by SREBF (SREBP)	FALSE	FALSE
UKB_460K.lung_FVCzSMOKE	IW3054	2.12484	0.650111	0.08387	1029	92	host cell factor C1 [Source:HGNC Symbol;Acc:HGNC:4839]	FALSE	FALSE
UKB_460K.lung_FVCzSMOKE	GO0000083	0.120909	0.512377	0.0838938	226	21	regulation of transcription involved in G1/S transition of mitotic cell cycle	FALSE	FALSE
UKB_460K.lung_FVCzSMOKE	BSID1268692	0.325215	0.392063	0.0839027	1207	81	Eukaryotic Translation Termination	FALSE	FALSE
UKB_460K.lung_FVCzSMOKE	GO0050776	0.331732	0.391351	0.0839231	671	60	regulation of immune response	FALSE	FALSE
UKB_460K.lung_FVCzSMOKE	IW1584	0.131652	0.501809	0.0840214	423	36	cytochrome P450 family 11 subfamily B member 1 [Source:HGNC Symbol;Acc:HGNC:2591]	FALSE	FALSE
UKB_460K.lung_FVCzSMOKE	MP0001447	0.152567	0.525239	0.0843017	354	33	abnormal nest building behavior	FALSE	FALSE
UKB_460K.lung_FVCzSMOKE	1799	-0.0286426	0.597779	0.0844055	463	26	Oxaprozin Action Pathway	FALSE	FALSE
UKB_460K.lung_FVCzSMOKE	1787	-0.0286426	0.597779	0.0844055	463	26	Suprofen Action Pathway	FALSE	FALSE
UKB_460K.lung_FVCzSMOKE	2310	-0.0286426	0.597779	0.0844055	463	26	Antrafenine Action Pathway	FALSE	FALSE
UKB_460K.lung_FVCzSMOKE	1779	-0.0286426	0.597779	0.0844055	463	26	Diclofenac Action Pathway	FALSE	FALSE
UKB_460K.lung_FVCzSMOKE	2324	-0.0286426	0.597779	0.0844055	463	26	Salsalate Action Pathway	FALSE	FALSE
UKB_460K.lung_FVCzSMOKE	2323	-0.0286426	0.597779	0.0844055	463	26	Tenoxicam Action Pathway	FALSE	FALSE
UKB_460K.lung_FVCzSMOKE	2001	-0.0286426	0.597779	0.0844055	463	26	Leukotriene C4 Synthesis Deficiency	FALSE	FALSE
UKB_460K.lung_FVCzSMOKE	1788	-0.0286426	0.597779	0.0844055	463	26	Bromfenac Action Pathway	FALSE	FALSE
UKB_460K.lung_FVCzSMOKE	1784	-0.0286426	0.597779	0.0844055	463	26	Ketorolac Action Pathway	FALSE	FALSE
UKB_460K.lung_FVCzSMOKE	1943	-0.0286426	0.597779	0.0844055	463	26	Diflunisal Action Pathway	FALSE	FALSE
UKB_460K.lung_FVCzSMOKE	2321	-0.0286426	0.597779	0.0844055	463	26	Tolmetin Action Pathway	FALSE	FALSE
UKB_460K.lung_FVCzSMOKE	2315	-0.0286426	0.597779	0.0844055	463	26	Magnesium salicylate Action Pathway	FALSE	FALSE
UKB_460K.lung_FVCzSMOKE	2317	-0.0286426	0.597779	0.0844055	463	26	Lornoxicam Action Pathway	FALSE	FALSE
UKB_460K.lung_FVCzSMOKE	2318	-0.0286426	0.597779	0.0844055	463	26	Phenylbutazone Action Pathway	FALSE	FALSE
UKB_460K.lung_FVCzSMOKE	2319	-0.0286426	0.597779	0.0844055	463	26	Nepafenac Action Pathway	FALSE	FALSE
UKB_460K.lung_FVCzSMOKE	1792	-0.0286426	0.597779	0.0844055	463	26	Meloxicam Action Pathway	FALSE	FALSE
UKB_460K.lung_FVCzSMOKE	1802	-0.0286426	0.597779	0.0844055	463	26	Valdecoxib Action Pathway	FALSE	FALSE
UKB_460K.lung_FVCzSMOKE	2313	-0.0286426	0.597779	0.0844055	463	26	Fenoprofen Action Pathway	FALSE	FALSE
UKB_460K.lung_FVCzSMOKE	1806	-0.0286426	0.597779	0.0844055	463	26	Naproxen Action Pathway	FALSE	FALSE
UKB_460K.lung_FVCzSMOKE	2312	-0.0286426	0.597779	0.0844055	463	26	Etoricoxib Action Pathway	FALSE	FALSE
UKB_460K.lung_FVCzSMOKE	2314	-0.0286426	0.597779	0.0844055	463	26	Flurbiprofen Action Pathway	FALSE	FALSE
UKB_460K.lung_FVCzSMOKE	2325	-0.0286426	0.597779	0.0844055	463	26	Salicylate-sodium Action Pathway	FALSE	FALSE
UKB_460K.lung_FVCzSMOKE	2309	-0.0286426	0.597779	0.0844055	463	26	Antipyrine Action Pathway	FALSE	FALSE
UKB_460K.lung_FVCzSMOKE	1795	-0.0286426	0.597779	0.0844055	463	26	Mefenamic Acid Action Pathway	FALSE	FALSE
UKB_460K.lung_FVCzSMOKE	2326	-0.0286426	0.597779	0.0844055	463	26	Salicylic Acid Action Pathway	FALSE	FALSE
UKB_460K.lung_FVCzSMOKE	2311	-0.0286426	0.597779	0.0844055	463	26	Carprofen Action Pathway	FALSE	FALSE
UKB_460K.lung_FVCzSMOKE	1771	-0.0286426	0.597779	0.0844055	463	26	Ketoprofen Action Pathway	FALSE	FALSE
UKB_460K.lung_FVCzSMOKE	2327	-0.0286426	0.597779	0.0844055	463	26	Acetaminophen Action Pathway	FALSE	FALSE
UKB_460K.lung_FVCzSMOKE	1763	-0.0286426	0.597779	0.0844055	463	26	Piroxicam Action Pathway	FALSE	FALSE
UKB_460K.lung_FVCzSMOKE	1800	-0.0286426	0.597779	0.0844055	463	26	Nabumetone Action Pathway	FALSE	FALSE
UKB_460K.lung_FVCzSMOKE	1780	-0.0286426	0.597779	0.0844055	463	26	Sulindac Action Pathway	FALSE	FALSE
UKB_460K.lung_FVCzSMOKE	2322	-0.0286426	0.597779	0.0844055	463	26	Tiaprofenic Acid Action Pathway	FALSE	FALSE
UKB_460K.lung_FVCzSMOKE	1770	-0.0286426	0.597779	0.0844055	463	26	Etodolac Action Pathway	FALSE	FALSE
UKB_460K.lung_FVCzSMOKE	1761	-0.0286426	0.597779	0.0844055	463	26	Arachidonic Acid Metabolism	FALSE	FALSE
UKB_460K.lung_FVCzSMOKE	1773	-0.0286426	0.597779	0.0844055	463	26	Rofecoxib Action Pathway	FALSE	FALSE
UKB_460K.lung_FVCzSMOKE	1769	-0.0286426	0.597779	0.0844055	463	26	Acetylsalicylic Acid Action Pathway	FALSE	FALSE
UKB_460K.lung_FVCzSMOKE	2316	-0.0286426	0.597779	0.0844055	463	26	Lumiracoxib Action Pathway	FALSE	FALSE
UKB_460K.lung_FVCzSMOKE	2320	-0.0286426	0.597779	0.0844055	463	26	Trisalicylate-choline Action Pathway	FALSE	FALSE
UKB_460K.lung_FVCzSMOKE	IW598	2.26567	0.74733	0.0844247	826	59	BCL2 like 1 [Source:HGNC Symbol;Acc:HGNC:992]	FALSE	FALSE
UKB_460K.lung_FVCzSMOKE	MP0004543	0.20372	0.462118	0.0845418	704	46	abnormal sperm physiology	FALSE	FALSE
UKB_460K.lung_FVCzSMOKE	IW5451	3.15	1.29885	0.0845429	1267	111	POU class 2 homeobox 1 [Source:HGNC Symbol;Acc:HGNC:9212]	FALSE	FALSE
UKB_460K.lung_FVCzSMOKE	IW1124	2.68061	1.02333	0.0849739	231	21	chimerin 2 [Source:HGNC Symbol;Acc:HGNC:1944]	FALSE	FALSE
UKB_460K.lung_FVCzSMOKE	IW11014	2.29018	0.809247	0.0850551	1387	110	KDEL endoplasmic reticulum protein retention receptor 2 [Source:HGNC Symbol;Acc:HGNC:6305]	FALSE	FALSE
UKB_460K.lung_FVCzSMOKE	MP0000435	5.50494	2.69963	0.085125	294	32	shortened head	FALSE	FALSE
UKB_460K.lung_FVCzSMOKE	IW7709	2.80739	1.03765	0.0851595	191	22	zinc finger and BTB domain containing 17 [Source:HGNC Symbol;Acc:HGNC:12936]	FALSE	FALSE
UKB_460K.lung_FVCzSMOKE	IW6161	0.449088	0.314639	0.0851743	1103	84	ribosomal protein L32 [Source:HGNC Symbol;Acc:HGNC:10336]	FALSE	FALSE
UKB_460K.lung_FVCzSMOKE	1498	0.186802	0.469159	0.0854923	324	26	RNA Polymerase III Transcription Initiation From Type 2 Promoter	FALSE	FALSE
UKB_460K.lung_FVCzSMOKE	BSID1269668	0.186802	0.469159	0.0854923	324	26	RNA Polymerase III Transcription Initiation From Type 2 Promoter	FALSE	FALSE
UKB_460K.lung_FVCzSMOKE	GO0007163	2.52675	0.963468	0.0855742	370	26	establishment or maintenance of cell polarity	FALSE	FALSE
UKB_460K.lung_FVCzSMOKE	MP0000774	2.12624	0.714345	0.0857213	1748	146	decreased brain size	FALSE	FALSE
UKB_460K.lung_FVCzSMOKE	IW4088	1.68868	0.413217	0.0857799	2417	218	SMAD family member 3 [Source:HGNC Symbol;Acc:HGNC:6769]	FALSE	FALSE
UKB_460K.lung_FVCzSMOKE	GO0032870	2.30384	0.822947	0.086092	317	31	cellular response to hormone stimulus	FALSE	FALSE
UKB_460K.lung_FVCzSMOKE	214	4.09614	1.86338	0.0862522	288	24	Nicotine pharmacodynamics pathway	FALSE	FALSE
UKB_460K.lung_FVCzSMOKE	IW375	2.13082	0.690794	0.086257	2536	159	ADP ribosylation factor 1 [Source:HGNC Symbol;Acc:HGNC:652]	FALSE	FALSE
UKB_460K.lung_FVCzSMOKE	MP0008805	0.263356	0.431739	0.0863545	325	26	decreased circulating amylase level	FALSE	FALSE
UKB_460K.lung_FVCzSMOKE	IW10935	1.72615	0.45555	0.0863754	2461	179	peroxiredoxin 3 [Source:HGNC Symbol;Acc:HGNC:9354]	FALSE	FALSE
UKB_460K.lung_FVCzSMOKE	3009	2.90655	1.23729	0.0863763	392	31	Class I PI3K signaling events mediated by Akt	FALSE	FALSE
UKB_460K.lung_FVCzSMOKE	MP0001182	2.30227	0.801485	0.0865334	429	40	lung hemorrhage	FALSE	FALSE
UKB_460K.lung_FVCzSMOKE	MP0005553	1.91475	0.581232	0.0866133	1249	95	increased circulating creatinine level	FALSE	FALSE
UKB_460K.lung_FVCzSMOKE	IW142	1.49032	0.310119	0.0866933	3490	287	poly(ADP-ribose) polymerase 1 [Source:HGNC Symbol;Acc:HGNC:270]	FALSE	FALSE
UKB_460K.lung_FVCzSMOKE	BSID83111	1.97176	0.615765	0.0866994	768	79	Prostate cancer	FALSE	FALSE
UKB_460K.lung_FVCzSMOKE	IW6119	1.55262	0.331691	0.0867451	4806	345	replication protein A3 [Source:HGNC Symbol;Acc:HGNC:10291]	FALSE	FALSE
UKB_460K.lung_FVCzSMOKE	IW6722	2.10359	0.690983	0.086878	747	72	serum response factor [Source:HGNC Symbol;Acc:HGNC:11291]	FALSE	FALSE
UKB_460K.lung_FVCzSMOKE	3214	1.63184	0.382431	0.0870342	1363	175	Heterotrimeric GPCR signaling pathway (through G alpha i and pertussis toxin) ( GPCR signaling (pertussis toxin) )	FALSE	FALSE
UKB_460K.lung_FVCzSMOKE	3246	1.63184	0.382431	0.0870342	1363	175	Heterotrimeric GTP-binding protein coupled receptor signaling pathway (through G alpha i, adenylate cyclase and cAMP) ( GPCR signaling (G alpha i) )	FALSE	FALSE
UKB_460K.lung_FVCzSMOKE	IW5428	4.30676	1.9092	0.0870422	158	17	DNA polymerase gamma, catalytic subunit [Source:HGNC Symbol;Acc:HGNC:9179]	FALSE	FALSE
UKB_460K.lung_FVCzSMOKE	IW3150	0.363834	0.368167	0.0870954	1110	71	high mobility group nucleosome binding domain 1 [Source:HGNC Symbol;Acc:HGNC:4984]	FALSE	FALSE
UKB_460K.lung_FVCzSMOKE	IW27238	0.32062	0.40699	0.0871267	578	45	G-patch domain and KOW motifs [Source:HGNC Symbol;Acc:HGNC:30677]	FALSE	FALSE
UKB_460K.lung_FVCzSMOKE	126	1.73164	0.459142	0.0871356	1277	112	PDGF signaling pathway	FALSE	FALSE
UKB_460K.lung_FVCzSMOKE	MP0002111	2.00864	0.612681	0.0871431	841	76	abnormal tail morphology	FALSE	FALSE
UKB_460K.lung_FVCzSMOKE	IW3221	2.62615	0.983577	0.0871646	481	40	homeobox C4 [Source:HGNC Symbol;Acc:HGNC:5126]	FALSE	FALSE
UKB_460K.lung_FVCzSMOKE	IW7579	-0.283522	0.866023	0.0872938	415	26	zinc finger and SCAN domain containing 20 [Source:HGNC Symbol;Acc:HGNC:13093]	FALSE	FALSE
UKB_460K.lung_FVCzSMOKE	MP0002419	0.146571	0.498406	0.087328	263	22	abnormal innate immunity	FALSE	FALSE
UKB_460K.lung_FVCzSMOKE	MP0002543	3.3068	1.3743	0.0873522	179	19	brachyphalangia	FALSE	FALSE
UKB_460K.lung_FVCzSMOKE	BSID198813	0.362862	0.382619	0.0874511	492	44	Diurnally Regulated Genes with Circadian Orthologs	FALSE	FALSE
UKB_460K.lung_FVCzSMOKE	MP0001505	0.4007	0.368928	0.0874836	1116	102	hunched posture	FALSE	FALSE
UKB_460K.lung_FVCzSMOKE	MP0008148	2.88662	1.16334	0.0875085	367	44	abnormal sternocostal joint morphology	FALSE	FALSE
UKB_460K.lung_FVCzSMOKE	IW88745	-0.0208226	0.609442	0.087618	304	20	ribosomal RNA processing 36 [Source:HGNC Symbol;Acc:HGNC:21374]	FALSE	FALSE
UKB_460K.lung_FVCzSMOKE	MP0005669	1.70307	0.435364	0.0877001	1143	113	increased circulating leptin level	FALSE	FALSE
UKB_460K.lung_FVCzSMOKE	BSID1017634	2.04679	0.648764	0.0877163	2043	185	cAMP signaling pathway	FALSE	FALSE
UKB_460K.lung_FVCzSMOKE	IW5901	1.81263	0.509963	0.087826	2056	158	RAN, member RAS oncogene family [Source:HGNC Symbol;Acc:HGNC:9846]	FALSE	FALSE
UKB_460K.lung_FVCzSMOKE	MP0000030	2.53926	0.963847	0.0878413	177	22	abnormal tympanic ring morphology	FALSE	FALSE
UKB_460K.lung_FVCzSMOKE	IW580	2.79765	1.10344	0.0879199	623	56	BRCA1 associated RING domain 1 [Source:HGNC Symbol;Acc:HGNC:952]	FALSE	FALSE
UKB_460K.lung_FVCzSMOKE	GO0006144	0.338119	0.387505	0.0879249	545	33	purine nucleobase metabolic process	FALSE	FALSE
UKB_460K.lung_FVCzSMOKE	GO0030449	3.62906	1.61034	0.087957	293	19	regulation of complement activation	FALSE	FALSE
UKB_460K.lung_FVCzSMOKE	IW9945	1.49392	0.300137	0.088124	6189	407	glutamine-fructose-6-phosphate transaminase 2 [Source:HGNC Symbol;Acc:HGNC:4242]	FALSE	FALSE
UKB_460K.lung_FVCzSMOKE	MP0002642	0.140548	0.504882	0.0882734	499	42	anisocytosis	FALSE	FALSE
UKB_460K.lung_FVCzSMOKE	MP0000841	2.7802	1.0895	0.0883344	573	44	abnormal hindbrain morphology	FALSE	FALSE
UKB_460K.lung_FVCzSMOKE	IW8520	1.83586	0.493432	0.0883824	1825	135	histone acetyltransferase 1 [Source:HGNC Symbol;Acc:HGNC:4821]	FALSE	FALSE
UKB_460K.lung_FVCzSMOKE	MP0005642	2.44074	0.897681	0.0885672	701	45	decreased mean corpuscular hemoglobin concentration	FALSE	FALSE
UKB_460K.lung_FVCzSMOKE	MP0002626	0.405762	0.3599	0.0886986	751	70	increased heart rate	FALSE	FALSE
UKB_460K.lung_FVCzSMOKE	IW6755	0.351329	0.39181	0.0887328	989	89	somatostatin receptor 5 [Source:HGNC Symbol;Acc:HGNC:11334]	FALSE	FALSE
UKB_460K.lung_FVCzSMOKE	BSID83092	1.79383	0.498356	0.0888269	976	95	Melanogenesis	FALSE	FALSE
UKB_460K.lung_FVCzSMOKE	GO0042391	0.385629	0.365657	0.0888289	802	73	regulation of membrane potential	FALSE	FALSE
UKB_460K.lung_FVCzSMOKE	IW402569	3.22736	1.38095	0.088845	270	22	karyopherin subunit alpha 7 [Source:HGNC Symbol;Acc:HGNC:21839]	FALSE	FALSE
UKB_460K.lung_FVCzSMOKE	GO0009880	2.56432	0.972278	0.0889402	192	19	embryonic pattern specification	FALSE	FALSE
UKB_460K.lung_FVCzSMOKE	GO0016853	2.72861	1.07428	0.0891021	345	21	isomerase activity	FALSE	FALSE
UKB_460K.lung_FVCzSMOKE	IW9221	2.6375	0.995702	0.0891684	405	34	nucleolar and coiled-body phosphoprotein 1 [Source:HGNC Symbol;Acc:HGNC:15608]	FALSE	FALSE
UKB_460K.lung_FVCzSMOKE	MP0000811	0.155424	0.501736	0.0891828	375	27	hippocampal neuron degeneration	FALSE	FALSE
UKB_460K.lung_FVCzSMOKE	1449	0.381426	0.370698	0.0894391	1230	86	Formation of a pool of free 40S subunits	FALSE	FALSE
UKB_460K.lung_FVCzSMOKE	IW50509	-0.0224583	0.618365	0.0895878	252	21	collagen type V alpha 3 chain [Source:HGNC Symbol;Acc:HGNC:14864]	FALSE	FALSE
UKB_460K.lung_FVCzSMOKE	IW57060	2.49421	0.929162	0.0897112	357	36	poly(rC) binding protein 4 [Source:HGNC Symbol;Acc:HGNC:8652]	FALSE	FALSE
UKB_460K.lung_FVCzSMOKE	GO0034162	2.16671	0.739396	0.0897343	691	64	toll-like receptor 9 signaling pathway	FALSE	FALSE
UKB_460K.lung_FVCzSMOKE	IW6629	1.93991	0.584628	0.0897635	1752	147	small nuclear ribonucleoprotein polypeptide B2 [Source:HGNC Symbol;Acc:HGNC:11155]	FALSE	FALSE
UKB_460K.lung_FVCzSMOKE	GO0097192	4.25065	2.0047	0.0900238	286	31	extrinsic apoptotic signaling pathway in absence of ligand	FALSE	FALSE
UKB_460K.lung_FVCzSMOKE	IW1000	0.348554	0.398486	0.090029	738	54	cadherin 2 [Source:HGNC Symbol;Acc:HGNC:1759]	FALSE	FALSE
UKB_460K.lung_FVCzSMOKE	BSID1339117	0.244882	0.45696	0.0900758	334	39	Phase 0 - rapid depolarisation	FALSE	FALSE
UKB_460K.lung_FVCzSMOKE	1171	0.244882	0.45696	0.0900758	334	39	Phase 0 - rapid depolarisation	FALSE	FALSE
UKB_460K.lung_FVCzSMOKE	MP0000163	2.82622	1.12446	0.0901528	818	70	abnormal cartilage morphology	FALSE	FALSE
UKB_460K.lung_FVCzSMOKE	MP0001973	0.512451	0.288424	0.0901601	1229	99	increased thermal nociceptive threshold	FALSE	FALSE
UKB_460K.lung_FVCzSMOKE	MP0001201	2.69496	1.07312	0.0902886	165	19	translucent skin	FALSE	FALSE
UKB_460K.lung_FVCzSMOKE	MP0000066	4.9438	2.42578	0.0903111	701	53	osteoporosis	FALSE	FALSE
UKB_460K.lung_FVCzSMOKE	GO0006897	2.02545	0.63643	0.090329	1789	117	endocytosis	FALSE	FALSE
UKB_460K.lung_FVCzSMOKE	GO0045747	3.23659	1.39741	0.0903915	130	19	positive regulation of Notch signaling pathway	FALSE	FALSE
UKB_460K.lung_FVCzSMOKE	MP0004084	2.69378	1.04742	0.0904496	350	35	abnormal cardiac muscle relaxation	FALSE	FALSE
UKB_460K.lung_FVCzSMOKE	3165	1.60897	0.375909	0.0904626	1349	174	Heterotrimeric GTP-binding protein coupled receptor signaling pathway (through_G_alpha_s,_cholera_toxin,_adenylate_cyclase_and_cAMP) ( GPCR signaling (cholera toxin) )	FALSE	FALSE
UKB_460K.lung_FVCzSMOKE	3263	1.60897	0.375909	0.0904626	1349	174	Heterotrimeric GPCR signaling pathway (through_G alpha s_ACs_PKA_BRaf_and_ERKcascade)(canonical) ( GPCR signaling (G alpha s, PKA and ERK) )	FALSE	FALSE
UKB_460K.lung_FVCzSMOKE	BSID1269418	2.01647	0.646996	0.0906864	313	26	Negative regulation of FGFR3 signaling	FALSE	FALSE
UKB_460K.lung_FVCzSMOKE	BSID920955	0.404402	0.351571	0.0907449	1333	111	Regulation of toll-like receptor signaling pathway	FALSE	FALSE
UKB_460K.lung_FVCzSMOKE	IW9919	1.68267	0.414002	0.0909733	2068	161	SEC16 homolog A, endoplasmic reticulum export factor [Source:HGNC Symbol;Acc:HGNC:29006]	FALSE	FALSE
UKB_460K.lung_FVCzSMOKE	BSID1270097	0.421999	0.355782	0.0912485	1434	79	Sphingolipid metabolism	FALSE	FALSE
UKB_460K.lung_FVCzSMOKE	MP0001046	3.26546	1.40027	0.0913134	245	25	abnormal enteric neuron morphology	FALSE	FALSE
UKB_460K.lung_FVCzSMOKE	IW196	2.88735	1.21497	0.0915217	252	24	aryl hydrocarbon receptor [Source:HGNC Symbol;Acc:HGNC:348]	FALSE	FALSE
UKB_460K.lung_FVCzSMOKE	IW55236	0.353336	0.387035	0.0918104	328	31	ubiquitin like modifier activating enzyme 6 [Source:HGNC Symbol;Acc:HGNC:25581]	FALSE	FALSE
UKB_460K.lung_FVCzSMOKE	IW143425	0.0683467	0.556756	0.0918524	290	21	synaptotagmin 9 [Source:HGNC Symbol;Acc:HGNC:19265]	FALSE	FALSE
UKB_460K.lung_FVCzSMOKE	BSID1309105	3.20476	1.39189	0.0919948	621	31	Resolution of D-Loop Structures	FALSE	FALSE
UKB_460K.lung_FVCzSMOKE	MP0010413	2.34927	0.839795	0.0920401	276	23	complete atrioventricular septal defect	FALSE	FALSE
UKB_460K.lung_FVCzSMOKE	MP0003336	0.288116	0.425662	0.0921948	230	21	pancreas cysts	FALSE	FALSE
UKB_460K.lung_FVCzSMOKE	IW10250	0.447384	0.322488	0.0922593	1212	86	serine and arginine repetitive matrix 1 [Source:HGNC Symbol;Acc:HGNC:16638]	FALSE	FALSE
UKB_460K.lung_FVCzSMOKE	IW326	2.29153	0.775422	0.0923929	778	77	autoimmune regulator [Source:HGNC Symbol;Acc:HGNC:360]	FALSE	FALSE
UKB_460K.lung_FVCzSMOKE	IW6925	0.581892	0.252397	0.092405	2413	184	transcription factor 4 [Source:HGNC Symbol;Acc:HGNC:11634]	FALSE	FALSE
UKB_460K.lung_FVCzSMOKE	GO0007266	0.245982	0.455112	0.092619	610	41	Rho protein signal transduction	FALSE	FALSE
UKB_460K.lung_FVCzSMOKE	MP0003719	3.13157	1.33925	0.0926363	209	21	abnormal pericyte morphology	FALSE	FALSE
UKB_460K.lung_FVCzSMOKE	IW5910	2.92413	1.22472	0.0928344	453	31	Rap1 GTPase-GDP dissociation stimulator 1 [Source:HGNC Symbol;Acc:HGNC:9859]	FALSE	FALSE
UKB_460K.lung_FVCzSMOKE	MP0008476	0.43189	0.347688	0.092946	773	67	increased spleen red pulp amount	FALSE	FALSE
UKB_460K.lung_FVCzSMOKE	IW2590	0.252949	0.44931	0.0929979	346	26	polypeptide N-acetylgalactosaminyltransferase 2 [Source:HGNC Symbol;Acc:HGNC:4124]	FALSE	FALSE
UKB_460K.lung_FVCzSMOKE	IW3660	0.318272	0.419711	0.0930622	197	23	interferon regulatory factor 2 [Source:HGNC Symbol;Acc:HGNC:6117]	FALSE	FALSE
UKB_460K.lung_FVCzSMOKE	IW7812	2.24148	0.788903	0.0930643	537	50	cold shock domain containing E1 [Source:HGNC Symbol;Acc:HGNC:29905]	FALSE	FALSE
UKB_460K.lung_FVCzSMOKE	MP0000536	2.43466	0.896767	0.0930767	250	28	hydroureter	FALSE	FALSE
UKB_460K.lung_FVCzSMOKE	97	1.92681	0.580084	0.0931496	1512	109	EGF receptor signaling pathway	FALSE	FALSE
UKB_460K.lung_FVCzSMOKE	BSID1268801	2.75966	1.11732	0.0932396	219	24	CREB phosphorylation through the activation of Ras	FALSE	FALSE
UKB_460K.lung_FVCzSMOKE	GO0003007	4.35603	2.1112	0.0932814	447	46	heart morphogenesis	FALSE	FALSE
UKB_460K.lung_FVCzSMOKE	IW10278	0.209812	0.503518	0.0934035	330	26	embryonal Fyn-associated substrate [Source:HGNC Symbol;Acc:HGNC:16898]	FALSE	FALSE
UKB_460K.lung_FVCzSMOKE	MP0001176	2.27412	0.82125	0.0934037	1184	119	abnormal lung development	FALSE	FALSE
UKB_460K.lung_FVCzSMOKE	MP0000259	1.87014	0.547713	0.093459	1087	89	abnormal vascular development	FALSE	FALSE
UKB_460K.lung_FVCzSMOKE	GO0007389	3.01867	1.28154	0.0936089	549	77	pattern specification process	FALSE	FALSE
UKB_460K.lung_FVCzSMOKE	MP0011090	1.41171	0.259386	0.093708	3050	296	perinatal lethality, incomplete penetrance	FALSE	FALSE
UKB_460K.lung_FVCzSMOKE	2597	1.6741	0.409855	0.0939471	1915	152	AndrogenReceptor	FALSE	FALSE
UKB_460K.lung_FVCzSMOKE	IW140801	0.0418143	0.63607	0.094064	491	26	ribosomal protein L10 like [Source:HGNC Symbol;Acc:HGNC:17976]	FALSE	FALSE
UKB_460K.lung_FVCzSMOKE	IW10144	4.0702	1.92626	0.0943133	290	24	family with sequence similarity 13 member A [Source:HGNC Symbol;Acc:HGNC:19367]	FALSE	FALSE
UKB_460K.lung_FVCzSMOKE	IW7284	1.6692	0.418053	0.0943253	2874	194	Tu translation elongation factor, mitochondrial [Source:HGNC Symbol;Acc:HGNC:12420]	FALSE	FALSE
UKB_460K.lung_FVCzSMOKE	MP0001408	0.0675992	0.568399	0.0943811	233	20	stereotypic behavior	FALSE	FALSE
UKB_460K.lung_FVCzSMOKE	IW6626	1.73501	0.476267	0.0944634	1891	161	small nuclear ribonucleoprotein polypeptide A [Source:HGNC Symbol;Acc:HGNC:11151]	FALSE	FALSE
UKB_460K.lung_FVCzSMOKE	MP0003827	2.71461	1.09061	0.0946454	292	27	abnormal Wolffian duct morphology	FALSE	FALSE
UKB_460K.lung_FVCzSMOKE	IW727851	0.439699	0.337255	0.0946695	1189	89	RANBP2-like and GRIP domain containing 8 [Source:HGNC Symbol;Acc:HGNC:9849]	FALSE	FALSE
UKB_460K.lung_FVCzSMOKE	MP0006035	0.462707	0.326769	0.0946714	1230	90	abnormal mitochondrion morphology	FALSE	FALSE
UKB_460K.lung_FVCzSMOKE	MP0002310	0.339338	0.405272	0.0947227	909	68	decreased susceptibility to hepatic steatosis	FALSE	FALSE
UKB_460K.lung_FVCzSMOKE	BSID1269478	1.37637	0.242624	0.0947557	3819	330	Signaling by PDGF	FALSE	FALSE
UKB_460K.lung_FVCzSMOKE	GO0010468	2.57372	1.02325	0.0947752	952	103	regulation of gene expression	FALSE	FALSE
UKB_460K.lung_FVCzSMOKE	IW171392	-0.133497	0.698293	0.0949904	1066	61	zinc finger protein 675 [Source:HGNC Symbol;Acc:HGNC:30768]	FALSE	FALSE
UKB_460K.lung_FVCzSMOKE	MP0005358	2.03623	0.660455	0.0950364	563	49	abnormal incisor morphology	FALSE	FALSE
UKB_460K.lung_FVCzSMOKE	IW9910	3.71246	1.64562	0.0950429	402	28	RAB GTPase activating protein 1 like [Source:HGNC Symbol;Acc:HGNC:24663]	FALSE	FALSE
UKB_460K.lung_FVCzSMOKE	BSID1269176	0.36075	0.407251	0.0950865	746	76	Downstream TCR signaling	FALSE	FALSE
UKB_460K.lung_FVCzSMOKE	645	0.36075	0.407251	0.0950865	746	76	Downstream TCR signaling	FALSE	FALSE
UKB_460K.lung_FVCzSMOKE	BSID82993	-0.259842	0.734056	0.0951101	353	22	alpha-Linolenic acid metabolism	FALSE	FALSE
UKB_460K.lung_FVCzSMOKE	GO0048487	0.296935	0.422846	0.0952583	433	27	beta-tubulin binding	FALSE	FALSE
UKB_460K.lung_FVCzSMOKE	MP0001293	2.40309	0.911935	0.0953598	1540	110	anophthalmia	FALSE	FALSE
UKB_460K.lung_FVCzSMOKE	BSID137991	2.76543	1.08788	0.0954666	359	32	ErbB4 signaling events	FALSE	FALSE
UKB_460K.lung_FVCzSMOKE	925	-0.303193	0.806987	0.0954859	93	11	PD-1 signaling	FALSE	FALSE
UKB_460K.lung_FVCzSMOKE	BSID1269182	-0.303193	0.806987	0.0954859	93	11	PD-1 signaling	FALSE	FALSE
UKB_460K.lung_FVCzSMOKE	IW80781	8.09047	4.2577	0.0956464	303	22	collagen type XVIII alpha 1 chain [Source:HGNC Symbol;Acc:HGNC:2195]	FALSE	FALSE
UKB_460K.lung_FVCzSMOKE	BSID138068	2.28738	0.838533	0.0957473	468	49	Signaling events mediated by Stem cell factor receptor (c-Kit)	FALSE	FALSE
UKB_460K.lung_FVCzSMOKE	IW6154	0.445081	0.330471	0.0958959	1776	129	ribosomal protein L26 [Source:HGNC Symbol;Acc:HGNC:10327]	FALSE	FALSE
UKB_460K.lung_FVCzSMOKE	3026	1.56922	0.357178	0.0959323	1471	183	Heterotrimeric GPCR signaling pathway (through G alpha s ACs Epac BRaf and ERKcascade) ( GPCR signaling (G alpha s, Epac and ERK) )	FALSE	FALSE
UKB_460K.lung_FVCzSMOKE	MP0001473	0.443057	0.348296	0.0960201	1560	135	reduced long term potentiation	FALSE	FALSE
UKB_460K.lung_FVCzSMOKE	MP0003662	3.0895	1.34707	0.0962143	996	73	abnormal long bone epiphyseal plate proliferative zone	FALSE	FALSE
UKB_460K.lung_FVCzSMOKE	GO0051607	0.427586	0.343051	0.0962679	1456	117	defense response to virus	FALSE	FALSE
UKB_460K.lung_FVCzSMOKE	MP0003643	3.69025	1.72551	0.0963267	219	24	spleen atrophy	FALSE	FALSE
UKB_460K.lung_FVCzSMOKE	128	0.456609	0.343221	0.0963542	908	75	Parkinson disease	FALSE	FALSE
UKB_460K.lung_FVCzSMOKE	MP0002192	2.3032	0.836076	0.0964767	1004	88	hydrops fetalis	FALSE	FALSE
UKB_460K.lung_FVCzSMOKE	IW7486	2.64525	1.03778	0.0966117	725	43	Werner syndrome RecQ like helicase [Source:HGNC Symbol;Acc:HGNC:12791]	FALSE	FALSE
UKB_460K.lung_FVCzSMOKE	IW5932	4.63845	2.23573	0.0966396	277	17	RB binding protein 8, endonuclease [Source:HGNC Symbol;Acc:HGNC:9891]	FALSE	FALSE
UKB_460K.lung_FVCzSMOKE	BSID1270318	0.303985	0.42424	0.0966511	418	30	Signaling by Robo receptor	FALSE	FALSE
UKB_460K.lung_FVCzSMOKE	IW9265	1.91029	0.580159	0.0966638	339	29	cytohesin 3 [Source:HGNC Symbol;Acc:HGNC:9504]	FALSE	FALSE
UKB_460K.lung_FVCzSMOKE	MP0006356	2.49636	0.94242	0.0966744	148	19	abnormal third pharyngeal arch artery morphology	FALSE	FALSE
UKB_460K.lung_FVCzSMOKE	MP0003723	3.39118	1.48418	0.0966882	872	71	abnormal long bone morphology	FALSE	FALSE
UKB_460K.lung_FVCzSMOKE	IW22907	2.80182	1.15858	0.0968149	377	31	DExH-box helicase 30 [Source:HGNC Symbol;Acc:HGNC:16716]	FALSE	FALSE
UKB_460K.lung_FVCzSMOKE	MP0005164	2.11828	0.716505	0.0968468	590	52	abnormal response to injury	FALSE	FALSE
UKB_460K.lung_FVCzSMOKE	BSID1339156	0.356267	0.391319	0.0969323	1157	80	Selenocysteine synthesis	FALSE	FALSE
UKB_460K.lung_FVCzSMOKE	MP0004981	2.47127	0.924573	0.0969526	426	48	decreased neuronal precursor cell number	FALSE	FALSE
UKB_460K.lung_FVCzSMOKE	MP0001412	0.184949	0.503663	0.0969588	159	19	excessive scratching	FALSE	FALSE
UKB_460K.lung_FVCzSMOKE	GO0045862	0.0639997	0.582269	0.0970891	361	22	positive regulation of proteolysis	FALSE	FALSE
UKB_460K.lung_FVCzSMOKE	IW10972	1.56732	0.380267	0.0971366	3062	204	transmembrane p24 trafficking protein 10 [Source:HGNC Symbol;Acc:HGNC:16998]	FALSE	FALSE
UKB_460K.lung_FVCzSMOKE	IW5603	1.54781	0.340721	0.0971631	2656	195	mitogen-activated protein kinase 13 [Source:HGNC Symbol;Acc:HGNC:6875]	FALSE	FALSE
UKB_460K.lung_FVCzSMOKE	IW5054	4.24122	2.06175	0.0971682	211	20	serpin family E member 1 [Source:HGNC Symbol;Acc:HGNC:8583]	FALSE	FALSE
UKB_460K.lung_FVCzSMOKE	IW4543	0.568811	0.262748	0.09724	2534	195	melatonin receptor 1A [Source:HGNC Symbol;Acc:HGNC:7463]	FALSE	FALSE
UKB_460K.lung_FVCzSMOKE	MP0002953	2.27502	0.817566	0.0972748	694	60	thick ventricular wall	FALSE	FALSE
UKB_460K.lung_FVCzSMOKE	BSID692234	1.37191	0.249793	0.0973523	3368	293	PI3K-Akt signaling pathway	FALSE	FALSE
UKB_460K.lung_FVCzSMOKE	IW29079	0.242807	0.481275	0.0973604	784	54	mediator complex subunit 4 [Source:HGNC Symbol;Acc:HGNC:17903]	FALSE	FALSE
UKB_460K.lung_FVCzSMOKE	GO0007224	4.21762	2.09141	0.0973908	751	48	smoothened signaling pathway	FALSE	FALSE
UKB_460K.lung_FVCzSMOKE	IW1585	0.147077	0.514407	0.0974102	421	35	cytochrome P450 family 11 subfamily B member 2 [Source:HGNC Symbol;Acc:HGNC:2592]	FALSE	FALSE
UKB_460K.lung_FVCzSMOKE	GO0046907	0.171409	0.503858	0.0975188	358	24	intracellular transport	FALSE	FALSE
UKB_460K.lung_FVCzSMOKE	IW7018	0.462344	0.328934	0.0975536	1476	114	transferrin [Source:HGNC Symbol;Acc:HGNC:11740]	FALSE	FALSE
UKB_460K.lung_FVCzSMOKE	GO0042327	0.103111	0.555015	0.0975574	247	21	positive regulation of phosphorylation	FALSE	FALSE
UKB_460K.lung_FVCzSMOKE	IW2904	0.436749	0.338371	0.0978194	848	71	glutamate ionotropic receptor NMDA type subunit 2B [Source:HGNC Symbol;Acc:HGNC:4586]	FALSE	FALSE
UKB_460K.lung_FVCzSMOKE	BSID1270099	0.2258	0.460548	0.0979548	747	37	Glycosphingolipid metabolism	FALSE	FALSE
UKB_460K.lung_FVCzSMOKE	BSID1458204	0.287918	0.447223	0.0980423	348	36	Common Pathways Underlying Drug Addiction	FALSE	FALSE
UKB_460K.lung_FVCzSMOKE	BSID1269299	1.43108	0.276174	0.0980788	2745	232	FCERI mediated MAPK activation	FALSE	FALSE
UKB_460K.lung_FVCzSMOKE	996	-0.325376	0.855731	0.0982301	308	28	Regulation of insulin secretion	FALSE	FALSE
UKB_460K.lung_FVCzSMOKE	IW3185	1.71265	0.428066	0.0983416	2446	201	heterogeneous nuclear ribonucleoprotein F [Source:HGNC Symbol;Acc:HGNC:5039]	FALSE	FALSE
UKB_460K.lung_FVCzSMOKE	MP0001917	2.49682	0.979717	0.0984368	206	20	intraventricular hemorrhage	FALSE	FALSE
UKB_460K.lung_FVCzSMOKE	MP0003205	2.24626	0.78289	0.0986103	856	53	testicular atrophy	FALSE	FALSE
UKB_460K.lung_FVCzSMOKE	GO0004623	-0.236192	0.721836	0.0986132	234	19	phospholipase A2 activity	FALSE	FALSE
UKB_460K.lung_FVCzSMOKE	IW5287	2.02705	0.641575	0.0986246	1157	73	phosphatidylinositol-4-phosphate 3-kinase catalytic subunit type 2 beta [Source:HGNC Symbol;Acc:HGNC:8972]	FALSE	FALSE
UKB_460K.lung_FVCzSMOKE	MP0000440	3.29881	1.50336	0.0986309	1152	88	domed cranium	FALSE	FALSE
UKB_460K.lung_FVCzSMOKE	IW6625	1.57992	0.347663	0.0986402	3378	267	small nuclear ribonucleoprotein U1 subunit 70 [Source:HGNC Symbol;Acc:HGNC:11150]	FALSE	FALSE
UKB_460K.lung_FVCzSMOKE	MP0004111	1.92264	0.600951	0.0986864	375	32	abnormal coronary artery morphology	FALSE	FALSE
UKB_460K.lung_FVCzSMOKE	MP0000454	2.89681	1.13498	0.0987901	328	28	abnormal jaw morphology	FALSE	FALSE
UKB_460K.lung_FVCzSMOKE	IW4673	1.57334	0.346085	0.0988983	4015	283	nucleosome assembly protein 1 like 1 [Source:HGNC Symbol;Acc:HGNC:7637]	FALSE	FALSE
UKB_460K.lung_FVCzSMOKE	GO0030325	3.77668	1.75676	0.0989383	198	20	adrenal gland development	FALSE	FALSE
UKB_460K.lung_FVCzSMOKE	IW6015	1.90894	0.553025	0.099182	1290	111	ring finger protein 1 [Source:HGNC Symbol;Acc:HGNC:10018]	FALSE	FALSE
UKB_460K.lung_FVCzSMOKE	MP0002633	1.86194	0.552967	0.0991841	1012	97	persistent truncus arteriosis	FALSE	FALSE
UKB_460K.lung_FVCzSMOKE	2542	2.27238	0.840242	0.0993025	474	50	Signaling events mediated by Stem cell factor receptor (c-Kit)	FALSE	FALSE
UKB_460K.lung_FVCzSMOKE	IW1284	0.120635	0.546372	0.099321	382	35	collagen type IV alpha 2 chain [Source:HGNC Symbol;Acc:HGNC:2203]	FALSE	FALSE
UKB_460K.lung_FVCzSMOKE	IW10643	2.11664	0.714131	0.0993587	530	57	insulin like growth factor 2 mRNA binding protein 3 [Source:HGNC Symbol;Acc:HGNC:28868]	FALSE	FALSE
UKB_460K.lung_FVCzSMOKE	1160	0.307522	0.438755	0.0994415	358	27	Activation of E2F1 target genes at G1/S	FALSE	FALSE
UKB_460K.lung_FVCzSMOKE	IW5893	2.29445	0.842597	0.0995992	695	39	RAD52 homolog, DNA repair protein [Source:HGNC Symbol;Acc:HGNC:9824]	FALSE	FALSE
UKB_460K.lung_FVCzSMOKE	GO0005758	0.280901	0.432513	0.0996444	720	46	mitochondrial intermembrane space	FALSE	FALSE
UKB_460K.lung_FVCzSMOKE	BSID1269778	0.403411	0.396543	0.0999042	697	61	Cyclin A:Cdk2-associated events at S phase entry	FALSE	FALSE
UKB_460K.lung_FVCzSMOKE	IW2747	2.61514	1.05382	0.0999591	416	29	glutamate dehydrogenase 2 [Source:HGNC Symbol;Acc:HGNC:4336]	FALSE	FALSE
UKB_460K.lung_FVCzSMOKE	1454	0.34602	0.398658	0.100103	1158	79	Eukaryotic Translation Termination	FALSE	FALSE
UKB_460K.lung_FVCzSMOKE	IW7905	0.364585	0.396007	0.100122	1117	70	receptor accessory protein 5 [Source:HGNC Symbol;Acc:HGNC:30077]	FALSE	FALSE
UKB_460K.lung_FVCzSMOKE	GO0046513	2.74069	1.07968	0.100159	295	18	ceramide biosynthetic process	FALSE	FALSE
UKB_460K.lung_FVCzSMOKE	BSID169347	2.47834	0.90469	0.100173	479	43	Notch-mediated HES/HEY network	FALSE	FALSE
UKB_460K.lung_FVCzSMOKE	IW26123	1.76314	0.46376	0.100287	3135	180	tectonic family member 3 [Source:HGNC Symbol;Acc:HGNC:24519]	FALSE	FALSE
UKB_460K.lung_FVCzSMOKE	MP0009435	-0.0778136	0.743359	0.100418	352	36	abnormal miniature inhibitory postsynaptic currents	FALSE	FALSE
UKB_460K.lung_FVCzSMOKE	IW3607	2.44213	0.857917	0.100462	832	67	forkhead box K2 [Source:HGNC Symbol;Acc:HGNC:6036]	FALSE	FALSE
UKB_460K.lung_FVCzSMOKE	IW5931	2.08625	0.682469	0.100506	1577	113	RB binding protein 7, chromatin remodeling factor [Source:HGNC Symbol;Acc:HGNC:9890]	FALSE	FALSE
UKB_460K.lung_FVCzSMOKE	BSID1269716	0.406118	0.357037	0.100621	1475	100	Nonsense-Mediated Decay (NMD)	FALSE	FALSE
UKB_460K.lung_FVCzSMOKE	BSID1269717	0.406118	0.357037	0.100621	1475	100	Nonsense Mediated Decay (NMD) enhanced by the Exon Junction Complex (EJC)	FALSE	FALSE
UKB_460K.lung_FVCzSMOKE	IW2261	2.86559	1.13307	0.100628	587	37	fibroblast growth factor receptor 3 [Source:HGNC Symbol;Acc:HGNC:3690]	FALSE	FALSE
UKB_460K.lung_FVCzSMOKE	IW6198	0.443897	0.329224	0.100706	1140	77	ribosomal protein S6 kinase B1 [Source:HGNC Symbol;Acc:HGNC:10436]	FALSE	FALSE
UKB_460K.lung_FVCzSMOKE	GO0042733	2.86316	1.22393	0.100769	581	47	embryonic digit morphogenesis	FALSE	FALSE
UKB_460K.lung_FVCzSMOKE	IW4237	12.0518	6.90994	0.100848	173	13	microfibril associated protein 2 [Source:HGNC Symbol;Acc:HGNC:7033]	FALSE	FALSE
UKB_460K.lung_FVCzSMOKE	MP0008080	0.159869	0.544123	0.100943	171	24	abnormal CD8-positive, alpha-beta T cell differentiation	FALSE	FALSE
UKB_460K.lung_FVCzSMOKE	IW85439	0.171189	0.510385	0.101005	354	28	stonin 2 [Source:HGNC Symbol;Acc:HGNC:30652]	FALSE	FALSE
UKB_460K.lung_FVCzSMOKE	IW6753	0.457495	0.340698	0.101114	1217	104	somatostatin receptor 3 [Source:HGNC Symbol;Acc:HGNC:11332]	FALSE	FALSE
UKB_460K.lung_FVCzSMOKE	IW10944	0.160093	0.555221	0.101561	355	29	chromosome 11 open reading frame 58 [Source:HGNC Symbol;Acc:HGNC:16990]	FALSE	FALSE
UKB_460K.lung_FVCzSMOKE	IW5864	0.45217	0.36942	0.101578	999	72	RAB3A, member RAS oncogene family [Source:HGNC Symbol;Acc:HGNC:9777]	FALSE	FALSE
UKB_460K.lung_FVCzSMOKE	MP0000297	2.03333	0.659916	0.101635	563	50	abnormal atrioventricular cushion morphology	FALSE	FALSE
UKB_460K.lung_FVCzSMOKE	IW3481	2.08569	0.706942	0.101683	314	34	INS-IGF2 readthrough [Source:HGNC Symbol;Acc:HGNC:33527]	FALSE	FALSE
UKB_460K.lung_FVCzSMOKE	MP0004651	2.21312	0.802643	0.101701	244	21	increased thoracic vertebrae number	FALSE	FALSE
UKB_460K.lung_FVCzSMOKE	IW84991	0.151335	0.506798	0.101942	521	32	RNA binding motif protein 17 [Source:HGNC Symbol;Acc:HGNC:16944]	FALSE	FALSE
UKB_460K.lung_FVCzSMOKE	BSID749777	1.67702	0.422983	0.101956	1573	148	Hippo signaling pathway	FALSE	FALSE
UKB_460K.lung_FVCzSMOKE	MP0001932	0.4179	0.361099	0.102074	749	63	abnormal spermiogenesis	FALSE	FALSE
UKB_460K.lung_FVCzSMOKE	BSID219801	1.60569	0.4014	0.102142	1932	142	Integrated Breast Cancer Pathway	FALSE	FALSE
UKB_460K.lung_FVCzSMOKE	IW9682	2.46844	0.935482	0.102314	694	64	lysine demethylase 4A [Source:HGNC Symbol;Acc:HGNC:22978]	FALSE	FALSE
UKB_460K.lung_FVCzSMOKE	IW23317	2.03334	0.682331	0.102316	488	36	DnaJ heat shock protein family (Hsp40) member C13 [Source:HGNC Symbol;Acc:HGNC:30343]	FALSE	FALSE
UKB_460K.lung_FVCzSMOKE	GO0001725	0.201183	0.520724	0.102339	494	38	stress fiber	FALSE	FALSE
UKB_460K.lung_FVCzSMOKE	IW9978	1.77188	0.467299	0.102342	3518	277	ring-box 1 [Source:HGNC Symbol;Acc:HGNC:9928]	FALSE	FALSE
UKB_460K.lung_FVCzSMOKE	IW51747	1.89281	0.557595	0.102813	1262	96	LUC7 like 3 pre-mRNA splicing factor [Source:HGNC Symbol;Acc:HGNC:24309]	FALSE	FALSE
UKB_460K.lung_FVCzSMOKE	MP0002432	2.45844	0.945911	0.102934	453	41	abnormal CD4-positive, alpha beta T cell morphology	FALSE	FALSE
UKB_460K.lung_FVCzSMOKE	IW79602	4.71419	2.35132	0.102976	374	20	adiponectin receptor 2 [Source:HGNC Symbol;Acc:HGNC:24041]	FALSE	FALSE
UKB_460K.lung_FVCzSMOKE	BSID1458297	2.46982	0.9259	0.102995	437	46	Photodynamic therapy-induced AP-1 survival signaling.	FALSE	FALSE
UKB_460K.lung_FVCzSMOKE	MP0000704	0.305203	0.437992	0.103121	240	26	abnormal thymus development	FALSE	FALSE
UKB_460K.lung_FVCzSMOKE	IW147837	-0.0934583	0.686209	0.103122	1077	64	zinc finger protein 563 [Source:HGNC Symbol;Acc:HGNC:30498]	FALSE	FALSE
UKB_460K.lung_FVCzSMOKE	IW5580	0.258851	0.461687	0.10316	601	54	protein kinase C delta [Source:HGNC Symbol;Acc:HGNC:9399]	FALSE	FALSE
UKB_460K.lung_FVCzSMOKE	2054	0.162686	0.544981	0.103302	229	22	Heroin Action Pathway	FALSE	FALSE
UKB_460K.lung_FVCzSMOKE	GO0005667	1.6735	0.414937	0.103403	1876	197	transcription factor complex	FALSE	FALSE
UKB_460K.lung_FVCzSMOKE	IW2081	2.01957	0.687055	0.103442	833	71	endoplasmic reticulum to nucleus signaling 1 [Source:HGNC Symbol;Acc:HGNC:3449]	FALSE	FALSE
UKB_460K.lung_FVCzSMOKE	GO0005246	0.0609703	0.585904	0.103487	233	19	calcium channel regulator activity	FALSE	FALSE
UKB_460K.lung_FVCzSMOKE	IW729230	0.35419	0.406416	0.103584	918	82	C-C motif chemokine receptor 2 [Source:HGNC Symbol;Acc:HGNC:1603]	FALSE	FALSE
UKB_460K.lung_FVCzSMOKE	IW123169	0.0165237	0.596338	0.103811	324	22	LEO1 homolog, Paf1/RNA polymerase II complex component [Source:HGNC Symbol;Acc:HGNC:30401]	FALSE	FALSE
UKB_460K.lung_FVCzSMOKE	1060	0.240526	0.469369	0.103869	337	27	Interaction between L1 and Ankyrins	FALSE	FALSE
UKB_460K.lung_FVCzSMOKE	BSID1270325	0.240526	0.469369	0.103869	337	27	Interaction between L1 and Ankyrins	FALSE	FALSE
UKB_460K.lung_FVCzSMOKE	MP0008892	0.408137	0.36926	0.104131	492	43	abnormal sperm flagellum morphology	FALSE	FALSE
UKB_460K.lung_FVCzSMOKE	GO0035108	7.01736	3.85937	0.104204	292	23	limb morphogenesis	FALSE	FALSE
UKB_460K.lung_FVCzSMOKE	BSID1269409	1.79013	0.525076	0.10422	418	36	Signaling by FGFR3	FALSE	FALSE
UKB_460K.lung_FVCzSMOKE	MP0009171	0.256848	0.475987	0.104308	235	22	enlarged pancreatic islets	FALSE	FALSE
UKB_460K.lung_FVCzSMOKE	MP0004957	2.53496	0.982319	0.104314	255	22	abnormal blastocyst morphology	FALSE	FALSE
UKB_460K.lung_FVCzSMOKE	IW8706	0.185378	0.513057	0.104502	240	19	beta-1,3-N-acetylgalactosaminyltransferase 1 (globoside blood group) [Source:HGNC Symbol;Acc:HGNC:918]	FALSE	FALSE
UKB_460K.lung_FVCzSMOKE	MP0003149	0.214671	0.51005	0.10459	250	25	abnormal tectorial membrane morphology	FALSE	FALSE
UKB_460K.lung_FVCzSMOKE	IW9185	-0.048417	0.688672	0.104766	311	20	RALBP1 associated Eps domain containing 2 [Source:HGNC Symbol;Acc:HGNC:9963]	FALSE	FALSE
UKB_460K.lung_FVCzSMOKE	BSID83079	0.4253	0.364998	0.104816	1088	91	Natural killer cell mediated cytotoxicity	FALSE	FALSE
UKB_460K.lung_FVCzSMOKE	MP0030016	0.124006	0.558779	0.104913	243	21	increased adipocyte glucose uptake	FALSE	FALSE
UKB_460K.lung_FVCzSMOKE	964	3.18411	1.39887	0.105072	254	21	PCP/CE pathway	FALSE	FALSE
UKB_460K.lung_FVCzSMOKE	IW9277	0.515178	0.332664	0.105326	2213	181	WD repeat domain 46 [Source:HGNC Symbol;Acc:HGNC:13923]	FALSE	FALSE
UKB_460K.lung_FVCzSMOKE	IW6657	1.52453	0.356285	0.105436	2867	245	SRY-box 2 [Source:HGNC Symbol;Acc:HGNC:11195]	FALSE	FALSE
UKB_460K.lung_FVCzSMOKE	MP0002727	0.643239	0.2096	0.105574	3317	291	decreased circulating insulin level	FALSE	FALSE
UKB_460K.lung_FVCzSMOKE	BSID1270312	1.41564	0.273701	0.105583	2785	241	NCAM signaling for neurite out-growth	FALSE	FALSE
UKB_460K.lung_FVCzSMOKE	MP0005597	0.251106	0.499138	0.105686	338	33	decreased susceptibility to type I hypersensitivity reaction	FALSE	FALSE
UKB_460K.lung_FVCzSMOKE	GO0050727	0.249108	0.479371	0.105727	558	49	regulation of inflammatory response	FALSE	FALSE
UKB_460K.lung_FVCzSMOKE	BSID1269479	1.36447	0.240349	0.105932	3506	307	Downstream signal transduction	FALSE	FALSE
UKB_460K.lung_FVCzSMOKE	IW4886	0.425742	0.36715	0.105956	1100	102	neuropeptide Y receptor Y1 [Source:HGNC Symbol;Acc:HGNC:7956]	FALSE	FALSE
UKB_460K.lung_FVCzSMOKE	MP0002702	0.486053	0.314019	0.106065	1488	110	decreased circulating free fatty acid level	FALSE	FALSE
UKB_460K.lung_FVCzSMOKE	GO0060325	1.81479	0.530275	0.106169	203	27	face morphogenesis	FALSE	FALSE
UKB_460K.lung_FVCzSMOKE	BSID198803	2.35716	0.805054	0.10617	551	43	Translation Factors	FALSE	FALSE
UKB_460K.lung_FVCzSMOKE	BSID198780	1.81713	0.521832	0.106228	978	93	Senescence and Autophagy in Cancer	FALSE	FALSE
UKB_460K.lung_FVCzSMOKE	GO0001843	3.27104	1.47694	0.106285	656	63	neural tube closure	FALSE	FALSE
UKB_460K.lung_FVCzSMOKE	1110	2.33877	0.853335	0.106357	374	32	Defective B3GALTL causes Peters-plus syndrome (PpS)	FALSE	FALSE
UKB_460K.lung_FVCzSMOKE	BSID1383054	2.33877	0.853335	0.106357	374	32	Defective B3GALTL causes Peters-plus syndrome (PpS)	FALSE	FALSE
UKB_460K.lung_FVCzSMOKE	IW4176	1.6416	0.397655	0.106616	2868	233	minichromosome maintenance complex component 7 [Source:HGNC Symbol;Acc:HGNC:6950]	FALSE	FALSE
UKB_460K.lung_FVCzSMOKE	IW7412	1.37687	0.232267	0.106655	5632	432	vascular cell adhesion molecule 1 [Source:HGNC Symbol;Acc:HGNC:12663]	FALSE	FALSE
UKB_460K.lung_FVCzSMOKE	IW2168	2.85507	1.18205	0.106719	237	21	fatty acid binding protein 1 [Source:HGNC Symbol;Acc:HGNC:3555]	FALSE	FALSE
UKB_460K.lung_FVCzSMOKE	IW9820	1.61598	0.384976	0.106755	2569	195	cullin 7 [Source:HGNC Symbol;Acc:HGNC:21024]	FALSE	FALSE
UKB_460K.lung_FVCzSMOKE	IW3692	1.68592	0.438047	0.106809	3173	226	eukaryotic translation initiation factor 6 [Source:HGNC Symbol;Acc:HGNC:6159]	FALSE	FALSE
UKB_460K.lung_FVCzSMOKE	BSID1269640	3.84951	1.88042	0.106838	892	76	Hedgehog 'on' state	FALSE	FALSE
UKB_460K.lung_FVCzSMOKE	IW114548	0.0818725	0.578137	0.106932	208	20	NLR family pyrin domain containing 3 [Source:HGNC Symbol;Acc:HGNC:16400]	FALSE	FALSE
UKB_460K.lung_FVCzSMOKE	MP0000745	0.610551	0.247109	0.106987	3763	283	tremors	FALSE	FALSE
UKB_460K.lung_FVCzSMOKE	IW6623	0.216001	0.475165	0.106996	304	24	synuclein gamma [Source:HGNC Symbol;Acc:HGNC:11141]	FALSE	FALSE
UKB_460K.lung_FVCzSMOKE	MP0003567	2.45905	0.901442	0.107154	332	37	abnormal fetal cardiomyocyte proliferation	FALSE	FALSE
UKB_460K.lung_FVCzSMOKE	IW5250	2.5143	0.970634	0.107177	1311	94	solute carrier family 25 member 3 [Source:HGNC Symbol;Acc:HGNC:10989]	FALSE	FALSE
UKB_460K.lung_FVCzSMOKE	BSID1309221	0.181418	0.532999	0.107257	705	43	Histidine, lysine, phenylalanine, tyrosine, proline and tryptophan catabolism	FALSE	FALSE
UKB_460K.lung_FVCzSMOKE	MP0001905	0.0383523	0.60506	0.107294	337	26	abnormal dopamine level	FALSE	FALSE
UKB_460K.lung_FVCzSMOKE	MP0002544	2.6761	1.05471	0.107305	290	32	brachydactyly	FALSE	FALSE
UKB_460K.lung_FVCzSMOKE	BSID1269930	0.151751	0.522654	0.107434	233	22	Metal ion SLC transporters	FALSE	FALSE
UKB_460K.lung_FVCzSMOKE	MP0010254	-0.268235	0.790971	0.107439	225	18	nuclear cataracts	FALSE	FALSE
UKB_460K.lung_FVCzSMOKE	IW3861	2.52115	0.958805	0.107468	606	44	keratin 14 [Source:HGNC Symbol;Acc:HGNC:6416]	FALSE	FALSE
UKB_460K.lung_FVCzSMOKE	MP0008209	2.838	1.19771	0.107476	880	88	decreased pre-B cell number	FALSE	FALSE
UKB_460K.lung_FVCzSMOKE	1656	0.14564	0.516736	0.10751	455	27	Transferrin endocytosis and recycling	FALSE	FALSE
UKB_460K.lung_FVCzSMOKE	MP0000968	1.65363	0.42917	0.107561	669	77	abnormal sensory neuron innervation pattern	FALSE	FALSE
UKB_460K.lung_FVCzSMOKE	IW151246	0.371448	0.385743	0.107731	1270	79	shugoshin 2 [Source:HGNC Symbol;Acc:HGNC:30812]	FALSE	FALSE
UKB_460K.lung_FVCzSMOKE	IW5525	0.247871	0.502407	0.107884	908	52	protein phosphatase 2 regulatory subunit B'alpha [Source:HGNC Symbol;Acc:HGNC:9309]	FALSE	FALSE
UKB_460K.lung_FVCzSMOKE	IW3925	0.188844	0.507227	0.107901	307	27	stathmin 1 [Source:HGNC Symbol;Acc:HGNC:6510]	FALSE	FALSE
UKB_460K.lung_FVCzSMOKE	MP0004672	5.02622	2.65145	0.107921	350	33	short ribs	FALSE	FALSE
UKB_460K.lung_FVCzSMOKE	GO0005913	0.0879855	0.598303	0.108094	402	32	cell-cell adherens junction	FALSE	FALSE
UKB_460K.lung_FVCzSMOKE	IW6305	0.147005	0.571765	0.108628	235	20	SET binding factor 1 [Source:HGNC Symbol;Acc:HGNC:10542]	FALSE	FALSE
UKB_460K.lung_FVCzSMOKE	IW3188	1.72392	0.45995	0.108715	2077	172	heterogeneous nuclear ribonucleoprotein H2 [Source:HGNC Symbol;Acc:HGNC:5042]	FALSE	FALSE
UKB_460K.lung_FVCzSMOKE	BSID1269671	0.208408	0.491486	0.108736	275	22	RNA Polymerase III Transcription Termination	FALSE	FALSE
UKB_460K.lung_FVCzSMOKE	1470	0.208408	0.491486	0.108736	275	22	RNA Polymerase III Transcription Termination	FALSE	FALSE
UKB_460K.lung_FVCzSMOKE	IW22930	3.20579	1.34199	0.108752	343	20	RAB3 GTPase activating protein catalytic subunit 1 [Source:HGNC Symbol;Acc:HGNC:17063]	FALSE	FALSE
UKB_460K.lung_FVCzSMOKE	IW950	0.187752	0.519721	0.108782	467	29	scavenger receptor class B member 2 [Source:HGNC Symbol;Acc:HGNC:1665]	FALSE	FALSE
UKB_460K.lung_FVCzSMOKE	IW1503	1.51627	0.333791	0.108949	4363	284	CTP synthase 1 [Source:HGNC Symbol;Acc:HGNC:2519]	FALSE	FALSE
UKB_460K.lung_FVCzSMOKE	MP0005010	2.1928	0.79187	0.109155	553	46	abnormal CD8-positive, alpha beta T cell morphology	FALSE	FALSE
UKB_460K.lung_FVCzSMOKE	MP0001362	-0.24557	0.827815	0.109281	208	17	abnormal anxiety-related response	FALSE	FALSE
UKB_460K.lung_FVCzSMOKE	GO0019901	1.64167	0.400589	0.109354	3398	276	protein kinase binding	FALSE	FALSE
UKB_460K.lung_FVCzSMOKE	IW8220	4.9738	2.41405	0.109361	275	19	ess-2 splicing factor homolog [Source:HGNC Symbol;Acc:HGNC:16817]	FALSE	FALSE
UKB_460K.lung_FVCzSMOKE	IW8407	0.27802	0.455234	0.109452	545	49	transgelin 2 [Source:HGNC Symbol;Acc:HGNC:11554]	FALSE	FALSE
UKB_460K.lung_FVCzSMOKE	IW6150	0.374208	0.395166	0.109582	1264	74	mitochondrial ribosomal protein L23 [Source:HGNC Symbol;Acc:HGNC:10322]	FALSE	FALSE
UKB_460K.lung_FVCzSMOKE	IW107987373	0.374208	0.395166	0.109582	1264	74	mitochondrial ribosomal protein L23 [Source:HGNC Symbol;Acc:HGNC:10322]	FALSE	FALSE
UKB_460K.lung_FVCzSMOKE	IW6491	0.232503	0.483126	0.109631	627	48	STIL, centriolar assembly protein [Source:HGNC Symbol;Acc:HGNC:10879]	FALSE	FALSE
UKB_460K.lung_FVCzSMOKE	MP0000628	2.15057	0.73641	0.109636	460	42	abnormal mammary gland development	FALSE	FALSE
UKB_460K.lung_FVCzSMOKE	IW10956	0.337845	0.421544	0.10966	566	43	OS9, endoplasmic reticulum lectin [Source:HGNC Symbol;Acc:HGNC:16994]	FALSE	FALSE
UKB_460K.lung_FVCzSMOKE	IW5972	0.123134	0.544153	0.109682	447	31	renin [Source:HGNC Symbol;Acc:HGNC:9958]	FALSE	FALSE
UKB_460K.lung_FVCzSMOKE	IW602	2.61999	1.03726	0.109842	431	32	B cell CLL/lymphoma 3 [Source:HGNC Symbol;Acc:HGNC:998]	FALSE	FALSE
UKB_460K.lung_FVCzSMOKE	BSID1269178	0.146879	0.55532	0.109869	356	30	CD28 co-stimulation	FALSE	FALSE
UKB_460K.lung_FVCzSMOKE	MP0001783	1.78537	0.538655	0.109869	1027	82	decreased white adipose tissue amount	FALSE	FALSE
UKB_460K.lung_FVCzSMOKE	IW2923	1.95767	0.594545	0.109943	3907	254	protein disulfide isomerase family A member 3 [Source:HGNC Symbol;Acc:HGNC:4606]	FALSE	FALSE
UKB_460K.lung_FVCzSMOKE	IW6294	2.77293	1.08026	0.109982	317	23	scaffold attachment factor B [Source:HGNC Symbol;Acc:HGNC:10520]	FALSE	FALSE
UKB_460K.lung_FVCzSMOKE	2053	0.246556	0.494161	0.109989	249	27	Morphine Action Pathway	FALSE	FALSE
UKB_460K.lung_FVCzSMOKE	MP0004067	0.0408917	0.650044	0.109993	208	19	abnormal trabecula carnea morphology	FALSE	FALSE
UKB_460K.lung_FVCzSMOKE	IW5927	2.83769	1.14449	0.110075	491	42	lysine demethylase 5A [Source:HGNC Symbol;Acc:HGNC:9886]	FALSE	FALSE
UKB_460K.lung_FVCzSMOKE	IW2959	3.198	1.40083	0.110134	1636	127	general transcription factor IIB [Source:HGNC Symbol;Acc:HGNC:4648]	FALSE	FALSE
UKB_460K.lung_FVCzSMOKE	IW4987	0.35335	0.414599	0.110351	913	81	opioid related nociceptin receptor 1 [Source:HGNC Symbol;Acc:HGNC:8155]	FALSE	FALSE
UKB_460K.lung_FVCzSMOKE	MP0002428	2.02337	0.686494	0.110377	327	34	abnormal semicircular canal morphology	FALSE	FALSE
UKB_460K.lung_FVCzSMOKE	GO0048701	2.35269	0.889479	0.110384	226	26	embryonic cranial skeleton morphogenesis	FALSE	FALSE
UKB_460K.lung_FVCzSMOKE	IW3293	1.62136	0.389513	0.110599	1227	89	hydroxysteroid 17-beta dehydrogenase 3 [Source:HGNC Symbol;Acc:HGNC:5212]	FALSE	FALSE
UKB_460K.lung_FVCzSMOKE	MP0001078	2.18955	0.782663	0.111032	234	22	abnormal phrenic nerve morphology	FALSE	FALSE
UKB_460K.lung_FVCzSMOKE	GO0043123	0.425162	0.36277	0.111062	1789	133	positive regulation of I-kappaB kinase/NF-kappaB signaling	FALSE	FALSE
UKB_460K.lung_FVCzSMOKE	MP0005006	3.39782	1.53053	0.111079	733	65	abnormal osteoblast physiology	FALSE	FALSE
UKB_460K.lung_FVCzSMOKE	MP0008782	2.44499	0.920199	0.111081	347	41	increased B cell apoptosis	FALSE	FALSE
UKB_460K.lung_FVCzSMOKE	IW7516	2.64225	1.07939	0.111415	670	40	X-ray repair cross complementing 2 [Source:HGNC Symbol;Acc:HGNC:12829]	FALSE	FALSE
UKB_460K.lung_FVCzSMOKE	IW3064	1.49864	0.312701	0.11156	3567	251	huntingtin [Source:HGNC Symbol;Acc:HGNC:4851]	FALSE	FALSE
UKB_460K.lung_FVCzSMOKE	IW5887	1.88054	0.567083	0.111684	2781	223	RAD23 homolog B, nucleotide excision repair protein [Source:HGNC Symbol;Acc:HGNC:9813]	FALSE	FALSE
UKB_460K.lung_FVCzSMOKE	IW4952	0.257489	0.480366	0.111688	755	55	OCRL, inositol polyphosphate-5-phosphatase [Source:HGNC Symbol;Acc:HGNC:8108]	FALSE	FALSE
UKB_460K.lung_FVCzSMOKE	GO0050680	4.3066	2.14831	0.111866	474	44	negative regulation of epithelial cell proliferation	FALSE	FALSE
UKB_460K.lung_FVCzSMOKE	IW2306	-0.113533	0.766087	0.111872	237	24	forkhead box D2 [Source:HGNC Symbol;Acc:HGNC:3803]	FALSE	FALSE
UKB_460K.lung_FVCzSMOKE	MP0010124	0.608306	0.249591	0.111969	2956	215	decreased bone mineral content	FALSE	FALSE
UKB_460K.lung_FVCzSMOKE	IW1269	0.395821	0.389367	0.111971	972	88	cannabinoid receptor 2 [Source:HGNC Symbol;Acc:HGNC:2160]	FALSE	FALSE
UKB_460K.lung_FVCzSMOKE	MP0002020	1.97461	0.644444	0.112004	2343	186	increased tumor incidence	FALSE	FALSE
UKB_460K.lung_FVCzSMOKE	2513	2.39099	0.91004	0.11234	326	36	IL2 signaling events mediated by PI3K	FALSE	FALSE
UKB_460K.lung_FVCzSMOKE	MP0004738	1.99514	0.662675	0.112369	431	34	abnormal auditory brainstem response	FALSE	FALSE
UKB_460K.lung_FVCzSMOKE	IW29927	2.83052	1.10858	0.112396	972	65	Sec61 translocon alpha 1 subunit [Source:HGNC Symbol;Acc:HGNC:18276]	FALSE	FALSE
UKB_460K.lung_FVCzSMOKE	GO0007265	1.99469	0.655997	0.112464	953	71	Ras protein signal transduction	FALSE	FALSE
UKB_460K.lung_FVCzSMOKE	IW7385	2.22172	0.797227	0.112479	1488	102	ubiquinol-cytochrome c reductase core protein 2 [Source:HGNC Symbol;Acc:HGNC:12586]	FALSE	FALSE
UKB_460K.lung_FVCzSMOKE	BSID1269595	2.88809	1.2472	0.112589	209	23	WNT ligand biogenesis and trafficking	FALSE	FALSE
UKB_460K.lung_FVCzSMOKE	815	2.88809	1.2472	0.112589	209	23	WNT ligand biogenesis and trafficking	FALSE	FALSE
UKB_460K.lung_FVCzSMOKE	IW25888	-0.0909064	0.706951	0.112804	1012	59	zinc finger protein 473 [Source:HGNC Symbol;Acc:HGNC:23239]	FALSE	FALSE
UKB_460K.lung_FVCzSMOKE	MP0000955	2.62392	1.07445	0.112927	1005	92	abnormal spinal cord morphology	FALSE	FALSE
UKB_460K.lung_FVCzSMOKE	IW92714	0.101215	0.588206	0.112948	236	21	arrestin domain containing 1 [Source:HGNC Symbol;Acc:HGNC:28633]	FALSE	FALSE
UKB_460K.lung_FVCzSMOKE	IW330	0.430281	0.368598	0.112969	1284	96	baculoviral IAP repeat containing 3 [Source:HGNC Symbol;Acc:HGNC:591]	FALSE	FALSE
UKB_460K.lung_FVCzSMOKE	MP0000527	1.90638	0.624188	0.11308	853	77	abnormal kidney development	FALSE	FALSE
UKB_460K.lung_FVCzSMOKE	MP0000270	1.9007	0.604235	0.113174	318	38	abnormal heart tube morphology	FALSE	FALSE
UKB_460K.lung_FVCzSMOKE	MP0003073	2.66543	1.04656	0.113203	254	21	abnormal metacarpal bone morphology	FALSE	FALSE
UKB_460K.lung_FVCzSMOKE	MP0000106	5.7656	3.16066	0.113242	270	27	abnormal basisphenoid bone morphology	FALSE	FALSE
UKB_460K.lung_FVCzSMOKE	GO0007409	2.03899	0.697323	0.113275	981	89	axonogenesis	FALSE	FALSE
UKB_460K.lung_FVCzSMOKE	MP0009278	0.406792	0.371917	0.113287	594	54	abnormal bone marrow cell physiology	FALSE	FALSE
UKB_460K.lung_FVCzSMOKE	IW1399	2.1386	0.755634	0.113322	1277	85	CRK like proto-oncogene, adaptor protein [Source:HGNC Symbol;Acc:HGNC:2363]	FALSE	FALSE
UKB_460K.lung_FVCzSMOKE	GO0006644	0.535062	0.295829	0.113324	2043	135	phospholipid metabolic process	FALSE	FALSE
UKB_460K.lung_FVCzSMOKE	MP0004022	0.483923	0.343518	0.113352	904	70	abnormal cone electrophysiology	FALSE	FALSE
UKB_460K.lung_FVCzSMOKE	MP0000554	2.11549	0.698571	0.113422	302	28	abnormal carpal bone morphology	FALSE	FALSE
UKB_460K.lung_FVCzSMOKE	IW5888	2.6431	1.07792	0.113422	1806	127	RAD51 recombinase [Source:HGNC Symbol;Acc:HGNC:9817]	FALSE	FALSE
UKB_460K.lung_FVCzSMOKE	MP0002780	2.22137	0.803142	0.113733	630	58	decreased circulating testosterone level	FALSE	FALSE
UKB_460K.lung_FVCzSMOKE	IW1727	1.8767	0.561405	0.113784	1122	83	cytochrome b5 reductase 3 [Source:HGNC Symbol;Acc:HGNC:2873]	FALSE	FALSE
UKB_460K.lung_FVCzSMOKE	IW9441	0.484852	0.329764	0.113948	1171	98	mediator complex subunit 26 [Source:HGNC Symbol;Acc:HGNC:2376]	FALSE	FALSE
UKB_460K.lung_FVCzSMOKE	GO0001656	2.49798	0.971135	0.114004	285	34	metanephros development	FALSE	FALSE
UKB_460K.lung_FVCzSMOKE	GO0016592	0.26589	0.469533	0.114016	457	30	mediator complex	FALSE	FALSE
UKB_460K.lung_FVCzSMOKE	MP0004953	2.69617	1.13116	0.114114	1135	88	decreased spleen weight	FALSE	FALSE
UKB_460K.lung_FVCzSMOKE	BSID1269144	2.73204	1.07546	0.114121	373	31	Uptake and actions of bacterial toxins	FALSE	FALSE
UKB_460K.lung_FVCzSMOKE	BSID1269949	0.157819	0.519845	0.114124	438	26	Transferrin endocytosis and recycling	FALSE	FALSE
UKB_460K.lung_FVCzSMOKE	MP0001004	2.29365	0.852159	0.114178	399	36	abnormal retinal photoreceptor morphology	FALSE	FALSE
UKB_460K.lung_FVCzSMOKE	MP0000613	0.316555	0.441924	0.114215	316	21	abnormal salivary gland morphology	FALSE	FALSE
UKB_460K.lung_FVCzSMOKE	IW2736	2.11814	0.755562	0.114289	381	41	GLI family zinc finger 2 [Source:HGNC Symbol;Acc:HGNC:4318]	FALSE	FALSE
UKB_460K.lung_FVCzSMOKE	IW2339	0.16235	0.540333	0.114493	205	19	farnesyltransferase, CAAX box, alpha [Source:HGNC Symbol;Acc:HGNC:3782]	FALSE	FALSE
UKB_460K.lung_FVCzSMOKE	MP0001718	2.11244	0.69702	0.114502	1088	97	abnormal visceral yolk sac morphology	FALSE	FALSE
UKB_460K.lung_FVCzSMOKE	IW8924	1.6327	0.388597	0.114534	2903	205	HECT and RLD domain containing E3 ubiquitin protein ligase 2 [Source:HGNC Symbol;Acc:HGNC:4868]	FALSE	FALSE
UKB_460K.lung_FVCzSMOKE	IW3672	-0.0255096	0.646521	0.114654	190	22	integrin subunit alpha 1 [Source:HGNC Symbol;Acc:HGNC:6134]	FALSE	FALSE
UKB_460K.lung_FVCzSMOKE	MP0003638	0.453695	0.353549	0.114694	981	95	abnormal response/metabolism to endogenous compounds	FALSE	FALSE
UKB_460K.lung_FVCzSMOKE	MP0004808	2.71086	1.14741	0.114855	449	44	abnormal hematopoietic stem cell morphology	FALSE	FALSE
UKB_460K.lung_FVCzSMOKE	IW1368	0.0789206	0.611657	0.114907	348	25	carboxypeptidase M [Source:HGNC Symbol;Acc:HGNC:2311]	FALSE	FALSE
UKB_460K.lung_FVCzSMOKE	MP0005103	0.480589	0.336789	0.114921	1215	88	abnormal retinal pigmentation	FALSE	FALSE
UKB_460K.lung_FVCzSMOKE	IW3857	2.58154	1.00586	0.11493	479	34	keratin 9 [Source:HGNC Symbol;Acc:HGNC:6447]	FALSE	FALSE
UKB_460K.lung_FVCzSMOKE	BSID198782	1.58076	0.394112	0.115127	1868	147	EGF/EGFR Signaling Pathway	FALSE	FALSE
UKB_460K.lung_FVCzSMOKE	1250	2.35704	0.903228	0.115389	168	22	Signaling by FGFR2 in disease	FALSE	FALSE
UKB_460K.lung_FVCzSMOKE	BSID1309095	2.02191	0.684377	0.115433	2121	129	DNA Double-Strand Break Repair	FALSE	FALSE
UKB_460K.lung_FVCzSMOKE	GO0007188	0.240043	0.505159	0.115437	396	37	adenylate cyclase-modulating G-protein coupled receptor signaling pathway	FALSE	FALSE
UKB_460K.lung_FVCzSMOKE	MP0010025	1.61512	0.407082	0.115441	4082	349	decreased total body fat amount	FALSE	FALSE
UKB_460K.lung_FVCzSMOKE	GO0050853	5.48386	2.86706	0.115467	290	26	B cell receptor signaling pathway	FALSE	FALSE
UKB_460K.lung_FVCzSMOKE	84	1.5411	0.374831	0.115574	1667	144	Angiogenesis	FALSE	FALSE
UKB_460K.lung_FVCzSMOKE	3153	1.89512	0.59604	0.115624	894	78	IL3	FALSE	FALSE
UKB_460K.lung_FVCzSMOKE	IW5433	1.71415	0.463628	0.11566	4596	369	RNA polymerase II subunit D [Source:HGNC Symbol;Acc:HGNC:9191]	FALSE	FALSE
UKB_460K.lung_FVCzSMOKE	1145	0.415618	0.398289	0.115738	571	51	Hedgehog ligand biogenesis	FALSE	FALSE
UKB_460K.lung_FVCzSMOKE	MP0000534	2.02806	0.706843	0.115786	318	31	abnormal ureter morphology	FALSE	FALSE
UKB_460K.lung_FVCzSMOKE	IW2549	2.32154	0.894833	0.115875	391	36	GRB2 associated binding protein 1 [Source:HGNC Symbol;Acc:HGNC:4066]	FALSE	FALSE
UKB_460K.lung_FVCzSMOKE	IW143471	0.227189	0.503378	0.115936	881	58	proteasome subunit alpha 8 [Source:HGNC Symbol;Acc:HGNC:22985]	FALSE	FALSE
UKB_460K.lung_FVCzSMOKE	MP0001614	1.80296	0.545594	0.116009	2160	194	abnormal blood vessel morphology	FALSE	FALSE
UKB_460K.lung_FVCzSMOKE	GO0050896	0.264638	0.479291	0.116185	554	46	response to stimulus	FALSE	FALSE
UKB_460K.lung_FVCzSMOKE	GO0010923	0.347029	0.424607	0.116206	542	46	negative regulation of phosphatase activity	FALSE	FALSE
UKB_460K.lung_FVCzSMOKE	MP0000490	0.416975	0.373214	0.116213	494	53	abnormal crypts of Lieberkuhn morphology	FALSE	FALSE
UKB_460K.lung_FVCzSMOKE	747	0.380854	0.397365	0.116219	1114	79	Selenocysteine synthesis	FALSE	FALSE
UKB_460K.lung_FVCzSMOKE	IW9867	3.97381	1.96687	0.116369	317	29	praja ring finger ubiquitin ligase 2 [Source:HGNC Symbol;Acc:HGNC:17481]	FALSE	FALSE
UKB_460K.lung_FVCzSMOKE	GO0005518	3.07131	1.38598	0.116466	471	43	collagen binding	FALSE	FALSE
UKB_460K.lung_FVCzSMOKE	MP0009363	3.00227	1.33657	0.116542	270	18	abnormal secondary ovarian follicle morphology	FALSE	FALSE
UKB_460K.lung_FVCzSMOKE	MP0003408	4.67802	2.50894	0.116766	506	42	increased width of hypertrophic chondrocyte zone	FALSE	FALSE
UKB_460K.lung_FVCzSMOKE	779	0.429868	0.354154	0.116823	857	65	Stimuli-sensing channels	FALSE	FALSE
UKB_460K.lung_FVCzSMOKE	MP0000572	1.8947	0.584888	0.11683	852	73	abnormal autopod morphology	FALSE	FALSE
UKB_460K.lung_FVCzSMOKE	IW5693	1.64323	0.41997	0.116861	2092	152	proteasome subunit beta 5 [Source:HGNC Symbol;Acc:HGNC:9542]	FALSE	FALSE
UKB_460K.lung_FVCzSMOKE	IW3315	1.46946	0.303273	0.116908	4239	283	heat shock protein family B (small) member 1 [Source:HGNC Symbol;Acc:HGNC:5246]	FALSE	FALSE
UKB_460K.lung_FVCzSMOKE	BSID1383038	1.87411	0.534687	0.116929	2260	161	Intra-Golgi and retrograde Golgi-to-ER traffic	FALSE	FALSE
UKB_460K.lung_FVCzSMOKE	GO0009058	0.360803	0.417433	0.11695	981	64	biosynthetic process	FALSE	FALSE
UKB_460K.lung_FVCzSMOKE	BSID1458280	3.57659	1.73438	0.116953	211	24	Differentiation of white and brown adipocyte	FALSE	FALSE
UKB_460K.lung_FVCzSMOKE	MP0005075	0.228927	0.511415	0.117069	312	23	abnormal melanosome morphology	FALSE	FALSE
UKB_460K.lung_FVCzSMOKE	MP0002989	1.80974	0.550298	0.117273	1266	110	small kidney	FALSE	FALSE
UKB_460K.lung_FVCzSMOKE	1684	0.424691	0.362127	0.117298	1426	98	Nonsense Mediated Decay (NMD) enhanced by the Exon Junction Complex (EJC)	FALSE	FALSE
UKB_460K.lung_FVCzSMOKE	IW4236	3.33225	1.56701	0.117338	812	59	microfibril associated protein 1 [Source:HGNC Symbol;Acc:HGNC:7032]	FALSE	FALSE
UKB_460K.lung_FVCzSMOKE	MP0011024	2.6065	1.06518	0.117409	214	24	abnormal branching involved in lung morphogenesis	FALSE	FALSE
UKB_460K.lung_FVCzSMOKE	GO0006406	1.88088	0.642884	0.117577	634	52	mRNA export from nucleus	FALSE	FALSE
UKB_460K.lung_FVCzSMOKE	BSID1269432	1.76803	0.540489	0.117711	931	72	PI3K Cascade	FALSE	FALSE
UKB_460K.lung_FVCzSMOKE	BSID1269718	0.40772	0.380576	0.117716	1158	83	Nonsense Mediated Decay (NMD) independent of the Exon Junction Complex (EJC)	FALSE	FALSE
UKB_460K.lung_FVCzSMOKE	IW9617	2.6917	1.16028	0.117797	411	30	mitochondrial translation release factor 1 [Source:HGNC Symbol;Acc:HGNC:7469]	FALSE	FALSE
UKB_460K.lung_FVCzSMOKE	IW2661	4.64031	2.42448	0.117958	546	34	growth differentiation factor 9 [Source:HGNC Symbol;Acc:HGNC:4224]	FALSE	FALSE
UKB_460K.lung_FVCzSMOKE	MP0001654	0.373045	0.394441	0.118019	1009	75	hepatic necrosis	FALSE	FALSE
UKB_460K.lung_FVCzSMOKE	MP0004359	3.54665	1.69869	0.118047	636	52	short ulna	FALSE	FALSE
UKB_460K.lung_FVCzSMOKE	1354	-0.240893	0.870824	0.118078	236	27	Antimicrobial peptides	FALSE	FALSE
UKB_460K.lung_FVCzSMOKE	IW6123	0.490266	0.337396	0.118168	1175	67	ribosomal protein L3 like [Source:HGNC Symbol;Acc:HGNC:10351]	FALSE	FALSE
UKB_460K.lung_FVCzSMOKE	IW2194	2.37793	0.8995	0.11819	1310	88	fatty acid synthase [Source:HGNC Symbol;Acc:HGNC:3594]	FALSE	FALSE
UKB_460K.lung_FVCzSMOKE	BSID137948	2.31494	0.89643	0.118207	289	32	BMP receptor signaling	FALSE	FALSE
UKB_460K.lung_FVCzSMOKE	MP0000913	2.43733	0.972617	0.118402	1270	109	abnormal brain development	FALSE	FALSE
UKB_460K.lung_FVCzSMOKE	GO0005109	2.4934	1.00227	0.118427	291	31	frizzled binding	FALSE	FALSE
UKB_460K.lung_FVCzSMOKE	MP0008554	0.198921	0.51531	0.118572	570	45	decreased circulating tumor necrosis factor level	FALSE	FALSE
UKB_460K.lung_FVCzSMOKE	MP0005296	1.99037	0.663486	0.118587	662	49	abnormal humerus morphology	FALSE	FALSE
UKB_460K.lung_FVCzSMOKE	MP0002067	0.44809	0.357749	0.118608	263	27	abnormal sensory capabilities/reflexes/nociception	FALSE	FALSE
UKB_460K.lung_FVCzSMOKE	IW8833	2.3791	0.87459	0.118626	518	40	guanine monophosphate synthase [Source:HGNC Symbol;Acc:HGNC:4378]	FALSE	FALSE
UKB_460K.lung_FVCzSMOKE	IW10945	1.94158	0.648289	0.118696	1829	143	KDEL endoplasmic reticulum protein retention receptor 1 [Source:HGNC Symbol;Acc:HGNC:6304]	FALSE	FALSE
UKB_460K.lung_FVCzSMOKE	IW2010	1.93247	0.629181	0.118803	1348	112	emerin [Source:HGNC Symbol;Acc:HGNC:3331]	FALSE	FALSE
UKB_460K.lung_FVCzSMOKE	IW2139	3.89017	1.95884	0.118833	304	25	EYA transcriptional coactivator and phosphatase 2 [Source:HGNC Symbol;Acc:HGNC:3520]	FALSE	FALSE
UKB_460K.lung_FVCzSMOKE	MP0002275	4.83828	2.62095	0.118899	456	38	abnormal type II pneumocyte morphology	FALSE	FALSE
UKB_460K.lung_FVCzSMOKE	BSID1269868	0.577837	0.282817	0.119019	1746	176	Muscle contraction	FALSE	FALSE
UKB_460K.lung_FVCzSMOKE	IW8514	0.328173	0.446521	0.119061	328	36	potassium voltage-gated channel subfamily A regulatory beta subunit 2 [Source:HGNC Symbol;Acc:HGNC:6229]	FALSE	FALSE
UKB_460K.lung_FVCzSMOKE	MP0010418	1.67951	0.466968	0.119223	921	85	perimembraneous ventricular septal defect	FALSE	FALSE
UKB_460K.lung_FVCzSMOKE	MP0005631	3.17602	1.42389	0.119251	210	24	decreased lung weight	FALSE	FALSE
UKB_460K.lung_FVCzSMOKE	1032	0.285025	0.463717	0.119271	464	33	Vasopressin regulates renal water homeostasis via Aquaporins	FALSE	FALSE
UKB_460K.lung_FVCzSMOKE	BSID1269946	0.285025	0.463717	0.119271	464	33	Vasopressin regulates renal water homeostasis via Aquaporins	FALSE	FALSE
UKB_460K.lung_FVCzSMOKE	BSID198834	5.9298	3.38857	0.119362	320	25	MAPK Cascade	FALSE	FALSE
UKB_460K.lung_FVCzSMOKE	IW3442	0.259309	0.48047	0.119491	207	18	interferon alpha 5 [Source:HGNC Symbol;Acc:HGNC:5426]	FALSE	FALSE
UKB_460K.lung_FVCzSMOKE	IW5515	1.95519	0.632424	0.119677	3142	243	protein phosphatase 2 catalytic subunit alpha [Source:HGNC Symbol;Acc:HGNC:9299]	FALSE	FALSE
UKB_460K.lung_FVCzSMOKE	MP0004249	2.68659	1.1346	0.119712	202	24	abnormal crista ampullaris morphology	FALSE	FALSE
UKB_460K.lung_FVCzSMOKE	BSID1269851	0.386775	0.416174	0.119712	732	63	APC/C:Cdh1 mediated degradation of Cdc20 and other APC/C:Cdh1 targeted proteins in late mitosis/early G1	FALSE	FALSE
UKB_460K.lung_FVCzSMOKE	499	0.386775	0.416174	0.119712	732	63	APC/C:Cdh1 mediated degradation of Cdc20 and other APC/C:Cdh1 targeted proteins in late mitosis/early G1	FALSE	FALSE
UKB_460K.lung_FVCzSMOKE	GO0006352	2.8469	1.22011	0.119799	325	23	DNA-dependent transcription, initiation	FALSE	FALSE
UKB_460K.lung_FVCzSMOKE	GO0045776	0.411641	0.388113	0.119897	202	22	negative regulation of blood pressure	FALSE	FALSE
UKB_460K.lung_FVCzSMOKE	GO0000082	1.71358	0.478696	0.119949	1656	134	G1/S transition of mitotic cell cycle	FALSE	FALSE
UKB_460K.lung_FVCzSMOKE	MP0001700	2.82179	1.1537	0.120029	1073	76	abnormal embryo turning	FALSE	FALSE
UKB_460K.lung_FVCzSMOKE	MP0000133	4.80662	2.56298	0.120085	545	43	abnormal long bone metaphysis morphology	FALSE	FALSE
UKB_460K.lung_FVCzSMOKE	IW3171	-0.0938048	0.722019	0.120102	227	22	forkhead box A3 [Source:HGNC Symbol;Acc:HGNC:5023]	FALSE	FALSE
UKB_460K.lung_FVCzSMOKE	IW3187	1.87663	0.551789	0.120105	2765	219	heterogeneous nuclear ribonucleoprotein H1 [Source:HGNC Symbol;Acc:HGNC:5041]	FALSE	FALSE
UKB_460K.lung_FVCzSMOKE	IW6124	1.47191	0.307316	0.120108	5463	387	ribosomal protein L4 [Source:HGNC Symbol;Acc:HGNC:10353]	FALSE	FALSE
UKB_460K.lung_FVCzSMOKE	533	0.365228	0.432405	0.120115	536	46	Vif-mediated degradation of APOBEC3G	FALSE	FALSE
UKB_460K.lung_FVCzSMOKE	BSID1269098	0.365228	0.432405	0.120115	536	46	Vif-mediated degradation of APOBEC3G	FALSE	FALSE
UKB_460K.lung_FVCzSMOKE	MP0005561	1.67903	0.4718	0.120207	1432	95	increased mean corpuscular hemoglobin	FALSE	FALSE
UKB_460K.lung_FVCzSMOKE	IW5163	-0.106379	0.761946	0.120252	380	25	pyruvate dehydrogenase kinase 1 [Source:HGNC Symbol;Acc:HGNC:8809]	FALSE	FALSE
UKB_460K.lung_FVCzSMOKE	IW10130	2.48101	0.928376	0.120395	860	54	protein disulfide isomerase family A member 6 [Source:HGNC Symbol;Acc:HGNC:30168]	FALSE	FALSE
UKB_460K.lung_FVCzSMOKE	IW3015	1.75195	0.505316	0.120581	2326	187	H2A histone family member Z [Source:HGNC Symbol;Acc:HGNC:4741]	FALSE	FALSE
UKB_460K.lung_FVCzSMOKE	MP0004251	1.70214	0.467857	0.120831	561	47	failure of heart looping	FALSE	FALSE
UKB_460K.lung_FVCzSMOKE	BSID1269236	0.481416	0.334526	0.120869	1178	100	Activated TLR4 signalling	FALSE	FALSE
UKB_460K.lung_FVCzSMOKE	BSID1268691	0.378883	0.403467	0.120907	1121	78	Peptide chain elongation	FALSE	FALSE
UKB_460K.lung_FVCzSMOKE	MP0003675	2.29831	0.901122	0.120997	1657	110	kidney cysts	FALSE	FALSE
UKB_460K.lung_FVCzSMOKE	BSID1458209	4.45308	2.37567	0.121107	278	28	Melatonin metabolism and effects	FALSE	FALSE
UKB_460K.lung_FVCzSMOKE	206	0.25262	0.478554	0.121133	456	31	Angiotensin_II-stimulated_signaling_through_G_proteins_and_beta-arrestin	FALSE	FALSE
UKB_460K.lung_FVCzSMOKE	IW148254	-0.0136575	0.669015	0.12123	1141	67	zinc finger protein 555 [Source:HGNC Symbol;Acc:HGNC:28382]	FALSE	FALSE
UKB_460K.lung_FVCzSMOKE	GO0030154	1.40707	0.279367	0.121359	4165	358	cell differentiation	FALSE	FALSE
UKB_460K.lung_FVCzSMOKE	IW79230	0.126654	0.57172	0.121396	1310	79	zinc finger protein 557 [Source:HGNC Symbol;Acc:HGNC:28632]	FALSE	FALSE
UKB_460K.lung_FVCzSMOKE	MP0003076	2.9178	1.32384	0.121412	201	20	increased susceptibility to ischemic brain injury	FALSE	FALSE
UKB_460K.lung_FVCzSMOKE	GO0003746	6.02972	3.3823	0.121462	284	17	translation elongation factor activity	FALSE	FALSE
UKB_460K.lung_FVCzSMOKE	GO0007517	1.71066	0.491856	0.121596	1007	88	muscle organ development	FALSE	FALSE
UKB_460K.lung_FVCzSMOKE	BSID1458239	2.40511	0.939409	0.121624	373	29	Constitutive Androstane Receptor Pathway	FALSE	FALSE
UKB_460K.lung_FVCzSMOKE	GO0010811	3.76642	1.84271	0.121644	475	34	positive regulation of cell-substrate adhesion	FALSE	FALSE
UKB_460K.lung_FVCzSMOKE	MP0001399	0.738582	0.174609	0.121687	4931	397	hyperactivity	FALSE	FALSE
UKB_460K.lung_FVCzSMOKE	GO0043525	2.35578	0.934401	0.121785	544	45	positive regulation of neuron apoptotic process	FALSE	FALSE
UKB_460K.lung_FVCzSMOKE	IW10454	2.31507	0.82134	0.121849	836	59	TGF-beta activated kinase 1 (MAP3K7) binding protein 1 [Source:HGNC Symbol;Acc:HGNC:18157]	FALSE	FALSE
UKB_460K.lung_FVCzSMOKE	IW1583	0.289909	0.456219	0.121885	602	49	cytochrome P450 family 11 subfamily A member 1 [Source:HGNC Symbol;Acc:HGNC:2590]	FALSE	FALSE
UKB_460K.lung_FVCzSMOKE	IW64326	0.153048	0.541496	0.121979	334	25	COP1, E3 ubiquitin ligase [Source:HGNC Symbol;Acc:HGNC:17440]	FALSE	FALSE
UKB_460K.lung_FVCzSMOKE	IW860	2.44975	0.992407	0.121988	351	30	runt related transcription factor 2 [Source:HGNC Symbol;Acc:HGNC:10472]	FALSE	FALSE
UKB_460K.lung_FVCzSMOKE	IW57521	0.443427	0.358081	0.122065	774	52	regulatory associated protein of MTOR complex 1 [Source:HGNC Symbol;Acc:HGNC:30287]	FALSE	FALSE
UKB_460K.lung_FVCzSMOKE	IW378	1.83486	0.581206	0.122118	2167	160	ADP ribosylation factor 4 [Source:HGNC Symbol;Acc:HGNC:655]	FALSE	FALSE
UKB_460K.lung_FVCzSMOKE	GO0030246	0.501556	0.32121	0.122283	2021	152	carbohydrate binding	FALSE	FALSE
UKB_460K.lung_FVCzSMOKE	MP0003227	2.59133	1.05027	0.122423	460	34	abnormal vascular branching morphogenesis	FALSE	FALSE
UKB_460K.lung_FVCzSMOKE	MP0000286	2.60836	1.10906	0.12248	378	28	abnormal mitral valve morphology	FALSE	FALSE
UKB_460K.lung_FVCzSMOKE	GO0016567	1.49085	0.337776	0.122515	3404	253	protein ubiquitination	FALSE	FALSE
UKB_460K.lung_FVCzSMOKE	MP0001056	2.61098	1.06526	0.122516	242	25	abnormal cranial nerve morphology	FALSE	FALSE
UKB_460K.lung_FVCzSMOKE	GO0022625	0.30158	0.461582	0.122531	508	47	cytosolic large ribosomal subunit	FALSE	FALSE
UKB_460K.lung_FVCzSMOKE	GO0045071	0.118224	0.575451	0.122637	421	30	negative regulation of viral genome replication	FALSE	FALSE
UKB_460K.lung_FVCzSMOKE	GO0008543	1.44526	0.315542	0.122645	1703	147	fibroblast growth factor receptor signaling pathway	FALSE	FALSE
UKB_460K.lung_FVCzSMOKE	IW1600	0.495517	0.360305	0.122695	800	69	DAB1, reelin adaptor protein [Source:HGNC Symbol;Acc:HGNC:2661]	FALSE	FALSE
UKB_460K.lung_FVCzSMOKE	GO0001104	0.158439	0.558717	0.122867	409	29	RNA polymerase II transcription cofactor activity	FALSE	FALSE
UKB_460K.lung_FVCzSMOKE	GO0017053	2.96352	1.35649	0.123029	413	45	transcriptional repressor complex	FALSE	FALSE
UKB_460K.lung_FVCzSMOKE	IW170960	-0.0849686	0.720633	0.123048	1036	59	zinc finger protein 721 [Source:HGNC Symbol;Acc:HGNC:29425]	FALSE	FALSE
UKB_460K.lung_FVCzSMOKE	IW2262	0.471383	0.347823	0.123051	1173	82	glypican 5 [Source:HGNC Symbol;Acc:HGNC:4453]	FALSE	FALSE
UKB_460K.lung_FVCzSMOKE	GO0007626	0.593554	0.263171	0.123091	891	77	locomotory behavior	FALSE	FALSE
UKB_460K.lung_FVCzSMOKE	1189	0.43109	0.391796	0.123137	551	53	Dectin-1 mediated noncanonical NF-kB signaling	FALSE	FALSE
UKB_460K.lung_FVCzSMOKE	IW9182	0.294033	0.458458	0.123271	268	30	Ras association domain family member 9 [Source:HGNC Symbol;Acc:HGNC:15739]	FALSE	FALSE
UKB_460K.lung_FVCzSMOKE	532	0.354977	0.450521	0.123362	525	44	Vpu mediated degradation of CD4	FALSE	FALSE
UKB_460K.lung_FVCzSMOKE	BSID1269107	0.354977	0.450521	0.123362	525	44	Vpu mediated degradation of CD4	FALSE	FALSE
UKB_460K.lung_FVCzSMOKE	IW3355	0.414615	0.387056	0.123436	976	92	5-hydroxytryptamine receptor 1F [Source:HGNC Symbol;Acc:HGNC:5292]	FALSE	FALSE
UKB_460K.lung_FVCzSMOKE	MP0003308	2.45978	1.01369	0.123447	233	23	abnormal cochlear sensory epithelium morphology	FALSE	FALSE
UKB_460K.lung_FVCzSMOKE	IW11097	0.478289	0.332736	0.123598	1082	91	nucleoporin like 2 [Source:HGNC Symbol;Acc:HGNC:17010]	FALSE	FALSE
UKB_460K.lung_FVCzSMOKE	IW54512	0.00326192	0.643266	0.123672	306	20	exosome component 4 [Source:HGNC Symbol;Acc:HGNC:18189]	FALSE	FALSE
UKB_460K.lung_FVCzSMOKE	BSID1269332	0.164701	0.583725	0.123692	160	25	TNFs bind their physiological receptors	FALSE	FALSE
UKB_460K.lung_FVCzSMOKE	MP0005658	0.48888	0.332675	0.123767	652	54	increased susceptibility to diet-induced obesity	FALSE	FALSE
UKB_460K.lung_FVCzSMOKE	MP0008208	1.96846	0.652306	0.123967	541	57	decreased pro-B cell number	FALSE	FALSE
UKB_460K.lung_FVCzSMOKE	IW2237	1.93223	0.65723	0.124052	998	75	flap structure-specific endonuclease 1 [Source:HGNC Symbol;Acc:HGNC:3650]	FALSE	FALSE
UKB_460K.lung_FVCzSMOKE	BSID1269742	1.80336	0.541437	0.124139	2083	155	Cell Cycle Checkpoints	FALSE	FALSE
UKB_460K.lung_FVCzSMOKE	2860	6.1889	3.54462	0.124202	286	36	Hedgehog	FALSE	FALSE
UKB_460K.lung_FVCzSMOKE	IW400	2.82185	1.23109	0.124306	746	53	ADP ribosylation factor like GTPase 1 [Source:HGNC Symbol;Acc:HGNC:692]	FALSE	FALSE
UKB_460K.lung_FVCzSMOKE	IW6748	2.50391	1.00755	0.124349	1770	116	signal sequence receptor subunit 4 [Source:HGNC Symbol;Acc:HGNC:11326]	FALSE	FALSE
UKB_460K.lung_FVCzSMOKE	IW2058	1.82775	0.527305	0.124627	1780	114	glutamyl-prolyl-tRNA synthetase [Source:HGNC Symbol;Acc:HGNC:3418]	FALSE	FALSE
UKB_460K.lung_FVCzSMOKE	IW811	2.01256	0.649161	0.124697	1237	104	calreticulin [Source:HGNC Symbol;Acc:HGNC:1455]	FALSE	FALSE
UKB_460K.lung_FVCzSMOKE	IW3553	0.291459	0.454767	0.124743	353	31	interleukin 1 beta [Source:HGNC Symbol;Acc:HGNC:5992]	FALSE	FALSE
UKB_460K.lung_FVCzSMOKE	IW9636	1.46839	0.316286	0.124769	2515	194	ISG15 ubiquitin-like modifier [Source:HGNC Symbol;Acc:HGNC:4053]	FALSE	FALSE
UKB_460K.lung_FVCzSMOKE	IW34	2.25275	0.842657	0.124848	1292	86	acyl-CoA dehydrogenase medium chain [Source:HGNC Symbol;Acc:HGNC:89]	FALSE	FALSE
UKB_460K.lung_FVCzSMOKE	GO0006520	0.179021	0.584005	0.124863	847	52	cellular amino acid metabolic process	FALSE	FALSE
UKB_460K.lung_FVCzSMOKE	BSID1458296	2.22831	0.846082	0.124948	517	51	Pathways Affected in Adenoid Cystic Carcinoma	FALSE	FALSE
UKB_460K.lung_FVCzSMOKE	BSID1468871	1.59629	0.43627	0.125019	1573	122	Angiopoietin Like Protein 8 Regulatory Pathway	FALSE	FALSE
UKB_460K.lung_FVCzSMOKE	2661	0.431011	0.373398	0.12527	743	73	JAK-STAT pathway and regulation pathway ( JAK-STAT pathway and regulation pathway Diagram )	FALSE	FALSE
UKB_460K.lung_FVCzSMOKE	BSID83106	2.0107	0.693572	0.125284	694	58	Colorectal cancer	FALSE	FALSE
UKB_460K.lung_FVCzSMOKE	IW9340	3.23164	1.55282	0.125353	647	65	glucagon like peptide 2 receptor [Source:HGNC Symbol;Acc:HGNC:4325]	FALSE	FALSE
UKB_460K.lung_FVCzSMOKE	IW6456	-0.0504173	0.765235	0.125599	429	32	SH3 domain containing GRB2 like 2, endophilin A1 [Source:HGNC Symbol;Acc:HGNC:10831]	FALSE	FALSE
UKB_460K.lung_FVCzSMOKE	GO0017046	1.92025	0.638489	0.12562	182	20	peptide hormone binding	FALSE	FALSE
UKB_460K.lung_FVCzSMOKE	MP0004509	1.76705	0.543523	0.125746	624	52	abnormal pelvic girdle bone morphology	FALSE	FALSE
UKB_460K.lung_FVCzSMOKE	GO0007608	0.323564	0.440001	0.125788	297	35	sensory perception of smell	FALSE	FALSE
UKB_460K.lung_FVCzSMOKE	MP0001208	0.382143	0.399602	0.125804	404	33	blistering	FALSE	FALSE
UKB_460K.lung_FVCzSMOKE	MP0009358	0.151544	0.565149	0.125951	265	24	environmentally induced seizures	FALSE	FALSE
UKB_460K.lung_FVCzSMOKE	IW23586	0.466645	0.358369	0.125952	807	67	DExD/H-box helicase 58 [Source:HGNC Symbol;Acc:HGNC:19102]	FALSE	FALSE
UKB_460K.lung_FVCzSMOKE	GO0045746	0.127328	0.574558	0.125993	193	20	negative regulation of Notch signaling pathway	FALSE	FALSE
UKB_460K.lung_FVCzSMOKE	IW220988	1.64106	0.431263	0.126117	2025	176	heterogeneous nuclear ribonucleoprotein A3 [Source:HGNC Symbol;Acc:HGNC:24941]	FALSE	FALSE
UKB_460K.lung_FVCzSMOKE	MP0002270	1.62532	0.44481	0.126125	1353	133	abnormal pulmonary alveolus morphology	FALSE	FALSE
UKB_460K.lung_FVCzSMOKE	IW2643	1.95209	0.632678	0.126131	1878	133	GTP cyclohydrolase 1 [Source:HGNC Symbol;Acc:HGNC:4193]	FALSE	FALSE
UKB_460K.lung_FVCzSMOKE	IW1121	0.263106	0.476375	0.126259	600	45	CHM, Rab escort protein 1 [Source:HGNC Symbol;Acc:HGNC:1940]	FALSE	FALSE
UKB_460K.lung_FVCzSMOKE	IW153	3.07743	1.4419	0.126334	715	69	adrenoceptor beta 1 [Source:HGNC Symbol;Acc:HGNC:285]	FALSE	FALSE
UKB_460K.lung_FVCzSMOKE	IW167227	0.347068	0.43818	0.126698	625	39	decapping mRNA 2 [Source:HGNC Symbol;Acc:HGNC:24452]	FALSE	FALSE
UKB_460K.lung_FVCzSMOKE	BSID138060	0.187362	0.558066	0.126793	452	41	Thromboxane A2 receptor signaling	FALSE	FALSE
UKB_460K.lung_FVCzSMOKE	IW6237	1.74404	0.523584	0.126824	974	83	RAS related [Source:HGNC Symbol;Acc:HGNC:10447]	FALSE	FALSE
UKB_460K.lung_FVCzSMOKE	BSID137938	2.3996	0.950541	0.126832	323	35	IL2 signaling events mediated by PI3K	FALSE	FALSE
UKB_460K.lung_FVCzSMOKE	IW6374	0.376845	0.417044	0.127002	905	79	C-X-C motif chemokine ligand 5 [Source:HGNC Symbol;Acc:HGNC:10642]	FALSE	FALSE
UKB_460K.lung_FVCzSMOKE	IW84539	0.306171	0.452131	0.127038	660	46	melanin concentrating hormone receptor 2 [Source:HGNC Symbol;Acc:HGNC:20867]	FALSE	FALSE
UKB_460K.lung_FVCzSMOKE	GO0006958	4.39322	2.28516	0.127318	241	24	complement activation, classical pathway	FALSE	FALSE
UKB_460K.lung_FVCzSMOKE	IW3420	1.54585	0.359903	0.127324	4215	293	isocitrate dehydrogenase 3 (NAD(+)) beta [Source:HGNC Symbol;Acc:HGNC:5385]	FALSE	FALSE
UKB_460K.lung_FVCzSMOKE	IW23193	2.64763	1.08163	0.127333	548	34	glucosidase II alpha subunit [Source:HGNC Symbol;Acc:HGNC:4138]	FALSE	FALSE
UKB_460K.lung_FVCzSMOKE	IW2771	0.712267	0.194728	0.12735	3887	314	G protein subunit alpha i2 [Source:HGNC Symbol;Acc:HGNC:4385]	FALSE	FALSE
UKB_460K.lung_FVCzSMOKE	IW7158	2.14778	0.778048	0.127438	1197	87	tumor protein p53 binding protein 1 [Source:HGNC Symbol;Acc:HGNC:11999]	FALSE	FALSE
UKB_460K.lung_FVCzSMOKE	GO0006090	0.0910406	0.61396	0.12749	390	23	pyruvate metabolic process	FALSE	FALSE
UKB_460K.lung_FVCzSMOKE	IW7124	0.523551	0.310597	0.127748	2170	169	tumor necrosis factor [Source:HGNC Symbol;Acc:HGNC:11892]	FALSE	FALSE
UKB_460K.lung_FVCzSMOKE	IW9360	2.86839	1.2931	0.127984	272	22	peptidylprolyl isomerase G [Source:HGNC Symbol;Acc:HGNC:14650]	FALSE	FALSE
UKB_460K.lung_FVCzSMOKE	IW8087	2.11682	0.78312	0.128078	788	64	FMR1 autosomal homolog 1 [Source:HGNC Symbol;Acc:HGNC:4023]	FALSE	FALSE
UKB_460K.lung_FVCzSMOKE	IW6386	0.641508	0.247097	0.128143	2449	197	syndecan binding protein [Source:HGNC Symbol;Acc:HGNC:10662]	FALSE	FALSE
UKB_460K.lung_FVCzSMOKE	IW10449	-0.0259518	0.695263	0.128168	399	20	acetyl-CoA acyltransferase 2 [Source:HGNC Symbol;Acc:HGNC:83]	FALSE	FALSE
UKB_460K.lung_FVCzSMOKE	MP0000111	1.50597	0.360967	0.128204	2251	190	cleft palate	FALSE	FALSE
UKB_460K.lung_FVCzSMOKE	IW4686	2.16457	0.788472	0.128215	3057	212	nuclear cap binding protein subunit 1 [Source:HGNC Symbol;Acc:HGNC:7658]	FALSE	FALSE
UKB_460K.lung_FVCzSMOKE	IW10627	0.426246	0.382585	0.128246	1374	104	myosin light chain 12A [Source:HGNC Symbol;Acc:HGNC:16701]	FALSE	FALSE
UKB_460K.lung_FVCzSMOKE	IW57007	0.493644	0.34213	0.128393	1226	112	atypical chemokine receptor 3 [Source:HGNC Symbol;Acc:HGNC:23692]	FALSE	FALSE
UKB_460K.lung_FVCzSMOKE	MP0003135	0.274917	0.487263	0.128401	427	44	increased erythroid progenitor cell number	FALSE	FALSE
UKB_460K.lung_FVCzSMOKE	IW6182	1.66871	0.444254	0.128619	2696	170	mitochondrial ribosomal protein L12 [Source:HGNC Symbol;Acc:HGNC:10378]	FALSE	FALSE
UKB_460K.lung_FVCzSMOKE	GO0008654	1.9903	0.671592	0.128867	387	25	phospholipid biosynthetic process	FALSE	FALSE
UKB_460K.lung_FVCzSMOKE	1097	0.312126	0.464365	0.128941	630	44	SUMOylation of DNA replication proteins	FALSE	FALSE
UKB_460K.lung_FVCzSMOKE	BSID1339113	0.312126	0.464365	0.128941	630	44	SUMOylation of DNA replication proteins	FALSE	FALSE
UKB_460K.lung_FVCzSMOKE	BSID1458202	2.50678	1.03753	0.12899	573	41	ATM Signaling Network in Development and Disease	FALSE	FALSE
UKB_460K.lung_FVCzSMOKE	IW1509	0.422011	0.398678	0.128994	1182	88	cathepsin D [Source:HGNC Symbol;Acc:HGNC:2529]	FALSE	FALSE
UKB_460K.lung_FVCzSMOKE	IW2854	3.28801	1.60695	0.129037	633	63	G protein-coupled receptor 32 [Source:HGNC Symbol;Acc:HGNC:4487]	FALSE	FALSE
UKB_460K.lung_FVCzSMOKE	IW3146	1.75134	0.544341	0.129059	858	77	high mobility group box 1 [Source:HGNC Symbol;Acc:HGNC:4983]	FALSE	FALSE
UKB_460K.lung_FVCzSMOKE	MP0008098	0.120033	0.645739	0.129105	236	23	decreased plasma cell number	FALSE	FALSE
UKB_460K.lung_FVCzSMOKE	IW10241	1.99173	0.653803	0.129115	1433	99	calcium binding and coiled-coil domain 2 [Source:HGNC Symbol;Acc:HGNC:29912]	FALSE	FALSE
UKB_460K.lung_FVCzSMOKE	MP0003786	5.39673	3.08351	0.129283	524	40	premature aging	FALSE	FALSE
UKB_460K.lung_FVCzSMOKE	3168	2.48591	1.08513	0.129495	331	26	Integrin family cell surface interactions	FALSE	FALSE
UKB_460K.lung_FVCzSMOKE	IW10966	0.16388	0.533118	0.129495	282	25	RAB40B, member RAS oncogene family [Source:HGNC Symbol;Acc:HGNC:18284]	FALSE	FALSE
UKB_460K.lung_FVCzSMOKE	IW1660	1.79282	0.50071	0.129522	1964	157	DExH-box helicase 9 [Source:HGNC Symbol;Acc:HGNC:2750]	FALSE	FALSE
UKB_460K.lung_FVCzSMOKE	GO0031410	1.91035	0.602759	0.129551	1617	113	cytoplasmic vesicle	FALSE	FALSE
UKB_460K.lung_FVCzSMOKE	MP0006379	2.85837	1.29279	0.129704	920	61	abnormal spermatocyte morphology	FALSE	FALSE
UKB_460K.lung_FVCzSMOKE	MP0004148	6.69954	4.00599	0.12973	341	27	increased compact bone thickness	FALSE	FALSE
UKB_460K.lung_FVCzSMOKE	MP0009888	1.76975	0.538718	0.129745	514	47	palatal shelves fail to meet at midline	FALSE	FALSE
UKB_460K.lung_FVCzSMOKE	IW10978	0.26847	0.473138	0.129822	630	42	cleavage and polyadenylation factor I subunit 1 [Source:HGNC Symbol;Acc:HGNC:16999]	FALSE	FALSE
UKB_460K.lung_FVCzSMOKE	IW147923	-0.0368416	0.703678	0.12993	1077	64	zinc finger protein 420 [Source:HGNC Symbol;Acc:HGNC:20649]	FALSE	FALSE
UKB_460K.lung_FVCzSMOKE	IW51295	0.16765	0.569828	0.129975	583	32	ECSIT signalling integrator [Source:HGNC Symbol;Acc:HGNC:29548]	FALSE	FALSE
UKB_460K.lung_FVCzSMOKE	BSID1269920	0.283565	0.475118	0.130267	714	46	Hexose transport	FALSE	FALSE
UKB_460K.lung_FVCzSMOKE	MP0005324	-0.360694	0.939259	0.130295	252	26	ascites	FALSE	FALSE
UKB_460K.lung_FVCzSMOKE	IW5584	1.68495	0.45929	0.13035	1208	82	protein kinase C iota [Source:HGNC Symbol;Acc:HGNC:9404]	FALSE	FALSE
UKB_460K.lung_FVCzSMOKE	IW2547	1.54864	0.379197	0.130428	3693	292	X-ray repair cross complementing 6 [Source:HGNC Symbol;Acc:HGNC:4055]	FALSE	FALSE
UKB_460K.lung_FVCzSMOKE	IW7057	2.0272	0.723868	0.130788	502	40	thrombospondin 1 [Source:HGNC Symbol;Acc:HGNC:11785]	FALSE	FALSE
UKB_460K.lung_FVCzSMOKE	IW1822	2.82956	1.26571	0.130812	964	80	atrophin 1 [Source:HGNC Symbol;Acc:HGNC:3033]	FALSE	FALSE
UKB_460K.lung_FVCzSMOKE	BSID1270133	0.596386	0.256657	0.13084	1735	91	Metabolism of nucleotides	FALSE	FALSE
UKB_460K.lung_FVCzSMOKE	MP0001194	0.49682	0.351017	0.131063	1082	82	dermatitis	FALSE	FALSE
UKB_460K.lung_FVCzSMOKE	IW11103	1.74501	0.494845	0.131098	1866	122	KRR1, small subunit processome component homolog [Source:HGNC Symbol;Acc:HGNC:5176]	FALSE	FALSE
UKB_460K.lung_FVCzSMOKE	IW25822	0.689842	0.205723	0.131277	5051	360	DnaJ heat shock protein family (Hsp40) member B5 [Source:HGNC Symbol;Acc:HGNC:14887]	FALSE	FALSE
UKB_460K.lung_FVCzSMOKE	IW3069	5.12016	2.8116	0.131362	391	31	high density lipoprotein binding protein [Source:HGNC Symbol;Acc:HGNC:4857]	FALSE	FALSE
UKB_460K.lung_FVCzSMOKE	BSID1458263	0.298456	0.467034	0.131375	232	22	TLR4 Signaling and Tolerance	FALSE	FALSE
UKB_460K.lung_FVCzSMOKE	1407	0.392059	0.436515	0.131387	440	41	Cyclin D associated events in G1	FALSE	FALSE
UKB_460K.lung_FVCzSMOKE	MP0008868	3.41998	1.67923	0.131397	270	18	abnormal granulosa cell morphology	FALSE	FALSE
UKB_460K.lung_FVCzSMOKE	MP0000550	1.70586	0.499993	0.131464	780	71	abnormal forelimb morphology	FALSE	FALSE
UKB_460K.lung_FVCzSMOKE	MP0001716	1.60895	0.436166	0.131499	884	86	abnormal placenta labyrinth morphology	FALSE	FALSE
UKB_460K.lung_FVCzSMOKE	MP0002118	0.568729	0.298682	0.131738	2033	161	abnormal lipid homeostasis	FALSE	FALSE
UKB_460K.lung_FVCzSMOKE	IW51588	3.70757	1.73849	0.131965	312	24	protein inhibitor of activated STAT 4 [Source:HGNC Symbol;Acc:HGNC:17002]	FALSE	FALSE
UKB_460K.lung_FVCzSMOKE	GO0008180	0.236734	0.52328	0.132179	303	29	COP9 signalosome	FALSE	FALSE
UKB_460K.lung_FVCzSMOKE	MP0003918	3.13816	1.47427	0.13221	726	63	decreased kidney weight	FALSE	FALSE
UKB_460K.lung_FVCzSMOKE	GO0050911	-1.05367	1.37798	0.132403	37	12	detection of chemical stimulus involved in sensory perception of smell	FALSE	FALSE
UKB_460K.lung_FVCzSMOKE	IW90987	0.0104696	0.670219	0.132517	608	33	zinc finger protein 251 [Source:HGNC Symbol;Acc:HGNC:13045]	FALSE	FALSE
UKB_460K.lung_FVCzSMOKE	IW343069	2.65556	1.09963	0.132538	539	31	heterogeneous nuclear ribonucleoprotein C-like 1 [Source:HGNC Symbol;Acc:HGNC:29295]	FALSE	FALSE
UKB_460K.lung_FVCzSMOKE	IW3843	1.41454	0.274399	0.132713	3900	293	importin 5 [Source:HGNC Symbol;Acc:HGNC:6402]	FALSE	FALSE
UKB_460K.lung_FVCzSMOKE	IW7132	0.551805	0.320012	0.132763	1708	136	TNF receptor superfamily member 1A [Source:HGNC Symbol;Acc:HGNC:11916]	FALSE	FALSE
UKB_460K.lung_FVCzSMOKE	IW84445	2.23976	0.840918	0.132782	949	64	leucine zipper tumor suppressor 2 [Source:HGNC Symbol;Acc:HGNC:29381]	FALSE	FALSE
UKB_460K.lung_FVCzSMOKE	IW10572	2.76728	1.19273	0.132819	330	27	SIVA1 apoptosis inducing factor [Source:HGNC Symbol;Acc:HGNC:17712]	FALSE	FALSE
UKB_460K.lung_FVCzSMOKE	BSID1309096	3.0576	1.41941	0.133038	600	43	DNA Double Strand Break Response	FALSE	FALSE
UKB_460K.lung_FVCzSMOKE	3239	0.38489	0.391974	0.133043	517	42	TNF receptor signaling pathway	FALSE	FALSE
UKB_460K.lung_FVCzSMOKE	GO0030666	0.358971	0.436576	0.133093	467	41	endocytic vesicle membrane	FALSE	FALSE
UKB_460K.lung_FVCzSMOKE	BSID82931	0.269991	0.475237	0.133206	367	27	Galactose metabolism	FALSE	FALSE
UKB_460K.lung_FVCzSMOKE	GO0006096	0.275362	0.481678	0.133268	451	37	glycolysis	FALSE	FALSE
UKB_460K.lung_FVCzSMOKE	MP0010088	0.294478	0.479424	0.133653	355	27	decreased circulating fructosamine level	FALSE	FALSE
UKB_460K.lung_FVCzSMOKE	BSID82995	0.299501	0.466253	0.133666	319	25	Glycosphingolipid biosynthesis - lacto and neolacto series	FALSE	FALSE
UKB_460K.lung_FVCzSMOKE	BSID1268927	0.438154	0.402195	0.133715	562	50	Hh mutants abrogate ligand secretion	FALSE	FALSE
UKB_460K.lung_FVCzSMOKE	GO0031594	2.09712	0.739762	0.133737	597	44	neuromuscular junction	FALSE	FALSE
UKB_460K.lung_FVCzSMOKE	BSID1270038	2.04397	0.706966	0.13382	608	51	Regulation of cholesterol biosynthesis by SREBP (SREBF)	FALSE	FALSE
UKB_460K.lung_FVCzSMOKE	IW338872	0.292656	0.481524	0.133826	314	26	C1q and TNF related 9 [Source:HGNC Symbol;Acc:HGNC:28732]	FALSE	FALSE
UKB_460K.lung_FVCzSMOKE	IW7328	0.438279	0.414159	0.134333	723	65	ubiquitin conjugating enzyme E2 H [Source:HGNC Symbol;Acc:HGNC:12484]	FALSE	FALSE
UKB_460K.lung_FVCzSMOKE	IW7252	3.34499	1.66529	0.134349	609	60	thyroid stimulating hormone beta [Source:HGNC Symbol;Acc:HGNC:12372]	FALSE	FALSE
UKB_460K.lung_FVCzSMOKE	IW7979	0.533051	0.320912	0.134432	1154	80	SEM1, 26S proteasome complex subunit [Source:HGNC Symbol;Acc:HGNC:10845]	FALSE	FALSE
UKB_460K.lung_FVCzSMOKE	IW10919	0.373427	0.418116	0.134516	481	42	euchromatic histone lysine methyltransferase 2 [Source:HGNC Symbol;Acc:HGNC:14129]	FALSE	FALSE
UKB_460K.lung_FVCzSMOKE	MP0010406	2.12971	0.777988	0.134618	382	26	common atrium	FALSE	FALSE
UKB_460K.lung_FVCzSMOKE	BSID142277	0.314171	0.454522	0.134619	600	34	purine nucleotides de novo biosynthesis	FALSE	FALSE
UKB_460K.lung_FVCzSMOKE	IW11319	2.46641	1.04582	0.134743	636	48	ecdysoneless cell cycle regulator [Source:HGNC Symbol;Acc:HGNC:17029]	FALSE	FALSE
UKB_460K.lung_FVCzSMOKE	IW8850	0.39303	0.472737	0.134767	1442	97	lysine acetyltransferase 2B [Source:HGNC Symbol;Acc:HGNC:8638]	FALSE	FALSE
UKB_460K.lung_FVCzSMOKE	BSID1268735	2.16302	0.797242	0.1348	410	34	O-glycosylation of TSR domain-containing proteins	FALSE	FALSE
UKB_460K.lung_FVCzSMOKE	1116	2.16302	0.797242	0.1348	410	34	O-glycosylation of TSR domain-containing proteins	FALSE	FALSE
UKB_460K.lung_FVCzSMOKE	IW5713	1.77258	0.52699	0.134913	2302	169	proteasome 26S subunit, non-ATPase 7 [Source:HGNC Symbol;Acc:HGNC:9565]	FALSE	FALSE
UKB_460K.lung_FVCzSMOKE	GO0006977	0.436561	0.397561	0.135075	619	58	DNA damage response, signal transduction by p53 class mediator resulting in cell cycle arrest	FALSE	FALSE
UKB_460K.lung_FVCzSMOKE	IW4282	2.8016	1.2076	0.13516	583	36	macrophage migration inhibitory factor [Source:HGNC Symbol;Acc:HGNC:7097]	FALSE	FALSE
UKB_460K.lung_FVCzSMOKE	IW7448	3.24515	1.5531	0.135667	708	59	vitronectin [Source:HGNC Symbol;Acc:HGNC:12724]	FALSE	FALSE
UKB_460K.lung_FVCzSMOKE	IW2783	0.469153	0.370947	0.135751	1069	92	G protein subunit beta 2 [Source:HGNC Symbol;Acc:HGNC:4398]	FALSE	FALSE
UKB_460K.lung_FVCzSMOKE	IW6615	3.16784	1.54355	0.135862	720	74	snail family transcriptional repressor 1 [Source:HGNC Symbol;Acc:HGNC:11128]	FALSE	FALSE
UKB_460K.lung_FVCzSMOKE	MP0001413	1.7492	0.536684	0.135905	399	34	abnormal response to new environment	FALSE	FALSE
UKB_460K.lung_FVCzSMOKE	BSID1270426	1.66424	0.453905	0.135938	1321	126	Cellular Senescence	FALSE	FALSE
UKB_460K.lung_FVCzSMOKE	IW5824	1.65983	0.457149	0.135976	1456	99	peroxisomal biogenesis factor 19 [Source:HGNC Symbol;Acc:HGNC:9713]	FALSE	FALSE
UKB_460K.lung_FVCzSMOKE	MP0000220	2.3325	0.843698	0.135983	1460	136	increased monocyte cell number	FALSE	FALSE
UKB_460K.lung_FVCzSMOKE	IW170959	-0.0652699	0.7309	0.136027	1017	58	zinc finger protein 431 [Source:HGNC Symbol;Acc:HGNC:20809]	FALSE	FALSE
UKB_460K.lung_FVCzSMOKE	IW7098	0.237622	0.514553	0.136039	511	40	toll like receptor 3 [Source:HGNC Symbol;Acc:HGNC:11849]	FALSE	FALSE
UKB_460K.lung_FVCzSMOKE	BSID198770	2.44173	1.02221	0.136097	352	36	IL-5 Signaling Pathway	FALSE	FALSE
UKB_460K.lung_FVCzSMOKE	BSID83031	0.500916	0.328129	0.136134	890	62	Metabolism of xenobiotics by cytochrome P450	FALSE	FALSE
UKB_460K.lung_FVCzSMOKE	MP0009926	0.270312	0.491327	0.136187	285	21	decreased transitional stage T2 B cell number	FALSE	FALSE
UKB_460K.lung_FVCzSMOKE	IW4311	1.9266	0.638288	0.136202	934	64	membrane metalloendopeptidase [Source:HGNC Symbol;Acc:HGNC:7154]	FALSE	FALSE
UKB_460K.lung_FVCzSMOKE	GO0035872	2.78149	1.23731	0.136232	526	40	nucleotide-binding domain, leucine rich repeat containing receptor signaling pathway	FALSE	FALSE
UKB_460K.lung_FVCzSMOKE	MP0003826	2.4893	1.06235	0.136237	333	28	abnormal Mullerian duct morphology	FALSE	FALSE
UKB_460K.lung_FVCzSMOKE	IW128308	0.307261	0.474237	0.136296	1007	62	mitochondrial ribosomal protein L55 [Source:HGNC Symbol;Acc:HGNC:16686]	FALSE	FALSE
UKB_460K.lung_FVCzSMOKE	MP0001547	1.88451	0.628956	0.136326	1543	103	abnormal lipid level	FALSE	FALSE
UKB_460K.lung_FVCzSMOKE	3199	2.36062	0.923367	0.136331	487	43	Notch-mediated HES/HEY network	FALSE	FALSE
UKB_460K.lung_FVCzSMOKE	IW5889	2.39284	0.980738	0.136388	876	45	RAD51 paralog C [Source:HGNC Symbol;Acc:HGNC:9820]	FALSE	FALSE
UKB_460K.lung_FVCzSMOKE	BSID1269751	0.394137	0.434198	0.136478	562	45	p53-Independent DNA Damage Response	FALSE	FALSE
UKB_460K.lung_FVCzSMOKE	1417	0.394137	0.434198	0.136478	562	45	Ubiquitin Mediated Degradation of Phosphorylated Cdc25A	FALSE	FALSE
UKB_460K.lung_FVCzSMOKE	BSID1269750	0.394137	0.434198	0.136478	562	45	p53-Independent G1/S DNA damage checkpoint	FALSE	FALSE
UKB_460K.lung_FVCzSMOKE	BSID1269752	0.394137	0.434198	0.136478	562	45	Ubiquitin Mediated Degradation of Phosphorylated Cdc25A	FALSE	FALSE
UKB_460K.lung_FVCzSMOKE	IW3852	2.16244	0.804872	0.13651	797	61	keratin 5 [Source:HGNC Symbol;Acc:HGNC:6442]	FALSE	FALSE
UKB_460K.lung_FVCzSMOKE	GO0031966	2.54477	1.06892	0.136594	1181	70	mitochondrial membrane	FALSE	FALSE
UKB_460K.lung_FVCzSMOKE	124	2.35412	0.988472	0.136596	265	26	Notch signaling pathway	FALSE	FALSE
UKB_460K.lung_FVCzSMOKE	MP0002051	2.0097	0.72205	0.136628	390	38	increased skin papilloma incidence	FALSE	FALSE
UKB_460K.lung_FVCzSMOKE	870	5.49055	3.18861	0.136689	383	44	Class B/2 (Secretin family receptors)	FALSE	FALSE
UKB_460K.lung_FVCzSMOKE	MP0000939	1.68279	0.483516	0.136849	700	76	decreased motor neuron number	FALSE	FALSE
UKB_460K.lung_FVCzSMOKE	GO0030027	0.559257	0.30223	0.136879	1649	117	lamellipodium	FALSE	FALSE
UKB_460K.lung_FVCzSMOKE	2547	2.18639	0.852104	0.136898	587	43	Integrin-linked kinase signaling	FALSE	FALSE
UKB_460K.lung_FVCzSMOKE	BSID1269373	0.555232	0.32193	0.13702	1286	120	Cell surface interactions at the vascular wall	FALSE	FALSE
UKB_460K.lung_FVCzSMOKE	BSID198779	1.57005	0.406262	0.137023	1842	150	MAPK Signaling Pathway	FALSE	FALSE
UKB_460K.lung_FVCzSMOKE	IW11091	1.69629	0.470078	0.137023	1946	161	WD repeat domain 5 [Source:HGNC Symbol;Acc:HGNC:12757]	FALSE	FALSE
UKB_460K.lung_FVCzSMOKE	BSID1269483	1.34365	0.246804	0.137151	3446	290	VEGFA-VEGFR2 Pathway	FALSE	FALSE
UKB_460K.lung_FVCzSMOKE	GO0001085	2.3386	0.956536	0.137349	335	31	RNA polymerase II transcription factor binding	FALSE	FALSE
UKB_460K.lung_FVCzSMOKE	MP0000552	2.7945	1.23711	0.13735	310	23	abnormal radius morphology	FALSE	FALSE
UKB_460K.lung_FVCzSMOKE	IW6429	1.83112	0.562524	0.137382	1585	121	serine and arginine rich splicing factor 4 [Source:HGNC Symbol;Acc:HGNC:10786]	FALSE	FALSE
UKB_460K.lung_FVCzSMOKE	1308	2.15332	0.823771	0.137384	1057	62	Processing of DNA double-strand break ends	FALSE	FALSE
UKB_460K.lung_FVCzSMOKE	GO0007399	1.34242	0.24972	0.137537	3412	293	nervous system development	FALSE	FALSE
UKB_460K.lung_FVCzSMOKE	MP0004008	-0.184057	0.870138	0.137554	243	22	abnormal GABA-mediated receptor currents	FALSE	FALSE
UKB_460K.lung_FVCzSMOKE	BSID1458193	2.39736	1.03122	0.13764	220	23	Wnt/beta-catenin Signaling Pathway in Leukemia	FALSE	FALSE
UKB_460K.lung_FVCzSMOKE	MP0003604	2.23431	0.875211	0.137665	484	40	single kidney	FALSE	FALSE
UKB_460K.lung_FVCzSMOKE	IW5947	0.44837	0.369807	0.137715	194	20	retinol binding protein 1 [Source:HGNC Symbol;Acc:HGNC:9919]	FALSE	FALSE
UKB_460K.lung_FVCzSMOKE	GO0000228	2.52018	1.08624	0.137754	382	25	nuclear chromosome	FALSE	FALSE
UKB_460K.lung_FVCzSMOKE	IW2960	2.48841	1.01247	0.137847	1824	134	general transcription factor IIE subunit 1 [Source:HGNC Symbol;Acc:HGNC:4650]	FALSE	FALSE
UKB_460K.lung_FVCzSMOKE	213	2.35216	0.969328	0.137856	375	29	p38 MAPK pathway	FALSE	FALSE
UKB_460K.lung_FVCzSMOKE	IW2618	1.59374	0.401173	0.138038	2836	198	phosphoribosylglycinamide formyltransferase, phosphoribosylglycinamide synthetase, phosphoribosylaminoimidazole synthetase [Source:HGNC Symbol;Acc:HGNC:4163]	FALSE	FALSE
UKB_460K.lung_FVCzSMOKE	MP0000107	3.83049	1.99592	0.138041	383	43	abnormal frontal bone morphology	FALSE	FALSE
UKB_460K.lung_FVCzSMOKE	MP0002826	0.121735	0.597596	0.13824	344	25	tonic seizures	FALSE	FALSE
UKB_460K.lung_FVCzSMOKE	IW79003	0.379877	0.423524	0.138267	381	25	MIS12, kinetochore complex component [Source:HGNC Symbol;Acc:HGNC:24967]	FALSE	FALSE
UKB_460K.lung_FVCzSMOKE	IW1289	0.289204	0.478838	0.138482	446	39	collagen type V alpha 1 chain [Source:HGNC Symbol;Acc:HGNC:2209]	FALSE	FALSE
UKB_460K.lung_FVCzSMOKE	MP0003055	2.70061	1.21374	0.138615	1014	87	abnormal long bone epiphyseal plate morphology	FALSE	FALSE
UKB_460K.lung_FVCzSMOKE	IW9782	1.84632	0.560642	0.138905	1672	136	matrin 3 [Source:NCBI gene;Acc:9782]	FALSE	FALSE
UKB_460K.lung_FVCzSMOKE	1683	0.429581	0.386851	0.138954	1109	81	Nonsense Mediated Decay (NMD) independent of the Exon Junction Complex (EJC)	FALSE	FALSE
UKB_460K.lung_FVCzSMOKE	GO0043548	2.15109	0.827021	0.139256	235	23	phosphatidylinositol 3-kinase binding	FALSE	FALSE
UKB_460K.lung_FVCzSMOKE	IW7185	0.440343	0.37396	0.139408	2040	136	TNF receptor associated factor 1 [Source:HGNC Symbol;Acc:HGNC:12031]	FALSE	FALSE
UKB_460K.lung_FVCzSMOKE	IW1854	2.77373	1.26525	0.139436	165	20	deoxyuridine triphosphatase [Source:HGNC Symbol;Acc:HGNC:3078]	FALSE	FALSE
UKB_460K.lung_FVCzSMOKE	MP0002420	3.16194	1.54362	0.139886	214	19	abnormal adaptive immunity	FALSE	FALSE
UKB_460K.lung_FVCzSMOKE	IW9119	2.59957	1.11883	0.139924	625	45	keratin 75 [Source:HGNC Symbol;Acc:HGNC:24431]	FALSE	FALSE
UKB_460K.lung_FVCzSMOKE	IW122704	0.317408	0.4648	0.139981	885	57	mitochondrial ribosomal protein L52 [Source:HGNC Symbol;Acc:HGNC:16655]	FALSE	FALSE
UKB_460K.lung_FVCzSMOKE	MP0006054	2.87396	1.34406	0.140076	293	22	spinal hemorrhage	FALSE	FALSE
UKB_460K.lung_FVCzSMOKE	GO0001938	2.14111	0.763987	0.140436	680	59	positive regulation of endothelial cell proliferation	FALSE	FALSE
UKB_460K.lung_FVCzSMOKE	IW5727	2.57976	1.1168	0.140586	1547	108	patched 1 [Source:HGNC Symbol;Acc:HGNC:9585]	FALSE	FALSE
UKB_460K.lung_FVCzSMOKE	BSID1269885	-0.00453406	0.684404	0.140669	251	22	Gap junction trafficking	FALSE	FALSE
UKB_460K.lung_FVCzSMOKE	IW3727	2.2438	0.855011	0.140724	370	38	JunD proto-oncogene, AP-1 transcription factor subunit [Source:HGNC Symbol;Acc:HGNC:6206]	FALSE	FALSE
UKB_460K.lung_FVCzSMOKE	BSID1458268	0.198566	0.552031	0.140755	629	45	Copper homeostasis	FALSE	FALSE
UKB_460K.lung_FVCzSMOKE	GO0043928	2.259	0.905666	0.140813	349	26	exonucleolytic nuclear-transcribed mRNA catabolic process involved in deadenylation-dependent decay	FALSE	FALSE
UKB_460K.lung_FVCzSMOKE	MP0005282	0.371514	0.433794	0.14096	440	32	decreased fatty acid level	FALSE	FALSE
UKB_460K.lung_FVCzSMOKE	IW1106	2.4625	1.02782	0.140989	1269	117	chromodomain helicase DNA binding protein 2 [Source:HGNC Symbol;Acc:HGNC:1917]	FALSE	FALSE
UKB_460K.lung_FVCzSMOKE	IW5686	1.66477	0.466683	0.141229	1729	123	proteasome subunit alpha 5 [Source:HGNC Symbol;Acc:HGNC:9534]	FALSE	FALSE
UKB_460K.lung_FVCzSMOKE	BSID1269413	1.91279	0.653698	0.14129	195	21	Downstream signaling of activated FGFR3	FALSE	FALSE
UKB_460K.lung_FVCzSMOKE	IW7290	2.58593	1.10153	0.141371	530	48	histone cell cycle regulator [Source:HGNC Symbol;Acc:HGNC:4916]	FALSE	FALSE
UKB_460K.lung_FVCzSMOKE	GO0030182	1.53612	0.386937	0.141461	808	105	neuron differentiation	FALSE	FALSE
UKB_460K.lung_FVCzSMOKE	MP0001674	0.250502	0.538554	0.141707	388	28	abnormal germ layer development	FALSE	FALSE
UKB_460K.lung_FVCzSMOKE	MP0009009	1.76333	0.559264	0.141716	303	31	absent estrous cycle	FALSE	FALSE
UKB_460K.lung_FVCzSMOKE	GO0048754	1.7723	0.566332	0.141725	287	32	branching morphogenesis of an epithelial tube	FALSE	FALSE
UKB_460K.lung_FVCzSMOKE	IW10266	3.1544	1.56179	0.141768	646	65	receptor activity modifying protein 2 [Source:HGNC Symbol;Acc:HGNC:9844]	FALSE	FALSE
UKB_460K.lung_FVCzSMOKE	991	0.0954618	0.620451	0.14182	328	24	Glucagon-type ligand receptors	FALSE	FALSE
UKB_460K.lung_FVCzSMOKE	MP0001787	1.99042	0.721383	0.141858	1092	93	pericardial edema	FALSE	FALSE
UKB_460K.lung_FVCzSMOKE	IW5147	1.66425	0.50247	0.141935	535	48	phosphodiesterase 6D [Source:HGNC Symbol;Acc:HGNC:8788]	FALSE	FALSE
UKB_460K.lung_FVCzSMOKE	IW9092	1.66591	0.470673	0.141966	2105	191	SART1, U4/U6.U5 tri-snRNP-associated protein 1 [Source:HGNC Symbol;Acc:HGNC:10538]	FALSE	FALSE
UKB_460K.lung_FVCzSMOKE	1154	0.442669	0.407862	0.141982	548	48	Hh mutants that don't undergo autocatalytic processing are degraded by ERAD	FALSE	FALSE
UKB_460K.lung_FVCzSMOKE	BSID1268928	0.442669	0.407862	0.141982	548	48	Hh mutants that don't undergo autocatalytic processing are degraded by ERAD	FALSE	FALSE
UKB_460K.lung_FVCzSMOKE	IW9531	1.45016	0.301811	0.141998	4959	360	BCL2 associated athanogene 3 [Source:HGNC Symbol;Acc:HGNC:939]	FALSE	FALSE
UKB_460K.lung_FVCzSMOKE	IW4143	1.54551	0.381107	0.142162	4496	282	methionine adenosyltransferase 1A [Source:HGNC Symbol;Acc:HGNC:6903]	FALSE	FALSE
UKB_460K.lung_FVCzSMOKE	MP0004521	0.249752	0.528354	0.14219	465	30	abnormal cochlear hair cell stereociliary bundle morphology	FALSE	FALSE
UKB_460K.lung_FVCzSMOKE	IW9131	1.58504	0.401062	0.142219	1793	138	apoptosis inducing factor mitochondria associated 1 [Source:HGNC Symbol;Acc:HGNC:8768]	FALSE	FALSE
UKB_460K.lung_FVCzSMOKE	GO0045732	2.27822	0.905008	0.142262	469	36	positive regulation of protein catabolic process	FALSE	FALSE
UKB_460K.lung_FVCzSMOKE	BSID1268680	0.497123	0.34676	0.142426	1506	106	Cap-dependent Translation Initiation	FALSE	FALSE
UKB_460K.lung_FVCzSMOKE	BSID1268679	0.497123	0.34676	0.142426	1506	106	Eukaryotic Translation Initiation	FALSE	FALSE
UKB_460K.lung_FVCzSMOKE	1303	3.20179	1.56769	0.142519	527	25	Resolution of D-loop Structures through Synthesis-Dependent Strand Annealing (SDSA)	FALSE	FALSE
UKB_460K.lung_FVCzSMOKE	BSID1309107	3.20179	1.56769	0.142519	527	25	Resolution of D-loop Structures through Synthesis-Dependent Strand Annealing (SDSA)	FALSE	FALSE
UKB_460K.lung_FVCzSMOKE	379	0.401413	0.410592	0.142599	1072	76	Peptide chain elongation	FALSE	FALSE
UKB_460K.lung_FVCzSMOKE	MP0003138	2.44226	1.03753	0.142725	183	20	absent tympanic ring	FALSE	FALSE
UKB_460K.lung_FVCzSMOKE	IW57599	2.36424	0.973043	0.142761	279	24	WD repeat domain 48 [Source:HGNC Symbol;Acc:HGNC:30914]	FALSE	FALSE
UKB_460K.lung_FVCzSMOKE	MP0004599	1.94952	0.669103	0.142936	532	52	abnormal vertebral arch morphology	FALSE	FALSE
UKB_460K.lung_FVCzSMOKE	IW6751	0.448598	0.381614	0.143017	1002	98	somatostatin receptor 1 [Source:HGNC Symbol;Acc:HGNC:11330]	FALSE	FALSE
UKB_460K.lung_FVCzSMOKE	MP0001129	2.02046	0.722644	0.143432	434	40	impaired ovarian folliculogenesis	FALSE	FALSE
UKB_460K.lung_FVCzSMOKE	IW55832	0.58985	0.274325	0.143437	2563	187	cullin associated and neddylation dissociated 1 [Source:HGNC Symbol;Acc:HGNC:30688]	FALSE	FALSE
UKB_460K.lung_FVCzSMOKE	GO0001077	1.78147	0.563266	0.143496	406	72	RNA polymerase II core promoter proximal region sequence-specific DNA binding transcription factor activity involved in positive regulation of transcription	FALSE	FALSE
UKB_460K.lung_FVCzSMOKE	GO0005840	0.518005	0.327205	0.143518	2267	143	ribosome	FALSE	FALSE
UKB_460K.lung_FVCzSMOKE	MP0008450	2.11805	0.77907	0.143563	898	64	retinal photoreceptor degeneration	FALSE	FALSE
UKB_460K.lung_FVCzSMOKE	MP0009339	0.348923	0.440018	0.143679	381	33	decreased splenocyte number	FALSE	FALSE
UKB_460K.lung_FVCzSMOKE	MP0011400	2.64027	1.19622	0.143687	353	36	lethality, complete penetrance	FALSE	FALSE
UKB_460K.lung_FVCzSMOKE	MP0004980	7.67816	4.80241	0.1437	220	22	increased neuronal precursor cell number	FALSE	FALSE
UKB_460K.lung_FVCzSMOKE	IW23645	2.06024	0.760191	0.143811	275	27	protein phosphatase 1 regulatory subunit 15A [Source:HGNC Symbol;Acc:HGNC:14375]	FALSE	FALSE
UKB_460K.lung_FVCzSMOKE	IW9513	1.77294	0.574872	0.14387	1159	93	FMR1 autosomal homolog 2 [Source:HGNC Symbol;Acc:HGNC:4024]	FALSE	FALSE
UKB_460K.lung_FVCzSMOKE	BSID1270123	0.104492	0.617959	0.143987	464	24	Pyruvate metabolism	FALSE	FALSE
UKB_460K.lung_FVCzSMOKE	MP0001092	2.40388	1.00264	0.144117	265	27	abnormal trigeminal ganglion morphology	FALSE	FALSE
UKB_460K.lung_FVCzSMOKE	GO0009636	0.316775	0.466567	0.144229	942	70	response to toxic substance	FALSE	FALSE
UKB_460K.lung_FVCzSMOKE	BSID198855	0.402454	0.405284	0.144298	962	79	Toll-like Receptor Signaling Pathway	FALSE	FALSE
UKB_460K.lung_FVCzSMOKE	BSID138020	2.48522	1.13752	0.1443	387	30	Class I PI3K signaling events mediated by Akt	FALSE	FALSE
UKB_460K.lung_FVCzSMOKE	IW6774	1.7896	0.569881	0.144313	1993	187	signal transducer and activator of transcription 3 [Source:HGNC Symbol;Acc:HGNC:11364]	FALSE	FALSE
UKB_460K.lung_FVCzSMOKE	MP0004936	2.29197	0.948717	0.144364	474	47	impaired branching involved in ureteric bud morphogenesis	FALSE	FALSE
UKB_460K.lung_FVCzSMOKE	MP0001938	0.306131	0.470742	0.144461	263	23	delayed sexual maturation	FALSE	FALSE
UKB_460K.lung_FVCzSMOKE	IW51567	1.87239	0.665753	0.14455	499	39	tyrosyl-DNA phosphodiesterase 2 [Source:HGNC Symbol;Acc:HGNC:17768]	FALSE	FALSE
UKB_460K.lung_FVCzSMOKE	IW6319	2.08842	0.795385	0.144648	1052	96	stearoyl-CoA desaturase [Source:HGNC Symbol;Acc:HGNC:10571]	FALSE	FALSE
UKB_460K.lung_FVCzSMOKE	BSID1269370	0.0478892	0.650155	0.145004	278	18	Intrinsic Pathway of Fibrin Clot Formation	FALSE	FALSE
UKB_460K.lung_FVCzSMOKE	IW915	0.464386	0.37114	0.145009	1133	88	CD3d molecule [Source:HGNC Symbol;Acc:HGNC:1673]	FALSE	FALSE
UKB_460K.lung_FVCzSMOKE	IW6754	0.44147	0.389341	0.145193	974	94	somatostatin receptor 4 [Source:HGNC Symbol;Acc:HGNC:11333]	FALSE	FALSE
UKB_460K.lung_FVCzSMOKE	2475	1.71098	0.520595	0.145389	1330	101	ErbB1 downstream signaling	FALSE	FALSE
UKB_460K.lung_FVCzSMOKE	MP0002080	2.47771	1.07644	0.145581	834	84	prenatal lethality	FALSE	FALSE
UKB_460K.lung_FVCzSMOKE	BSID1469482	0.59143	0.277528	0.14598	818	84	Th17 cell differentiation	FALSE	FALSE
UKB_460K.lung_FVCzSMOKE	GO0031093	0.461061	0.368601	0.146153	314	40	platelet alpha granule lumen	FALSE	FALSE
UKB_460K.lung_FVCzSMOKE	IW3718	0.246185	0.541695	0.146218	368	40	Janus kinase 3 [Source:HGNC Symbol;Acc:HGNC:6193]	FALSE	FALSE
UKB_460K.lung_FVCzSMOKE	BSID198784	1.90184	0.669484	0.146225	768	76	MicroRNAs in cardiomyocyte hypertrophy	FALSE	FALSE
UKB_460K.lung_FVCzSMOKE	GO0010862	2.38613	1.01338	0.146232	216	22	positive regulation of pathway-restricted SMAD protein phosphorylation	FALSE	FALSE
UKB_460K.lung_FVCzSMOKE	MP0000559	1.56564	0.400966	0.146666	1020	75	abnormal femur morphology	FALSE	FALSE
UKB_460K.lung_FVCzSMOKE	IW367	1.38868	0.268362	0.146677	3252	294	androgen receptor [Source:HGNC Symbol;Acc:HGNC:644]	FALSE	FALSE
UKB_460K.lung_FVCzSMOKE	MP0005505	1.96397	0.691735	0.146689	946	74	thrombocytosis	FALSE	FALSE
UKB_460K.lung_FVCzSMOKE	IW753	2.32495	0.958727	0.146691	558	45	low density lipoprotein receptor class A domain containing 4 [Source:HGNC Symbol;Acc:HGNC:1224]	FALSE	FALSE
UKB_460K.lung_FVCzSMOKE	IW29956	0.307574	0.509403	0.146698	1017	62	ceramide synthase 2 [Source:HGNC Symbol;Acc:HGNC:14076]	FALSE	FALSE
UKB_460K.lung_FVCzSMOKE	MP0001858	0.295883	0.498321	0.146814	341	31	intestinal inflammation	FALSE	FALSE
UKB_460K.lung_FVCzSMOKE	MP0004988	4.67995	2.65151	0.146925	423	38	increased osteoblast cell number	FALSE	FALSE
UKB_460K.lung_FVCzSMOKE	MP0000298	4.55109	2.56108	0.147155	293	22	absent atrioventricular cushions	FALSE	FALSE
UKB_460K.lung_FVCzSMOKE	GO0001541	2.34808	0.965088	0.147243	417	37	ovarian follicle development	FALSE	FALSE
UKB_460K.lung_FVCzSMOKE	IW5704	1.52174	0.370778	0.14728	3891	266	proteasome 26S subunit, ATPase 4 [Source:HGNC Symbol;Acc:HGNC:9551]	FALSE	FALSE
UKB_460K.lung_FVCzSMOKE	IW146198	-0.0444949	0.73671	0.147305	990	57	ZFP90 zinc finger protein [Source:HGNC Symbol;Acc:HGNC:23329]	FALSE	FALSE
UKB_460K.lung_FVCzSMOKE	IW11130	0.565452	0.313899	0.14734	2332	152	ZW10 interacting kinetochore protein [Source:HGNC Symbol;Acc:HGNC:13195]	FALSE	FALSE
UKB_460K.lung_FVCzSMOKE	GO0006501	0.176222	0.586462	0.147397	478	23	C-terminal protein lipidation	FALSE	FALSE
UKB_460K.lung_FVCzSMOKE	GO0016459	2.22072	0.853995	0.147413	548	46	myosin complex	FALSE	FALSE
UKB_460K.lung_FVCzSMOKE	BSID83067	1.45206	0.334548	0.147492	2169	182	Focal adhesion	FALSE	FALSE
UKB_460K.lung_FVCzSMOKE	MP0004214	3.11585	1.44264	0.147501	285	25	abnormal long bone diaphysis morphology	FALSE	FALSE
UKB_460K.lung_FVCzSMOKE	IW7381	2.53491	1.08346	0.147505	366	30	ubiquinol-cytochrome c reductase binding protein [Source:HGNC Symbol;Acc:HGNC:12582]	FALSE	FALSE
UKB_460K.lung_FVCzSMOKE	IW10267	3.08586	1.532	0.147566	656	66	receptor activity modifying protein 1 [Source:HGNC Symbol;Acc:HGNC:9843]	FALSE	FALSE
UKB_460K.lung_FVCzSMOKE	IW100170841	0.22787	0.540669	0.147728	427	34	elongin BC and polycomb repressive complex 2 associated protein [Source:HGNC Symbol;Acc:HGNC:34493]	FALSE	FALSE
UKB_460K.lung_FVCzSMOKE	MP0003215	0.464122	0.373256	0.147805	806	57	renal interstitial fibrosis	FALSE	FALSE
UKB_460K.lung_FVCzSMOKE	MP0001915	1.78007	0.56731	0.147863	1162	87	intracranial hemorrhage	FALSE	FALSE
UKB_460K.lung_FVCzSMOKE	IW5884	1.96944	0.733469	0.147874	983	57	RAD17 checkpoint clamp loader component [Source:HGNC Symbol;Acc:HGNC:9807]	FALSE	FALSE
UKB_460K.lung_FVCzSMOKE	BSID920987	0.117401	0.61471	0.147884	266	21	Globo Sphingolipid Metabolism	FALSE	FALSE
UKB_460K.lung_FVCzSMOKE	GO0009103	0.352111	0.45785	0.148	661	49	lipopolysaccharide biosynthetic process	FALSE	FALSE
UKB_460K.lung_FVCzSMOKE	MP0002813	0.280599	0.487483	0.148096	256	23	microcytosis	FALSE	FALSE
UKB_460K.lung_FVCzSMOKE	MP0005632	2.3661	0.973649	0.148205	537	37	decreased circulating aspartate transaminase level	FALSE	FALSE
UKB_460K.lung_FVCzSMOKE	MP0008571	-0.0784488	0.763621	0.14858	249	20	abnormal synaptic bouton morphology	FALSE	FALSE
UKB_460K.lung_FVCzSMOKE	IW5111	1.48415	0.349632	0.148627	5637	374	proliferating cell nuclear antigen [Source:HGNC Symbol;Acc:HGNC:8729]	FALSE	FALSE
UKB_460K.lung_FVCzSMOKE	IW2875	0.232535	0.579009	0.14871	398	29	glutamic--pyruvic transaminase [Source:HGNC Symbol;Acc:HGNC:4552]	FALSE	FALSE
UKB_460K.lung_FVCzSMOKE	IW10712	3.19985	1.57298	0.148736	245	19	family with sequence similarity 189 member B [Source:HGNC Symbol;Acc:HGNC:1233]	FALSE	FALSE
UKB_460K.lung_FVCzSMOKE	MP0000477	2.29991	0.939343	0.148953	1254	107	abnormal intestine morphology	FALSE	FALSE
UKB_460K.lung_FVCzSMOKE	IW6223	1.50994	0.365193	0.148971	2556	187	ribosomal protein S19 [Source:HGNC Symbol;Acc:HGNC:10402]	FALSE	FALSE
UKB_460K.lung_FVCzSMOKE	GO0043491	2.5702	1.1503	0.14904	352	26	protein kinase B signaling	FALSE	FALSE
UKB_460K.lung_FVCzSMOKE	BSID698753	2.262	0.959408	0.149262	505	43	Interleukin-11 Signaling Pathway	FALSE	FALSE
UKB_460K.lung_FVCzSMOKE	GO0006283	0.361833	0.442749	0.149279	748	44	transcription-coupled nucleotide-excision repair	FALSE	FALSE
UKB_460K.lung_FVCzSMOKE	IW7014	0.595008	0.28561	0.149352	1410	113	telomeric repeat binding factor 2 [Source:HGNC Symbol;Acc:HGNC:11729]	FALSE	FALSE
UKB_460K.lung_FVCzSMOKE	BSID1269575	2.24662	0.920429	0.14941	1244	112	G alpha (s) signalling events	FALSE	FALSE
UKB_460K.lung_FVCzSMOKE	977	2.24662	0.920429	0.14941	1244	112	G alpha (s) signalling events	FALSE	FALSE
UKB_460K.lung_FVCzSMOKE	GO0005882	-0.147051	0.816496	0.14963	634	79	intermediate filament	FALSE	FALSE
UKB_460K.lung_FVCzSMOKE	IW11181	1.99018	0.738798	0.149787	938	77	trehalase [Source:HGNC Symbol;Acc:HGNC:12266]	FALSE	FALSE
UKB_460K.lung_FVCzSMOKE	MP0006397	5.11822	3.02726	0.149953	475	32	disorganized long bone epiphyseal plate	FALSE	FALSE
UKB_460K.lung_FVCzSMOKE	GO0048011	1.35705	0.266371	0.149982	2964	245	neurotrophin TRK receptor signaling pathway	FALSE	FALSE
UKB_460K.lung_FVCzSMOKE	MP0002546	2.24279	0.912737	0.150075	180	20	mydriasis	FALSE	FALSE
UKB_460K.lung_FVCzSMOKE	1600	2.35705	1.00331	0.150147	265	32	RUNX1 interacts with co-factors whose precise effect on RUNX1 targets is not known	FALSE	FALSE
UKB_460K.lung_FVCzSMOKE	IW5890	2.56976	1.13625	0.150194	686	39	RAD51 paralog B [Source:HGNC Symbol;Acc:HGNC:9822]	FALSE	FALSE
UKB_460K.lung_FVCzSMOKE	GO0031145	0.473538	0.384524	0.150275	794	71	anaphase-promoting complex-dependent proteasomal ubiquitin-dependent protein catabolic process	FALSE	FALSE
UKB_460K.lung_FVCzSMOKE	IW10436	0.187245	0.584049	0.150653	796	49	EMG1, N1-specific pseudouridine methyltransferase [Source:NCBI gene;Acc:10436]	FALSE	FALSE
UKB_460K.lung_FVCzSMOKE	MP0002199	3.26989	1.67144	0.150669	528	39	abnormal brain commissure morphology	FALSE	FALSE
UKB_460K.lung_FVCzSMOKE	MP0001475	0.380847	0.440307	0.150979	412	38	reduced long term depression	FALSE	FALSE
UKB_460K.lung_FVCzSMOKE	GO0051402	3.23743	1.61959	0.151119	358	33	neuron apoptotic process	FALSE	FALSE
UKB_460K.lung_FVCzSMOKE	GO0030307	2.06661	0.775967	0.151121	729	63	positive regulation of cell growth	FALSE	FALSE
UKB_460K.lung_FVCzSMOKE	IW5905	0.600013	0.30401	0.151232	2849	201	Ran GTPase activating protein 1 [Source:HGNC Symbol;Acc:HGNC:9854]	FALSE	FALSE
UKB_460K.lung_FVCzSMOKE	MP0003244	0.240811	0.541431	0.151485	217	21	loss of dopaminergic neurons	FALSE	FALSE
UKB_460K.lung_FVCzSMOKE	IW4928	0.612264	0.261498	0.151614	2193	159	nucleoporin 98 [Source:HGNC Symbol;Acc:HGNC:8068]	FALSE	FALSE
UKB_460K.lung_FVCzSMOKE	MP0000937	1.94134	0.686763	0.151741	753	71	abnormal motor neuron morphology	FALSE	FALSE
UKB_460K.lung_FVCzSMOKE	GO0048646	1.87839	0.656317	0.152055	120	20	anatomical structure formation involved in morphogenesis	FALSE	FALSE
UKB_460K.lung_FVCzSMOKE	BSID137967	2.2172	0.887379	0.152371	299	32	Trk receptor signaling mediated by PI3K and PLC-gamma	FALSE	FALSE
UKB_460K.lung_FVCzSMOKE	MP0009886	0.498261	0.362613	0.152528	274	30	failure of palatal shelf elevation	FALSE	FALSE
UKB_460K.lung_FVCzSMOKE	IW2252	2.30469	0.993376	0.152572	319	28	fibroblast growth factor 7 [Source:HGNC Symbol;Acc:HGNC:3685]	FALSE	FALSE
UKB_460K.lung_FVCzSMOKE	GO0006699	-0.139926	0.886294	0.152722	295	21	bile acid biosynthetic process	FALSE	FALSE
UKB_460K.lung_FVCzSMOKE	BSID1269442	0.161022	0.571473	0.152724	352	23	Insulin receptor recycling	FALSE	FALSE
UKB_460K.lung_FVCzSMOKE	1513	0.161022	0.571473	0.152724	352	23	Insulin receptor recycling	FALSE	FALSE
UKB_460K.lung_FVCzSMOKE	MP0000130	1.95605	0.696546	0.152741	1836	158	abnormal trabecular bone morphology	FALSE	FALSE
UKB_460K.lung_FVCzSMOKE	IW7975	2.21735	0.891108	0.152911	175	27	MAF bZIP transcription factor K [Source:HGNC Symbol;Acc:HGNC:6782]	FALSE	FALSE
UKB_460K.lung_FVCzSMOKE	GO0005507	0.243634	0.546128	0.153129	678	50	copper ion binding	FALSE	FALSE
UKB_460K.lung_FVCzSMOKE	IW5908	2.24483	0.94681	0.153144	771	69	RAP1B, member of RAS oncogene family [Source:HGNC Symbol;Acc:HGNC:9857]	FALSE	FALSE
UKB_460K.lung_FVCzSMOKE	IW10487	3.08445	1.52747	0.153405	849	70	cyclase associated actin cytoskeleton regulatory protein 1 [Source:HGNC Symbol;Acc:HGNC:20040]	FALSE	FALSE
UKB_460K.lung_FVCzSMOKE	3265	2.36042	1.01177	0.153486	455	29	BARD1 signaling events	FALSE	FALSE
UKB_460K.lung_FVCzSMOKE	MP0002499	0.250296	0.571933	0.153723	323	29	chronic inflammation	FALSE	FALSE
UKB_460K.lung_FVCzSMOKE	MP0009655	2.03219	0.74744	0.153798	295	25	abnormal secondary palate development	FALSE	FALSE
UKB_460K.lung_FVCzSMOKE	IW7080	2.5561	1.1478	0.153818	220	22	NK2 homeobox 1 [Source:HGNC Symbol;Acc:HGNC:11825]	FALSE	FALSE
UKB_460K.lung_FVCzSMOKE	IW9731	0.241922	0.530174	0.153894	891	63	centrosomal protein 104 [Source:HGNC Symbol;Acc:HGNC:24866]	FALSE	FALSE
UKB_460K.lung_FVCzSMOKE	BSID1383066	0.330017	0.454722	0.153939	574	41	TP53 Regulates Transcription of Cell Death Genes	FALSE	FALSE
UKB_460K.lung_FVCzSMOKE	BSID1269298	1.3145	0.232775	0.153948	3767	328	Fc epsilon receptor (FCERI) signaling	FALSE	FALSE
UKB_460K.lung_FVCzSMOKE	IW112936	0.13822	0.670599	0.153978	555	30	VPS26, retromer complex component B [Source:HGNC Symbol;Acc:HGNC:28119]	FALSE	FALSE
UKB_460K.lung_FVCzSMOKE	GO0032880	4.1027	2.30173	0.153992	513	43	regulation of protein localization	FALSE	FALSE
UKB_460K.lung_FVCzSMOKE	BSID868086	1.41765	0.308398	0.154052	2406	192	Rap1 signaling pathway	FALSE	FALSE
UKB_460K.lung_FVCzSMOKE	BSID658418	1.60763	0.444881	0.154059	1439	145	Viral carcinogenesis	FALSE	FALSE
UKB_460K.lung_FVCzSMOKE	IW79228	2.30278	0.897104	0.154119	643	39	THO complex 6 [Source:HGNC Symbol;Acc:HGNC:28369]	FALSE	FALSE
UKB_460K.lung_FVCzSMOKE	MP0002160	3.83331	2.05222	0.154123	523	45	abnormal reproductive system morphology	FALSE	FALSE
UKB_460K.lung_FVCzSMOKE	IW7024	1.77007	0.506699	0.154165	1707	144	transcription factor CP2 [Source:HGNC Symbol;Acc:HGNC:11748]	FALSE	FALSE
UKB_460K.lung_FVCzSMOKE	IW23451	1.42559	0.309471	0.154174	3313	274	splicing factor 3b subunit 1 [Source:HGNC Symbol;Acc:HGNC:10768]	FALSE	FALSE
UKB_460K.lung_FVCzSMOKE	BSID1269356	0.313114	0.494368	0.15435	443	28	Thrombin signalling through proteinase activated receptors (PARs)	FALSE	FALSE
UKB_460K.lung_FVCzSMOKE	1094	0.313114	0.494368	0.15435	443	28	Thrombin signalling through proteinase activated receptors (PARs)	FALSE	FALSE
UKB_460K.lung_FVCzSMOKE	GO0043392	0.118653	0.652926	0.154454	173	25	negative regulation of DNA binding	FALSE	FALSE
UKB_460K.lung_FVCzSMOKE	MP0013292	0.626783	0.256891	0.15456	2291	153	embryonic lethality prior to organogenesis	FALSE	FALSE
UKB_460K.lung_FVCzSMOKE	IW6191	1.66918	0.459856	0.15457	3216	210	ribosomal protein S4, X-linked [Source:HGNC Symbol;Acc:HGNC:10424]	FALSE	FALSE
UKB_460K.lung_FVCzSMOKE	1234	2.65613	1.20872	0.15457	130	17	SHC-mediated cascade:FGFR1	FALSE	FALSE
UKB_460K.lung_FVCzSMOKE	BSID1269395	2.65613	1.20872	0.15457	130	17	SHC-mediated cascade:FGFR1	FALSE	FALSE
UKB_460K.lung_FVCzSMOKE	GO0006986	2.21162	0.837835	0.154702	585	51	response to unfolded protein	FALSE	FALSE
UKB_460K.lung_FVCzSMOKE	IW5634	2.30295	0.903164	0.154754	1033	81	phosphoribosyl pyrophosphate synthetase 2 [Source:HGNC Symbol;Acc:HGNC:9465]	FALSE	FALSE
UKB_460K.lung_FVCzSMOKE	MP0004969	2.22308	0.908643	0.154846	528	41	pale kidney	FALSE	FALSE
UKB_460K.lung_FVCzSMOKE	BSID1269306	0.457827	0.403624	0.154857	546	51	Dectin-1 mediated noncanonical NF-kB signaling	FALSE	FALSE
UKB_460K.lung_FVCzSMOKE	459	0.160245	0.585317	0.154891	563	36	Tat-mediated elongation of the HIV-1 transcript	FALSE	FALSE
UKB_460K.lung_FVCzSMOKE	BSID198874	1.52501	0.381607	0.154959	1578	129	Regulation of Actin Cytoskeleton	FALSE	FALSE
UKB_460K.lung_FVCzSMOKE	BSID1269284	1.32787	0.242823	0.155058	3599	308	DAP12 signaling	FALSE	FALSE
UKB_460K.lung_FVCzSMOKE	IW1650	1.65923	0.48554	0.155071	2595	183	dolichyl-diphosphooligosaccharide--protein glycosyltransferase non-catalytic subunit [Source:HGNC Symbol;Acc:HGNC:2728]	FALSE	FALSE
UKB_460K.lung_FVCzSMOKE	343	9.34836	5.86722	0.15515	20	5	Defensins	FALSE	FALSE
UKB_460K.lung_FVCzSMOKE	IW5524	2.6413	1.19625	0.155161	478	36	protein phosphatase 2 phosphatase activator [Source:HGNC Symbol;Acc:HGNC:9308]	FALSE	FALSE
UKB_460K.lung_FVCzSMOKE	MP0005152	2.81538	1.33517	0.155227	313	26	pancytopenia	FALSE	FALSE
UKB_460K.lung_FVCzSMOKE	IW4635	0.195305	0.594391	0.155235	218	21	myosin light chain 4 [Source:HGNC Symbol;Acc:HGNC:7585]	FALSE	FALSE
UKB_460K.lung_FVCzSMOKE	IW6427	1.60712	0.434725	0.155316	2164	152	serine and arginine rich splicing factor 2 [Source:HGNC Symbol;Acc:HGNC:10783]	FALSE	FALSE
UKB_460K.lung_FVCzSMOKE	1378	0.172623	0.586091	0.155442	448	64	Formation of the cornified envelope	FALSE	FALSE
UKB_460K.lung_FVCzSMOKE	IW9459	3.14619	1.55915	0.15546	413	25	Rac/Cdc42 guanine nucleotide exchange factor 6 [Source:HGNC Symbol;Acc:HGNC:685]	FALSE	FALSE
UKB_460K.lung_FVCzSMOKE	GO0001958	5.39674	3.32111	0.155472	321	27	endochondral ossification	FALSE	FALSE
UKB_460K.lung_FVCzSMOKE	1304	3.05115	1.49212	0.155564	577	41	Recruitment and ATM-mediated phosphorylation of repair and signaling proteins at DNA double strand breaks	FALSE	FALSE
UKB_460K.lung_FVCzSMOKE	MP0003054	2.99221	1.47347	0.15561	761	73	spina bifida	FALSE	FALSE
UKB_460K.lung_FVCzSMOKE	MP0003050	2.50019	1.11173	0.155726	298	28	abnormal sacral vertebrae morphology	FALSE	FALSE
UKB_460K.lung_FVCzSMOKE	BSID1268800	2.1373	0.848481	0.155873	277	31	Post NMDA receptor activation events	FALSE	FALSE
UKB_460K.lung_FVCzSMOKE	IW5879	1.40287	0.293802	0.155876	2866	217	Rac family small GTPase 1 [Source:HGNC Symbol;Acc:HGNC:9801]	FALSE	FALSE
UKB_460K.lung_FVCzSMOKE	IW7410	1.64664	0.476879	0.156175	1194	93	vav guanine nucleotide exchange factor 2 [Source:HGNC Symbol;Acc:HGNC:12658]	FALSE	FALSE
UKB_460K.lung_FVCzSMOKE	IW84131	2.14047	0.822357	0.156295	1455	74	centrosomal protein 78 [Source:HGNC Symbol;Acc:HGNC:25740]	FALSE	FALSE
UKB_460K.lung_FVCzSMOKE	MP0002136	2.18796	0.88219	0.156423	993	72	abnormal kidney physiology	FALSE	FALSE
UKB_460K.lung_FVCzSMOKE	MP0010392	2.13325	0.818565	0.156435	405	40	prolonged QRS complex duration	FALSE	FALSE
UKB_460K.lung_FVCzSMOKE	1277	0.459075	0.40496	0.156491	542	50	NIK-->noncanonical NF-kB signaling	FALSE	FALSE
UKB_460K.lung_FVCzSMOKE	BSID1269331	0.459075	0.40496	0.156491	542	50	NIK-->noncanonical NF-kB signaling	FALSE	FALSE
UKB_460K.lung_FVCzSMOKE	MP0004320	2.42608	1.05249	0.156583	280	25	split sternum	FALSE	FALSE
UKB_460K.lung_FVCzSMOKE	IW2848	2.87192	1.40677	0.156713	756	73	G protein-coupled receptor 25 [Source:HGNC Symbol;Acc:HGNC:4480]	FALSE	FALSE
UKB_460K.lung_FVCzSMOKE	IW3984	2.07552	0.788182	0.156826	612	48	LIM domain kinase 1 [Source:HGNC Symbol;Acc:HGNC:6613]	FALSE	FALSE
UKB_460K.lung_FVCzSMOKE	BSID1309101	2.08063	0.808118	0.156969	1066	63	Processing of DNA double-strand break ends	FALSE	FALSE
UKB_460K.lung_FVCzSMOKE	IW6128	1.63494	0.456635	0.157018	2206	147	ribosomal protein L6 [Source:HGNC Symbol;Acc:HGNC:10362]	FALSE	FALSE
UKB_460K.lung_FVCzSMOKE	BSID1383025	1.87607	0.631499	0.157339	645	61	Signaling by PTK6	FALSE	FALSE
UKB_460K.lung_FVCzSMOKE	IW11007	0.486298	0.391491	0.157426	957	78	coiled-coil domain containing 85B [Source:HGNC Symbol;Acc:HGNC:24926]	FALSE	FALSE
UKB_460K.lung_FVCzSMOKE	BSID1269076	0.18509	0.572086	0.157472	578	38	Tat-mediated elongation of the HIV-1 transcript	FALSE	FALSE
UKB_460K.lung_FVCzSMOKE	BSID1269077	0.18509	0.572086	0.157472	578	38	Formation of HIV-1 elongation complex containing HIV-1 Tat	FALSE	FALSE
UKB_460K.lung_FVCzSMOKE	BSID1269074	0.18509	0.572086	0.157472	578	38	HIV Transcription Elongation	FALSE	FALSE
UKB_460K.lung_FVCzSMOKE	455	0.18509	0.572086	0.157472	578	38	Formation of HIV-1 elongation complex containing HIV-1 Tat	FALSE	FALSE
UKB_460K.lung_FVCzSMOKE	BSID137962	2.5471	1.14135	0.157778	214	25	Wnt signaling network	FALSE	FALSE
UKB_460K.lung_FVCzSMOKE	MP0003237	2.19277	0.883858	0.158036	285	36	abnormal lens epithelium morphology	FALSE	FALSE
UKB_460K.lung_FVCzSMOKE	IW10268	2.96546	1.48399	0.158544	726	67	receptor activity modifying protein 3 [Source:HGNC Symbol;Acc:HGNC:9845]	FALSE	FALSE
UKB_460K.lung_FVCzSMOKE	GO0016485	5.42389	3.31966	0.158689	624	39	protein processing	FALSE	FALSE
UKB_460K.lung_FVCzSMOKE	IW2073	0.38083	0.418979	0.15871	894	63	ERCC excision repair 5, endonuclease [Source:HGNC Symbol;Acc:HGNC:3437]	FALSE	FALSE
UKB_460K.lung_FVCzSMOKE	IW1213	1.43677	0.31769	0.15892	6365	402	clathrin heavy chain [Source:HGNC Symbol;Acc:HGNC:2092]	FALSE	FALSE
UKB_460K.lung_FVCzSMOKE	BSID82973	0.50019	0.367811	0.158984	917	48	Glutathione metabolism	FALSE	FALSE
UKB_460K.lung_FVCzSMOKE	IW100861412	0.219769	0.579023	0.158987	387	32	fibrinogen silencer binding protein [Source:HGNC Symbol;Acc:HGNC:43653]	FALSE	FALSE
UKB_460K.lung_FVCzSMOKE	BSID907942	0.375957	0.436665	0.15902	631	34	superpathway of purine nucleotide salvage	FALSE	FALSE
UKB_460K.lung_FVCzSMOKE	GO0019221	0.664558	0.241589	0.159049	2089	188	cytokine-mediated signaling pathway	FALSE	FALSE
UKB_460K.lung_FVCzSMOKE	GO0003714	1.64318	0.488735	0.159196	1640	167	transcription corepressor activity	FALSE	FALSE
UKB_460K.lung_FVCzSMOKE	1552	0.451509	0.416958	0.159258	529	47	FBXL7 down-regulates AURKA during mitotic entry and in early mitosis	FALSE	FALSE
UKB_460K.lung_FVCzSMOKE	BSID1457807	0.451509	0.416958	0.159258	529	47	FBXL7 down-regulates AURKA during mitotic entry and in early mitosis	FALSE	FALSE
UKB_460K.lung_FVCzSMOKE	MP0000048	0.285669	0.519373	0.159283	334	27	abnormal stria vascularis morphology	FALSE	FALSE
UKB_460K.lung_FVCzSMOKE	BSID920975	2.13162	0.862467	0.1593	475	35	Amyotrophic lateral sclerosis (ALS)	FALSE	FALSE
UKB_460K.lung_FVCzSMOKE	IW10720	-0.059532	0.73651	0.159345	137	21	UDP glucuronosyltransferase family 2 member B11 [Source:HGNC Symbol;Acc:HGNC:12545]	FALSE	FALSE
UKB_460K.lung_FVCzSMOKE	IW54600	-0.059532	0.73651	0.159345	137	21	UDP glucuronosyltransferase family 1 member A9 [Source:HGNC Symbol;Acc:HGNC:12541]	FALSE	FALSE
UKB_460K.lung_FVCzSMOKE	IW3163	0.280084	0.536892	0.159364	704	38	heme oxygenase 2 [Source:HGNC Symbol;Acc:HGNC:5014]	FALSE	FALSE
UKB_460K.lung_FVCzSMOKE	IW5644	3.09058	1.4838	0.159374	251	19	serine protease 1 [Source:HGNC Symbol;Acc:HGNC:9475]	FALSE	FALSE
UKB_460K.lung_FVCzSMOKE	GO0008406	0.241908	0.550773	0.15952	264	26	gonad development	FALSE	FALSE
UKB_460K.lung_FVCzSMOKE	IW5563	1.59024	0.436558	0.159564	3173	227	protein kinase AMP-activated catalytic subunit alpha 2 [Source:HGNC Symbol;Acc:HGNC:9377]	FALSE	FALSE
UKB_460K.lung_FVCzSMOKE	IW1615	1.67161	0.473096	0.159568	2548	181	aspartyl-tRNA synthetase [Source:HGNC Symbol;Acc:HGNC:2678]	FALSE	FALSE
UKB_460K.lung_FVCzSMOKE	BSID137959	2.3005	0.980438	0.15958	446	29	BARD1 signaling events	FALSE	FALSE
UKB_460K.lung_FVCzSMOKE	IW3458	2.1888	0.879895	0.159649	165	20	interferon gamma [Source:HGNC Symbol;Acc:HGNC:5438]	FALSE	FALSE
UKB_460K.lung_FVCzSMOKE	190	0.247093	0.537536	0.159671	491	26	Cortocotropin releasing factor receptor signaling pathway	FALSE	FALSE
UKB_460K.lung_FVCzSMOKE	BSID1269884	0.137895	0.627203	0.15994	266	24	Gap junction trafficking and regulation	FALSE	FALSE
UKB_460K.lung_FVCzSMOKE	GO0030971	0.249749	0.552746	0.160025	221	27	receptor tyrosine kinase binding	FALSE	FALSE
UKB_460K.lung_FVCzSMOKE	GO0001933	1.93132	0.699436	0.160037	430	36	negative regulation of protein phosphorylation	FALSE	FALSE
UKB_460K.lung_FVCzSMOKE	IW655	4.82442	2.8079	0.160148	440	26	bone morphogenetic protein 7 [Source:HGNC Symbol;Acc:HGNC:1074]	FALSE	FALSE
UKB_460K.lung_FVCzSMOKE	MP0001928	0.453367	0.40228	0.16029	292	29	abnormal ovulation	FALSE	FALSE
UKB_460K.lung_FVCzSMOKE	IW2192	2.59498	1.14711	0.160296	716	52	fibulin 1 [Source:HGNC Symbol;Acc:HGNC:3600]	FALSE	FALSE
UKB_460K.lung_FVCzSMOKE	GO0017112	4.20339	2.35716	0.160446	375	23	Rab guanyl-nucleotide exchange factor activity	FALSE	FALSE
UKB_460K.lung_FVCzSMOKE	IW54926	0.102917	0.715141	0.160554	317	29	ubiquitin conjugating enzyme E2 R2 [Source:HGNC Symbol;Acc:HGNC:19907]	FALSE	FALSE
UKB_460K.lung_FVCzSMOKE	784	0.34298	0.480499	0.160754	353	28	FCERI mediated MAPK activation	FALSE	FALSE
UKB_460K.lung_FVCzSMOKE	IW5877	-0.0282493	0.760798	0.160802	371	25	RAB interacting factor [Source:HGNC Symbol;Acc:HGNC:9797]	FALSE	FALSE
UKB_460K.lung_FVCzSMOKE	MP0008000	0.314515	0.487135	0.160884	618	43	increased ovary tumor incidence	FALSE	FALSE
UKB_460K.lung_FVCzSMOKE	GO0030879	4.91583	2.89894	0.161373	328	32	mammary gland development	FALSE	FALSE
UKB_460K.lung_FVCzSMOKE	BSID198880	3.01455	1.49869	0.161421	612	47	Complement and Coagulation Cascades	FALSE	FALSE
UKB_460K.lung_FVCzSMOKE	IW6277	3.0717	1.54935	0.161605	233	24	S100 calcium binding protein A6 [Source:HGNC Symbol;Acc:HGNC:10496]	FALSE	FALSE
UKB_460K.lung_FVCzSMOKE	MP0005298	6.44949	4.12044	0.161737	270	25	abnormal clavicle morphology	FALSE	FALSE
UKB_460K.lung_FVCzSMOKE	GO0038124	1.94852	0.718659	0.161921	668	65	toll-like receptor TLR6:TLR2 signaling pathway	FALSE	FALSE
UKB_460K.lung_FVCzSMOKE	GO0038123	1.94852	0.718659	0.161921	668	65	toll-like receptor TLR1:TLR2 signaling pathway	FALSE	FALSE
UKB_460K.lung_FVCzSMOKE	IW29984	1.57924	0.437765	0.162	1689	108	ras homolog family member D [Source:HGNC Symbol;Acc:HGNC:670]	FALSE	FALSE
UKB_460K.lung_FVCzSMOKE	BSID93344	0.289887	0.562871	0.162361	675	64	Cardiac muscle contraction	FALSE	FALSE
UKB_460K.lung_FVCzSMOKE	IW54971	0.306129	0.506897	0.16238	370	29	BTG3 associated nuclear protein [Source:HGNC Symbol;Acc:HGNC:13450]	FALSE	FALSE
UKB_460K.lung_FVCzSMOKE	MP0011506	0.015183	0.714946	0.162403	219	23	glomerular crescent	FALSE	FALSE
UKB_460K.lung_FVCzSMOKE	GO0048545	2.82379	1.34521	0.16262	250	28	response to steroid hormone	FALSE	FALSE
UKB_460K.lung_FVCzSMOKE	3258	1.85399	0.629833	0.162695	1714	145	BCR	FALSE	FALSE
UKB_460K.lung_FVCzSMOKE	IW51700	3.489	1.80301	0.162774	326	19	cytochrome b5 reductase 2 [Source:HGNC Symbol;Acc:HGNC:24376]	FALSE	FALSE
UKB_460K.lung_FVCzSMOKE	MP0002016	2.15177	0.856209	0.163043	479	42	ovary cysts	FALSE	FALSE
UKB_460K.lung_FVCzSMOKE	IW514	0.13829	0.628594	0.163095	467	26	ATP synthase F1 subunit epsilon [Source:HGNC Symbol;Acc:HGNC:838]	FALSE	FALSE
UKB_460K.lung_FVCzSMOKE	IW187	0.446444	0.403956	0.163183	947	86	apelin receptor [Source:HGNC Symbol;Acc:HGNC:339]	FALSE	FALSE
UKB_460K.lung_FVCzSMOKE	GO0005520	2.52012	1.16631	0.1632	203	21	insulin-like growth factor binding	FALSE	FALSE
UKB_460K.lung_FVCzSMOKE	MP0011097	2.1524	0.853891	0.163352	1105	82	embryonic lethality between somite formation and embryo turning, complete penetrance	FALSE	FALSE
UKB_460K.lung_FVCzSMOKE	IW10277	2.02372	0.736059	0.163481	847	73	ubiquitination factor E4B [Source:HGNC Symbol;Acc:HGNC:12500]	FALSE	FALSE
UKB_460K.lung_FVCzSMOKE	MP0001272	2.61722	1.20503	0.163501	807	79	increased metastatic potential	FALSE	FALSE
UKB_460K.lung_FVCzSMOKE	BSID1269480	1.31458	0.240655	0.163523	3503	297	Signaling by VEGF	FALSE	FALSE
UKB_460K.lung_FVCzSMOKE	MP0002357	2.15149	0.873286	0.163587	392	43	abnormal spleen white pulp morphology	FALSE	FALSE
UKB_460K.lung_FVCzSMOKE	MP0002887	-0.00983426	0.755993	0.16375	243	24	decreased susceptibility to pharmacologically induced seizures	FALSE	FALSE
UKB_460K.lung_FVCzSMOKE	IW93426	0.00322184	0.744682	0.164035	460	29	synaptonemal complex central element protein 1 [Source:HGNC Symbol;Acc:HGNC:28852]	FALSE	FALSE
UKB_460K.lung_FVCzSMOKE	BSID1269241	2.59071	1.18723	0.164129	436	35	Complement cascade	FALSE	FALSE
UKB_460K.lung_FVCzSMOKE	MP0005465	2.02212	0.755517	0.164286	568	48	abnormal T-helper 1 physiology	FALSE	FALSE
UKB_460K.lung_FVCzSMOKE	MP0003656	0.170074	0.590578	0.164317	497	26	abnormal erythrocyte physiology	FALSE	FALSE
UKB_460K.lung_FVCzSMOKE	1399	0.456936	0.416621	0.164536	481	43	CDK-mediated phosphorylation and removal of Cdc6	FALSE	FALSE
UKB_460K.lung_FVCzSMOKE	BSID1269783	0.456936	0.416621	0.164536	481	43	CDK-mediated phosphorylation and removal of Cdc6	FALSE	FALSE
UKB_460K.lung_FVCzSMOKE	IW10140	2.54746	1.15667	0.164577	374	31	transducer of ERBB2, 1 [Source:HGNC Symbol;Acc:HGNC:11979]	FALSE	FALSE
UKB_460K.lung_FVCzSMOKE	MP0008825	2.37657	1.01936	0.164583	200	28	abnormal cardiac epithelial to mesenchymal transition	FALSE	FALSE
UKB_460K.lung_FVCzSMOKE	IW4299	3.30411	1.72528	0.164608	353	25	AF4/FMR2 family member 1 [Source:HGNC Symbol;Acc:HGNC:7135]	FALSE	FALSE
UKB_460K.lung_FVCzSMOKE	MP0011290	2.6712	1.2722	0.164783	250	22	decreased nephron number	FALSE	FALSE
UKB_460K.lung_FVCzSMOKE	BSID1269288	1.97284	0.737074	0.16486	457	36	Negative regulation of MAPK pathway	FALSE	FALSE
UKB_460K.lung_FVCzSMOKE	IW6603	0.380562	0.439371	0.1649	808	54	SWI/SNF related, matrix associated, actin dependent regulator of chromatin, subfamily d, member 2 [Source:HGNC Symbol;Acc:HGNC:11107]	FALSE	FALSE
UKB_460K.lung_FVCzSMOKE	IW5873	0.317606	0.511351	0.164934	316	22	RAB27A, member RAS oncogene family [Source:HGNC Symbol;Acc:HGNC:9766]	FALSE	FALSE
UKB_460K.lung_FVCzSMOKE	BSID1269303	0.639628	0.263681	0.165075	1177	113	C-type lectin receptors (CLRs)	FALSE	FALSE
UKB_460K.lung_FVCzSMOKE	MP0003861	2.19239	0.906892	0.165195	715	62	abnormal nervous system development	FALSE	FALSE
UKB_460K.lung_FVCzSMOKE	IW4790	1.35704	0.256483	0.165289	3597	262	nuclear factor kappa B subunit 1 [Source:HGNC Symbol;Acc:HGNC:7794]	FALSE	FALSE
UKB_460K.lung_FVCzSMOKE	IW1267	1.97193	0.746137	0.165505	420	29	2',3'-cyclic nucleotide 3' phosphodiesterase [Source:HGNC Symbol;Acc:HGNC:2158]	FALSE	FALSE
UKB_460K.lung_FVCzSMOKE	IW3267	0.353742	0.470697	0.165516	678	47	ArfGAP with FG repeats 1 [Source:HGNC Symbol;Acc:HGNC:5175]	FALSE	FALSE
UKB_460K.lung_FVCzSMOKE	IW5911	1.99993	0.772046	0.165641	1308	110	RAP2A, member of RAS oncogene family [Source:HGNC Symbol;Acc:HGNC:9861]	FALSE	FALSE
UKB_460K.lung_FVCzSMOKE	IW4831	1.50115	0.380824	0.165813	3846	267	NME/NM23 nucleoside diphosphate kinase 2 [Source:HGNC Symbol;Acc:HGNC:7850]	FALSE	FALSE
UKB_460K.lung_FVCzSMOKE	IW24137	2.5618	1.19115	0.165929	1180	86	kinesin family member 4A [Source:HGNC Symbol;Acc:HGNC:13339]	FALSE	FALSE
UKB_460K.lung_FVCzSMOKE	IW406	0.489321	0.380551	0.166128	368	46	aryl hydrocarbon receptor nuclear translocator like [Source:HGNC Symbol;Acc:HGNC:701]	FALSE	FALSE
UKB_460K.lung_FVCzSMOKE	IW10772	2.04677	0.761751	0.166148	750	56	serine and arginine rich splicing factor 10 [Source:HGNC Symbol;Acc:HGNC:16713]	FALSE	FALSE
UKB_460K.lung_FVCzSMOKE	IW5510	2.00359	0.735458	0.166176	504	38	protein phosphatase 1 regulatory subunit 7 [Source:HGNC Symbol;Acc:HGNC:9295]	FALSE	FALSE
UKB_460K.lung_FVCzSMOKE	IW79590	0.255884	0.54072	0.166278	843	53	mitochondrial ribosomal protein L24 [Source:HGNC Symbol;Acc:HGNC:14037]	FALSE	FALSE
UKB_460K.lung_FVCzSMOKE	MP0004471	1.87682	0.658226	0.166323	433	36	short nasal bone	FALSE	FALSE
UKB_460K.lung_FVCzSMOKE	MP0000291	3.0976	1.51339	0.166482	519	49	enlarged pericardium	FALSE	FALSE
UKB_460K.lung_FVCzSMOKE	GO0032956	0.205392	0.605996	0.166517	433	33	regulation of actin cytoskeleton organization	FALSE	FALSE
UKB_460K.lung_FVCzSMOKE	IW10269	0.468582	0.387256	0.166729	567	43	zinc metallopeptidase STE24 [Source:HGNC Symbol;Acc:HGNC:12877]	FALSE	FALSE
UKB_460K.lung_FVCzSMOKE	1204	4.1448	2.32172	0.166772	809	40	Intraflagellar transport	FALSE	FALSE
UKB_460K.lung_FVCzSMOKE	BSID1268853	4.1448	2.32172	0.166772	809	40	Intraflagellar transport	FALSE	FALSE
UKB_460K.lung_FVCzSMOKE	MP0005657	2.17354	0.893961	0.166801	307	32	abnormal neural plate morphology	FALSE	FALSE
UKB_460K.lung_FVCzSMOKE	MP0001929	0.383068	0.455265	0.16683	575	47	abnormal gametogenesis	FALSE	FALSE
UKB_460K.lung_FVCzSMOKE	3067	0.176224	0.687751	0.166905	227	20	E-cadherin signaling in keratinocytes	FALSE	FALSE
UKB_460K.lung_FVCzSMOKE	IW8662	1.76354	0.567997	0.166913	2303	165	eukaryotic translation initiation factor 3 subunit B [Source:HGNC Symbol;Acc:HGNC:3280]	FALSE	FALSE
UKB_460K.lung_FVCzSMOKE	MP0000065	2.41212	1.01795	0.166984	398	35	abnormal bone marrow cavity morphology	FALSE	FALSE
UKB_460K.lung_FVCzSMOKE	MP0000102	1.77397	0.586587	0.167057	322	34	abnormal nasal bone morphology	FALSE	FALSE
UKB_460K.lung_FVCzSMOKE	BSID1309088	0.493201	0.359234	0.167119	1860	96	tRNA processing	FALSE	FALSE
UKB_460K.lung_FVCzSMOKE	IW2695	3.1181	1.60935	0.167162	653	60	gastric inhibitory polypeptide [Source:HGNC Symbol;Acc:HGNC:4270]	FALSE	FALSE
UKB_460K.lung_FVCzSMOKE	GO0030336	1.82129	0.619411	0.167198	813	69	negative regulation of cell migration	FALSE	FALSE
UKB_460K.lung_FVCzSMOKE	GO0018107	4.03433	2.29491	0.167233	342	28	peptidyl-threonine phosphorylation	FALSE	FALSE
UKB_460K.lung_FVCzSMOKE	IW5445	0.25945	0.559834	0.167306	765	46	paraoxonase 2 [Source:HGNC Symbol;Acc:HGNC:9205]	FALSE	FALSE
UKB_460K.lung_FVCzSMOKE	BSID1268846	1.82938	0.604126	0.1675	3127	171	Cilium Assembly	FALSE	FALSE
UKB_460K.lung_FVCzSMOKE	GO0017148	2.11762	0.866281	0.167563	375	40	negative regulation of translation	FALSE	FALSE
UKB_460K.lung_FVCzSMOKE	IW1894	3.06248	1.54665	0.167657	335	25	epithelial cell transforming 2 [Source:HGNC Symbol;Acc:HGNC:3155]	FALSE	FALSE
UKB_460K.lung_FVCzSMOKE	MP0003560	0.21806	0.598622	0.167662	325	24	osteoarthritis	FALSE	FALSE
UKB_460K.lung_FVCzSMOKE	MP0000229	2.5174	1.15249	0.167953	260	28	abnormal megakaryocyte differentiation	FALSE	FALSE
UKB_460K.lung_FVCzSMOKE	GO0021983	2.05118	0.78963	0.167964	205	27	pituitary gland development	FALSE	FALSE
UKB_460K.lung_FVCzSMOKE	GO0032420	0.220439	0.574895	0.168043	301	22	stereocilium	FALSE	FALSE
UKB_460K.lung_FVCzSMOKE	IW7453	2.56232	1.14756	0.168058	843	53	tryptophanyl-tRNA synthetase [Source:HGNC Symbol;Acc:HGNC:12729]	FALSE	FALSE
UKB_460K.lung_FVCzSMOKE	BSID83068	1.68244	0.517589	0.168103	970	77	ECM-receptor interaction	FALSE	FALSE
UKB_460K.lung_FVCzSMOKE	MP0002027	1.99657	0.735059	0.168113	903	68	increased lung adenocarcinoma incidence	FALSE	FALSE
UKB_460K.lung_FVCzSMOKE	MP0000934	3.27504	1.7023	0.168343	585	59	abnormal telencephalon development	FALSE	FALSE
UKB_460K.lung_FVCzSMOKE	IW10657	2.50202	1.10756	0.168494	1272	91	KH RNA binding domain containing, signal transduction associated 1 [Source:HGNC Symbol;Acc:HGNC:18116]	FALSE	FALSE
UKB_460K.lung_FVCzSMOKE	IW55211	2.01181	0.758869	0.168691	379	36	developmental pluripotency associated 4 [Source:HGNC Symbol;Acc:HGNC:19200]	FALSE	FALSE
UKB_460K.lung_FVCzSMOKE	MP0005641	2.4554	1.11254	0.168734	522	32	increased mean corpuscular hemoglobin concentration	FALSE	FALSE
UKB_460K.lung_FVCzSMOKE	GO0042311	0.3574	0.468331	0.168862	301	21	vasodilation	FALSE	FALSE
UKB_460K.lung_FVCzSMOKE	GO0008305	2.29381	1.02627	0.169188	337	27	integrin complex	FALSE	FALSE
UKB_460K.lung_FVCzSMOKE	MP0000473	6.70994	4.2985	0.169268	253	23	abnormal stomach glandular epithelium morphology	FALSE	FALSE
UKB_460K.lung_FVCzSMOKE	2692	2.5005	1.13072	0.169437	242	25	IGF1 signaling pathway ( IGF1 signaling pathway )	FALSE	FALSE
UKB_460K.lung_FVCzSMOKE	BSID137957	3.91435	2.25298	0.169439	460	39	LKB1 signaling events	FALSE	FALSE
UKB_460K.lung_FVCzSMOKE	3255	3.91435	2.25298	0.169439	460	39	LKB1 signaling events	FALSE	FALSE
UKB_460K.lung_FVCzSMOKE	MP0003934	5.3486	3.34794	0.169446	164	27	abnormal pancreas development	FALSE	FALSE
UKB_460K.lung_FVCzSMOKE	GO0070373	0.250582	0.559767	0.169996	323	28	negative regulation of ERK1 and ERK2 cascade	FALSE	FALSE
UKB_460K.lung_FVCzSMOKE	IW26574	3.8316	2.1156	0.170095	477	28	apoptosis antagonizing transcription factor [Source:HGNC Symbol;Acc:HGNC:19235]	FALSE	FALSE
UKB_460K.lung_FVCzSMOKE	IW2114	2.40904	1.0778	0.170453	405	29	ETS proto-oncogene 2, transcription factor [Source:HGNC Symbol;Acc:HGNC:3489]	FALSE	FALSE
UKB_460K.lung_FVCzSMOKE	IW4643	2.04123	0.796376	0.170517	1458	96	myosin IE [Source:HGNC Symbol;Acc:HGNC:7599]	FALSE	FALSE
UKB_460K.lung_FVCzSMOKE	MP0000755	0.494926	0.370893	0.170645	1068	78	hindlimb paralysis	FALSE	FALSE
UKB_460K.lung_FVCzSMOKE	MP0005294	1.66033	0.493812	0.170679	1247	105	abnormal heart ventricle morphology	FALSE	FALSE
UKB_460K.lung_FVCzSMOKE	MP0001890	2.32716	1.01668	0.170687	258	20	anencephaly	FALSE	FALSE
UKB_460K.lung_FVCzSMOKE	BSID1269770	0.486685	0.40877	0.170895	577	51	SCF(Skp2)-mediated degradation of p27/p21	FALSE	FALSE
UKB_460K.lung_FVCzSMOKE	556	0.486685	0.40877	0.170895	577	51	SCF(Skp2)-mediated degradation of p27/p21	FALSE	FALSE
UKB_460K.lung_FVCzSMOKE	IW3981	2.31156	0.936186	0.171066	1462	101	DNA ligase 4 [Source:HGNC Symbol;Acc:HGNC:6601]	FALSE	FALSE
UKB_460K.lung_FVCzSMOKE	MP0001922	1.32215	0.246392	0.171213	2958	238	reduced male fertility	FALSE	FALSE
UKB_460K.lung_FVCzSMOKE	IW57449	1.92959	0.708225	0.171269	379	31	pleckstrin homology and RhoGEF domain containing G5 [Source:HGNC Symbol;Acc:HGNC:29105]	FALSE	FALSE
UKB_460K.lung_FVCzSMOKE	MP0003025	2.2496	0.957806	0.171292	216	22	increased vasoconstriction	FALSE	FALSE
UKB_460K.lung_FVCzSMOKE	2743	1.54945	0.414107	0.171385	2862	241	TCR	FALSE	FALSE
UKB_460K.lung_FVCzSMOKE	BSID83114	1.70526	0.545577	0.171458	496	56	Melanoma	FALSE	FALSE
UKB_460K.lung_FVCzSMOKE	IW200424	2.54806	1.21699	0.171512	309	24	tet methylcytosine dioxygenase 3 [Source:HGNC Symbol;Acc:HGNC:28313]	FALSE	FALSE
UKB_460K.lung_FVCzSMOKE	GO0042102	0.38233	0.452458	0.171725	462	39	positive regulation of T cell proliferation	FALSE	FALSE
UKB_460K.lung_FVCzSMOKE	IW9136	0.527126	0.355752	0.171754	1618	125	ribosomal RNA processing 9, U3 small nucleolar RNA binding protein [Source:HGNC Symbol;Acc:HGNC:16829]	FALSE	FALSE
UKB_460K.lung_FVCzSMOKE	IW6654	0.538055	0.343744	0.171793	935	74	SOS Ras/Rac guanine nucleotide exchange factor 1 [Source:HGNC Symbol;Acc:HGNC:11187]	FALSE	FALSE
UKB_460K.lung_FVCzSMOKE	IW6230	1.63664	0.478789	0.171911	1794	121	ribosomal protein S25 [Source:HGNC Symbol;Acc:HGNC:10413]	FALSE	FALSE
UKB_460K.lung_FVCzSMOKE	IW6189	1.59973	0.437328	0.171911	3599	247	ribosomal protein S3A [Source:HGNC Symbol;Acc:HGNC:10421]	FALSE	FALSE
UKB_460K.lung_FVCzSMOKE	BSID1311074	0.607546	0.293163	0.171931	1612	131	Phospholipase D signaling pathway	FALSE	FALSE
UKB_460K.lung_FVCzSMOKE	IW23367	0.390009	0.449821	0.171986	351	31	La ribonucleoprotein domain family member 1 [Source:HGNC Symbol;Acc:HGNC:29531]	FALSE	FALSE
UKB_460K.lung_FVCzSMOKE	MP0008211	1.57708	0.450138	0.17199	1317	122	decreased mature B cell number	FALSE	FALSE
UKB_460K.lung_FVCzSMOKE	BSID1269753	1.82887	0.624252	0.171999	1757	125	G2/M Checkpoints	FALSE	FALSE
UKB_460K.lung_FVCzSMOKE	GO0008630	2.34959	1.01662	0.172065	504	46	intrinsic apoptotic signaling pathway in response to DNA damage	FALSE	FALSE
UKB_460K.lung_FVCzSMOKE	MP0002841	2.03859	0.800699	0.172069	518	39	impaired skeletal muscle contractility	FALSE	FALSE
UKB_460K.lung_FVCzSMOKE	BSID82994	0.340316	0.516498	0.17209	683	43	Sphingolipid metabolism	FALSE	FALSE
UKB_460K.lung_FVCzSMOKE	MP0000273	2.07808	0.848261	0.17233	682	54	overriding aortic valve	FALSE	FALSE
UKB_460K.lung_FVCzSMOKE	BSID1222950	1.90793	0.701069	0.172448	495	50	Regulation of lipolysis in adipocytes	FALSE	FALSE
UKB_460K.lung_FVCzSMOKE	IW6462	0.398927	0.449502	0.17245	560	50	sex hormone binding globulin [Source:HGNC Symbol;Acc:HGNC:10839]	FALSE	FALSE
UKB_460K.lung_FVCzSMOKE	GO0006654	0.186315	0.580661	0.17266	411	27	phosphatidic acid biosynthetic process	FALSE	FALSE
UKB_460K.lung_FVCzSMOKE	IW3191	1.52545	0.396268	0.17267	2242	186	heterogeneous nuclear ribonucleoprotein L [Source:HGNC Symbol;Acc:HGNC:5045]	FALSE	FALSE
UKB_460K.lung_FVCzSMOKE	IW8812	2.4409	1.10104	0.172749	2198	157	cyclin K [Source:HGNC Symbol;Acc:HGNC:1596]	FALSE	FALSE
UKB_460K.lung_FVCzSMOKE	MP0010825	4.57373	2.79109	0.172766	350	34	abnormal lung saccule morphology	FALSE	FALSE
UKB_460K.lung_FVCzSMOKE	MP0002914	2.53388	1.13913	0.172843	161	19	abnormal endplate potential	FALSE	FALSE
UKB_460K.lung_FVCzSMOKE	IW273	0.45753	0.404416	0.173026	1051	71	amphiphysin [Source:HGNC Symbol;Acc:HGNC:471]	FALSE	FALSE
UKB_460K.lung_FVCzSMOKE	MP0001120	4.03175	2.31562	0.17303	434	41	abnormal uterus morphology	FALSE	FALSE
UKB_460K.lung_FVCzSMOKE	IW1277	1.80943	0.633183	0.173093	770	63	collagen type I alpha 1 chain [Source:HGNC Symbol;Acc:HGNC:2197]	FALSE	FALSE
UKB_460K.lung_FVCzSMOKE	MP0013279	2.23456	0.944466	0.17343	1170	79	increased fasted circulating glucose level	FALSE	FALSE
UKB_460K.lung_FVCzSMOKE	MP0008261	1.91804	0.695361	0.173483	1526	110	arrest of male meiosis	FALSE	FALSE
UKB_460K.lung_FVCzSMOKE	IW1880	0.185613	0.601352	0.173511	417	30	G protein-coupled receptor 183 [Source:HGNC Symbol;Acc:HGNC:3128]	FALSE	FALSE
UKB_460K.lung_FVCzSMOKE	IW11051	1.43622	0.336753	0.173512	3283	252	nudix hydrolase 21 [Source:HGNC Symbol;Acc:HGNC:13870]	FALSE	FALSE
UKB_460K.lung_FVCzSMOKE	MP0002591	2.8007	1.38003	0.173518	1310	99	decreased mean corpuscular volume	FALSE	FALSE
UKB_460K.lung_FVCzSMOKE	BSID672456	1.74438	0.576619	0.173522	703	70	Leptin signaling pathway	FALSE	FALSE
UKB_460K.lung_FVCzSMOKE	BSID1269355	0.0921429	0.679846	0.173565	284	19	Thromboxane signalling through TP receptor	FALSE	FALSE
UKB_460K.lung_FVCzSMOKE	1025	0.0921429	0.679846	0.173565	284	19	Thromboxane signalling through TP receptor	FALSE	FALSE
UKB_460K.lung_FVCzSMOKE	1323	0.288879	0.517828	0.173649	631	40	Transcription-Coupled Nucleotide Excision Repair (TC-NER)	FALSE	FALSE
UKB_460K.lung_FVCzSMOKE	IW5549	2.05563	0.793064	0.173668	329	24	proline and arginine rich end leucine rich repeat protein [Source:HGNC Symbol;Acc:HGNC:9357]	FALSE	FALSE
UKB_460K.lung_FVCzSMOKE	IW1655	1.39617	0.291003	0.173692	4980	386	DEAD-box helicase 5 [Source:HGNC Symbol;Acc:HGNC:2746]	FALSE	FALSE
UKB_460K.lung_FVCzSMOKE	BSID1383088	3.84774	2.13605	0.173752	927	67	RNA polymerase II transcribes snRNA genes	FALSE	FALSE
UKB_460K.lung_FVCzSMOKE	MP0000455	1.5604	0.43952	0.173809	650	56	abnormal maxilla morphology	FALSE	FALSE
UKB_460K.lung_FVCzSMOKE	IW830	1.55555	0.429739	0.174006	3035	199	capping actin protein of muscle Z-line alpha subunit 2 [Source:HGNC Symbol;Acc:HGNC:1490]	FALSE	FALSE
UKB_460K.lung_FVCzSMOKE	IW91664	-0.0454908	0.756707	0.174082	857	48	zinc finger protein 845 [Source:HGNC Symbol;Acc:HGNC:25112]	FALSE	FALSE
UKB_460K.lung_FVCzSMOKE	MP0005630	2.44522	1.11085	0.174153	386	32	increased lung weight	FALSE	FALSE
UKB_460K.lung_FVCzSMOKE	BSID1309098	2.90597	1.44699	0.174242	586	42	Recruitment and ATM-mediated phosphorylation of repair and signaling proteins at DNA double strand breaks	FALSE	FALSE
UKB_460K.lung_FVCzSMOKE	GO0043021	2.50773	1.13395	0.174374	180	16	ribonucleoprotein complex binding	FALSE	FALSE
UKB_460K.lung_FVCzSMOKE	GO0007202	0.488028	0.374313	0.174384	660	54	activation of phospholipase C activity	FALSE	FALSE
UKB_460K.lung_FVCzSMOKE	BSID1458253	0.417594	0.41949	0.174407	259	25	Toll-like Receptor Signaling	FALSE	FALSE
UKB_460K.lung_FVCzSMOKE	BSID1269784	2.80401	1.36488	0.17451	479	31	DNA strand elongation	FALSE	FALSE
UKB_460K.lung_FVCzSMOKE	IW22938	1.58249	0.452487	0.174682	4965	358	SNW domain containing 1 [Source:HGNC Symbol;Acc:HGNC:16696]	FALSE	FALSE
UKB_460K.lung_FVCzSMOKE	IW147657	-0.0105314	0.7599	0.174724	962	55	zinc finger protein 480 [Source:HGNC Symbol;Acc:HGNC:23305]	FALSE	FALSE
UKB_460K.lung_FVCzSMOKE	IW8218	1.49989	0.368585	0.174805	5422	351	clathrin heavy chain like 1 [Source:HGNC Symbol;Acc:HGNC:2093]	FALSE	FALSE
UKB_460K.lung_FVCzSMOKE	GO0048536	2.28231	0.976308	0.174827	325	30	spleen development	FALSE	FALSE
UKB_460K.lung_FVCzSMOKE	IW8555	0.667689	0.26296	0.174831	2987	209	cell division cycle 14B [Source:HGNC Symbol;Acc:HGNC:1719]	FALSE	FALSE
UKB_460K.lung_FVCzSMOKE	IW27043	3.29148	1.59782	0.174867	230	20	proline, glutamate and leucine rich protein 1 [Source:HGNC Symbol;Acc:HGNC:30134]	FALSE	FALSE
UKB_460K.lung_FVCzSMOKE	GO0032729	0.049984	0.725182	0.174924	337	30	positive regulation of interferon-gamma production	FALSE	FALSE
UKB_460K.lung_FVCzSMOKE	2786	0.406974	0.452807	0.175	491	30	Nectin adhesion pathway	FALSE	FALSE
UKB_460K.lung_FVCzSMOKE	IW6908	1.69593	0.521979	0.175053	3571	292	TATA-box binding protein [Source:HGNC Symbol;Acc:HGNC:11588]	FALSE	FALSE
UKB_460K.lung_FVCzSMOKE	MP0001559	1.74058	0.542677	0.175076	1283	117	hyperglycemia	FALSE	FALSE
UKB_460K.lung_FVCzSMOKE	IW8737	0.400118	0.499043	0.175096	742	56	receptor interacting serine/threonine kinase 1 [Source:HGNC Symbol;Acc:HGNC:10019]	FALSE	FALSE
UKB_460K.lung_FVCzSMOKE	IW6829	1.67895	0.50813	0.175116	3935	319	SPT5 homolog, DSIF elongation factor subunit [Source:HGNC Symbol;Acc:HGNC:11469]	FALSE	FALSE
UKB_460K.lung_FVCzSMOKE	MP0006092	1.94373	0.740493	0.175124	239	24	abnormal olfactory sensory neuron morphology	FALSE	FALSE
UKB_460K.lung_FVCzSMOKE	BSID154409	1.74313	0.559827	0.175163	746	68	Gastric acid secretion	FALSE	FALSE
UKB_460K.lung_FVCzSMOKE	IW5533	1.8948	0.677475	0.175257	1431	96	protein phosphatase 3 catalytic subunit gamma [Source:HGNC Symbol;Acc:HGNC:9316]	FALSE	FALSE
UKB_460K.lung_FVCzSMOKE	1197	2.11355	0.841757	0.175295	708	66	Activation of anterior HOX genes in hindbrain development during early embryogenesis	FALSE	FALSE
UKB_460K.lung_FVCzSMOKE	IW25942	0.565274	0.331653	0.175356	893	76	SIN3 transcription regulator family member A [Source:HGNC Symbol;Acc:HGNC:19353]	FALSE	FALSE
UKB_460K.lung_FVCzSMOKE	IW4168	2.30003	0.975981	0.175379	323	23	MCF.2 cell line derived transforming sequence [Source:HGNC Symbol;Acc:HGNC:6940]	FALSE	FALSE
UKB_460K.lung_FVCzSMOKE	IW7068	1.87701	0.651762	0.17546	784	64	thyroid hormone receptor beta [Source:HGNC Symbol;Acc:HGNC:11799]	FALSE	FALSE
UKB_460K.lung_FVCzSMOKE	IW4800	0.445353	0.413278	0.175463	773	57	nuclear transcription factor Y subunit alpha [Source:HGNC Symbol;Acc:HGNC:7804]	FALSE	FALSE
UKB_460K.lung_FVCzSMOKE	IW100379661	1.51727	0.42014	0.17549	849	66	BTB domain and CNC homolog 1 [Source:HGNC Symbol;Acc:HGNC:935]	FALSE	FALSE
UKB_460K.lung_FVCzSMOKE	IW1478	1.73114	0.567527	0.175597	1898	147	cleavage stimulation factor subunit 2 [Source:HGNC Symbol;Acc:HGNC:2484]	FALSE	FALSE
UKB_460K.lung_FVCzSMOKE	GO0051536	3.01302	1.53016	0.175713	444	28	iron-sulfur cluster binding	FALSE	FALSE
UKB_460K.lung_FVCzSMOKE	MP0000522	2.31869	1.04839	0.175822	603	37	kidney cortex cysts	FALSE	FALSE
UKB_460K.lung_FVCzSMOKE	MP0005455	1.91944	0.695383	0.175866	468	46	increased susceptibility to weight gain	FALSE	FALSE
UKB_460K.lung_FVCzSMOKE	GO0030374	2.10914	0.837339	0.17597	511	39	ligand-dependent nuclear receptor transcription coactivator activity	FALSE	FALSE
UKB_460K.lung_FVCzSMOKE	MP0000276	2.08532	0.875407	0.176034	492	44	heart right ventricle hypertrophy	FALSE	FALSE
UKB_460K.lung_FVCzSMOKE	IW92856	0.195034	0.607548	0.176138	729	42	IMP4, U3 small nucleolar ribonucleoprotein [Source:HGNC Symbol;Acc:HGNC:30856]	FALSE	FALSE
UKB_460K.lung_FVCzSMOKE	GO0008380	1.709	0.536771	0.176218	2297	205	RNA splicing	FALSE	FALSE
UKB_460K.lung_FVCzSMOKE	IW6314	2.68989	1.28878	0.176231	1074	82	ataxin 7 [Source:HGNC Symbol;Acc:HGNC:10560]	FALSE	FALSE
UKB_460K.lung_FVCzSMOKE	IW6783	2.10431	0.846565	0.17642	579	41	sulfotransferase family 1E member 1 [Source:HGNC Symbol;Acc:HGNC:11377]	FALSE	FALSE
UKB_460K.lung_FVCzSMOKE	IW2078	2.01938	0.747942	0.176604	700	74	ERG, ETS transcription factor [Source:HGNC Symbol;Acc:HGNC:3446]	FALSE	FALSE
UKB_460K.lung_FVCzSMOKE	IW3421	1.62818	0.471186	0.176744	2575	165	isocitrate dehydrogenase 3 (NAD(+)) gamma [Source:HGNC Symbol;Acc:HGNC:5386]	FALSE	FALSE
UKB_460K.lung_FVCzSMOKE	BSID138076	2.75194	1.38667	0.176853	229	19	Cellular roles of Anthrax toxin	FALSE	FALSE
UKB_460K.lung_FVCzSMOKE	GO0006605	0.389551	0.451563	0.176948	616	41	protein targeting	FALSE	FALSE
UKB_460K.lung_FVCzSMOKE	IW3693	0.413815	0.452881	0.176948	649	55	integrin subunit beta 5 [Source:HGNC Symbol;Acc:HGNC:6160]	FALSE	FALSE
UKB_460K.lung_FVCzSMOKE	MP0009858	-0.0216713	0.798842	0.176996	297	28	abnormal cellular extravasation	FALSE	FALSE
UKB_460K.lung_FVCzSMOKE	GO0002755	1.80674	0.630639	0.177083	738	74	MyD88-dependent toll-like receptor signaling pathway	FALSE	FALSE
UKB_460K.lung_FVCzSMOKE	IW23107	0.403369	0.439596	0.177102	1003	68	mitochondrial ribosomal protein S27 [Source:HGNC Symbol;Acc:HGNC:14512]	FALSE	FALSE
UKB_460K.lung_FVCzSMOKE	GO0005929	2.16111	0.833595	0.177141	1888	112	cilium	FALSE	FALSE
UKB_460K.lung_FVCzSMOKE	MP0000652	0.168653	0.62171	0.177163	358	31	enlarged sebaceous gland	FALSE	FALSE
UKB_460K.lung_FVCzSMOKE	IW1107	1.49844	0.369697	0.177289	764	67	chromodomain helicase DNA binding protein 3 [Source:HGNC Symbol;Acc:HGNC:1918]	FALSE	FALSE
UKB_460K.lung_FVCzSMOKE	IW2784	0.565433	0.341677	0.177349	1386	107	G protein subunit beta 3 [Source:HGNC Symbol;Acc:HGNC:4400]	FALSE	FALSE
UKB_460K.lung_FVCzSMOKE	MP0002740	2.51361	1.1723	0.177353	318	28	heart hypoplasia	FALSE	FALSE
UKB_460K.lung_FVCzSMOKE	GO0072372	5.46685	3.45073	0.177405	440	25	primary cilium	FALSE	FALSE
UKB_460K.lung_FVCzSMOKE	BSID194384	0.301864	0.518608	0.177412	326	33	African trypanosomiasis	FALSE	FALSE
UKB_460K.lung_FVCzSMOKE	3198	2.46444	1.13219	0.177584	221	26	Wnt signaling network	FALSE	FALSE
UKB_460K.lung_FVCzSMOKE	IW2263	1.97171	0.761893	0.177584	455	37	fibroblast growth factor receptor 2 [Source:HGNC Symbol;Acc:HGNC:3689]	FALSE	FALSE
UKB_460K.lung_FVCzSMOKE	IW22995	1.56797	0.40929	0.177807	3680	228	centrosomal protein 152 [Source:HGNC Symbol;Acc:HGNC:29298]	FALSE	FALSE
UKB_460K.lung_FVCzSMOKE	MP0005619	0.0764425	0.69382	0.177818	250	20	increased urine potassium level	FALSE	FALSE
UKB_460K.lung_FVCzSMOKE	IW7138	1.91846	0.697269	0.177868	719	59	troponin T1, slow skeletal type [Source:HGNC Symbol;Acc:HGNC:11948]	FALSE	FALSE
UKB_460K.lung_FVCzSMOKE	IW84676	4.14716	2.50033	0.177883	215	24	tripartite motif containing 63 [Source:HGNC Symbol;Acc:HGNC:16007]	FALSE	FALSE
UKB_460K.lung_FVCzSMOKE	BSID1269570	3.26477	1.78206	0.177944	734	75	Class B/2 (Secretin family receptors)	FALSE	FALSE
UKB_460K.lung_FVCzSMOKE	GO0042802	1.72412	0.55857	0.177998	5745	446	identical protein binding	FALSE	FALSE
UKB_460K.lung_FVCzSMOKE	BSID194385	0.130593	0.654466	0.178009	304	35	Fat digestion and absorption	FALSE	FALSE
UKB_460K.lung_FVCzSMOKE	IW23212	0.397208	0.472607	0.178038	755	42	ribosome biogenesis regulator homolog [Source:HGNC Symbol;Acc:HGNC:17083]	FALSE	FALSE
UKB_460K.lung_FVCzSMOKE	BSID138052	0.324583	0.552713	0.178114	328	25	Ephrin B reverse signaling	FALSE	FALSE
UKB_460K.lung_FVCzSMOKE	IW3275	2.50474	1.16831	0.178321	451	35	protein arginine methyltransferase 2 [Source:HGNC Symbol;Acc:HGNC:5186]	FALSE	FALSE
UKB_460K.lung_FVCzSMOKE	MP0005012	0.451674	0.426264	0.178462	822	69	decreased eosinophil cell number	FALSE	FALSE
UKB_460K.lung_FVCzSMOKE	BSID198845	1.46648	0.370312	0.178569	1967	149	Insulin Signaling	FALSE	FALSE
UKB_460K.lung_FVCzSMOKE	IW1973	1.37515	0.29076	0.178639	4891	330	eukaryotic translation initiation factor 4A1 [Source:HGNC Symbol;Acc:HGNC:3282]	FALSE	FALSE
UKB_460K.lung_FVCzSMOKE	IW797	3.33742	1.84236	0.178676	599	52	calcitonin related polypeptide beta [Source:HGNC Symbol;Acc:HGNC:1438]	FALSE	FALSE
UKB_460K.lung_FVCzSMOKE	IW1392	3.24983	1.76784	0.17874	594	55	corticotropin releasing hormone [Source:HGNC Symbol;Acc:HGNC:2355]	FALSE	FALSE
UKB_460K.lung_FVCzSMOKE	BSID1458261	0.366743	0.483222	0.17878	266	46	Preimplantation Embryo	FALSE	FALSE
UKB_460K.lung_FVCzSMOKE	2576	0.296229	0.555929	0.178784	265	30	amb2 Integrin signaling	FALSE	FALSE
UKB_460K.lung_FVCzSMOKE	BSID1270334	0.531564	0.377621	0.178816	585	46	EPH-ephrin mediated repulsion of cells	FALSE	FALSE
UKB_460K.lung_FVCzSMOKE	951	0.531564	0.377621	0.178816	585	46	EPH-ephrin mediated repulsion of cells	FALSE	FALSE
UKB_460K.lung_FVCzSMOKE	MP0005091	0.337055	0.515837	0.178875	503	53	increased double-positive T cell number	FALSE	FALSE
UKB_460K.lung_FVCzSMOKE	IW6343	3.3409	1.84341	0.179311	565	52	secretin [Source:HGNC Symbol;Acc:HGNC:10607]	FALSE	FALSE
UKB_460K.lung_FVCzSMOKE	GO0030890	2.26638	1.01034	0.179397	250	30	positive regulation of B cell proliferation	FALSE	FALSE
UKB_460K.lung_FVCzSMOKE	IW648	1.46338	0.364017	0.179466	3247	286	BMI1 proto-oncogene, polycomb ring finger [Source:HGNC Symbol;Acc:HGNC:1066]	FALSE	FALSE
UKB_460K.lung_FVCzSMOKE	IW3839	1.73061	0.56527	0.179694	894	88	karyopherin subunit alpha 3 [Source:HGNC Symbol;Acc:HGNC:6396]	FALSE	FALSE
UKB_460K.lung_FVCzSMOKE	IW7532	1.40615	0.315928	0.179839	6361	461	tyrosine 3-monooxygenase/tryptophan 5-monooxygenase activation protein gamma [Source:HGNC Symbol;Acc:HGNC:12852]	FALSE	FALSE
UKB_460K.lung_FVCzSMOKE	IW3419	1.48728	0.375761	0.179911	3268	204	isocitrate dehydrogenase 3 (NAD(+)) alpha [Source:HGNC Symbol;Acc:HGNC:5384]	FALSE	FALSE
UKB_460K.lung_FVCzSMOKE	BSID137912	4.12991	2.45391	0.180027	432	41	Hedgehog signaling events mediated by Gli proteins	FALSE	FALSE
UKB_460K.lung_FVCzSMOKE	IW3671	2.62042	1.19526	0.180191	663	47	immunoglobulin superfamily containing leucine rich repeat [Source:HGNC Symbol;Acc:HGNC:6133]	FALSE	FALSE
UKB_460K.lung_FVCzSMOKE	MP0003385	5.97396	3.847	0.180283	320	22	abnormal body wall morphology	FALSE	FALSE
UKB_460K.lung_FVCzSMOKE	MP0004160	2.14925	0.885519	0.1803	335	33	retroesophageal right subclavian artery	FALSE	FALSE
UKB_460K.lung_FVCzSMOKE	MP0004984	1.83763	0.612813	0.180342	929	70	increased osteoclast cell number	FALSE	FALSE
UKB_460K.lung_FVCzSMOKE	GO0006833	0.396137	0.452087	0.180511	381	32	water transport	FALSE	FALSE
UKB_460K.lung_FVCzSMOKE	IW23450	1.8526	0.637364	0.180661	1701	117	splicing factor 3b subunit 3 [Source:HGNC Symbol;Acc:HGNC:10770]	FALSE	FALSE
UKB_460K.lung_FVCzSMOKE	MP0001525	0.597238	0.307974	0.180729	1640	133	impaired balance	FALSE	FALSE
UKB_460K.lung_FVCzSMOKE	IW6019	3.11492	1.67424	0.180784	604	57	relaxin 2 [Source:HGNC Symbol;Acc:HGNC:10027]	FALSE	FALSE
UKB_460K.lung_FVCzSMOKE	GO0006611	2.96241	1.57736	0.180844	244	19	protein export from nucleus	FALSE	FALSE
UKB_460K.lung_FVCzSMOKE	IW282991	0.307115	0.529263	0.180876	368	24	biogenesis of lysosomal organelles complex 1 subunit 2 [Source:HGNC Symbol;Acc:HGNC:20984]	FALSE	FALSE
UKB_460K.lung_FVCzSMOKE	MP0008544	2.07099	0.847817	0.180902	181	16	impaired olfaction	FALSE	FALSE
UKB_460K.lung_FVCzSMOKE	738	1.70515	0.542684	0.180936	529	58	Constitutive Signaling by Aberrant PI3K in Cancer	FALSE	FALSE
UKB_460K.lung_FVCzSMOKE	BSID1268880	1.70515	0.542684	0.180936	529	58	Constitutive Signaling by Aberrant PI3K in Cancer	FALSE	FALSE
UKB_460K.lung_FVCzSMOKE	IW487	1.89475	0.681214	0.180993	1604	103	ATPase sarcoplasmic/endoplasmic reticulum Ca2+ transporting 1 [Source:HGNC Symbol;Acc:HGNC:811]	FALSE	FALSE
UKB_460K.lung_FVCzSMOKE	MP0003755	2.09643	0.849886	0.181025	282	35	abnormal palate morphology	FALSE	FALSE
UKB_460K.lung_FVCzSMOKE	IW823	0.512632	0.368616	0.181158	779	63	calpain 1 [Source:HGNC Symbol;Acc:HGNC:1476]	FALSE	FALSE
UKB_460K.lung_FVCzSMOKE	MP0001570	0.213331	0.595136	0.181181	593	38	abnormal circulating enzyme level	FALSE	FALSE
UKB_460K.lung_FVCzSMOKE	MP0000141	4.12842	2.50917	0.181634	424	38	abnormal vertebral body morphology	FALSE	FALSE
UKB_460K.lung_FVCzSMOKE	99	0.342675	0.505689	0.181664	596	35	FAS signaling pathway	FALSE	FALSE
UKB_460K.lung_FVCzSMOKE	IW90480	0.371403	0.473578	0.181699	853	58	GADD45G interacting protein 1 [Source:HGNC Symbol;Acc:HGNC:29996]	FALSE	FALSE
UKB_460K.lung_FVCzSMOKE	BSID1270220	-0.190237	0.945194	0.181704	216	20	Aflatoxin activation and detoxification	FALSE	FALSE
UKB_460K.lung_FVCzSMOKE	IW261726	2.02459	0.807174	0.181856	861	74	TOR signaling pathway regulator [Source:HGNC Symbol;Acc:HGNC:30231]	FALSE	FALSE
UKB_460K.lung_FVCzSMOKE	GO0016607	1.97831	0.753763	0.181901	1619	143	nuclear speck	FALSE	FALSE
UKB_460K.lung_FVCzSMOKE	GO0008144	0.385657	0.473868	0.181937	755	58	drug binding	FALSE	FALSE
UKB_460K.lung_FVCzSMOKE	MP0004769	-0.340815	0.991469	0.181937	245	20	abnormal synaptic vesicle morphology	FALSE	FALSE
UKB_460K.lung_FVCzSMOKE	IW4300	2.98668	1.49451	0.182039	442	37	MLLT3, super elongation complex subunit [Source:HGNC Symbol;Acc:HGNC:7136]	FALSE	FALSE
UKB_460K.lung_FVCzSMOKE	IW8531	1.70507	0.530914	0.182101	1101	85	Y-box binding protein 3 [Source:HGNC Symbol;Acc:HGNC:2428]	FALSE	FALSE
UKB_460K.lung_FVCzSMOKE	MP0003795	1.77153	0.610842	0.182108	2644	212	abnormal bone structure	FALSE	FALSE
UKB_460K.lung_FVCzSMOKE	MP0008475	2.12129	0.81526	0.182181	176	18	intermingled spleen red and white pulp	FALSE	FALSE
UKB_460K.lung_FVCzSMOKE	GO0003678	3.41185	1.82725	0.182203	381	22	DNA helicase activity	FALSE	FALSE
UKB_460K.lung_FVCzSMOKE	IW8565	2.33876	0.998988	0.182489	476	34	tyrosyl-tRNA synthetase [Source:HGNC Symbol;Acc:HGNC:12840]	FALSE	FALSE
UKB_460K.lung_FVCzSMOKE	MP0003048	1.65187	0.523607	0.182533	634	60	abnormal cervical vertebrae morphology	FALSE	FALSE
UKB_460K.lung_FVCzSMOKE	BSID1268696	0.0884501	0.665582	0.182752	333	26	Prefoldin mediated transfer of substrate to CCT/TriC	FALSE	FALSE
UKB_460K.lung_FVCzSMOKE	926	0.0884501	0.665582	0.182752	333	26	Prefoldin mediated transfer of substrate to CCT/TriC	FALSE	FALSE
UKB_460K.lung_FVCzSMOKE	3285	3.7058	2.12578	0.182766	497	47	Hedgehog signaling events mediated by Gli proteins	FALSE	FALSE
UKB_460K.lung_FVCzSMOKE	MP0003449	0.256942	0.558322	0.183024	494	51	abnormal intestinal goblet cell morphology	FALSE	FALSE
UKB_460K.lung_FVCzSMOKE	GO0005539	2.53146	1.19924	0.183053	255	22	glycosaminoglycan binding	FALSE	FALSE
UKB_460K.lung_FVCzSMOKE	GO0004674	1.33164	0.275086	0.18313	4616	332	protein serine/threonine kinase activity	FALSE	FALSE
UKB_460K.lung_FVCzSMOKE	BSID1458288	2.35332	1.00438	0.183169	362	40	Aryl Hydrocarbon Receptor Pathway	FALSE	FALSE
UKB_460K.lung_FVCzSMOKE	IW1081	2.89821	1.50497	0.183219	702	68	glycoprotein hormones, alpha polypeptide [Source:HGNC Symbol;Acc:HGNC:1885]	FALSE	FALSE
UKB_460K.lung_FVCzSMOKE	IW8872	2.52867	1.18479	0.183437	808	65	cell division cycle 123 [Source:HGNC Symbol;Acc:HGNC:16827]	FALSE	FALSE
UKB_460K.lung_FVCzSMOKE	IW3630	1.67251	0.537579	0.183491	1037	77	insulin [Source:HGNC Symbol;Acc:HGNC:6081]	FALSE	FALSE
UKB_460K.lung_FVCzSMOKE	BSID1269904	0.543014	0.34985	0.183643	1156	91	ABC-family proteins mediated transport	FALSE	FALSE
UKB_460K.lung_FVCzSMOKE	MP0008840	0.278953	0.553562	0.183653	177	21	abnormal spike wave discharge	FALSE	FALSE
UKB_460K.lung_FVCzSMOKE	IW27257	1.48069	0.364107	0.183669	3422	252	LSM1 homolog, mRNA degradation associated [Source:HGNC Symbol;Acc:HGNC:20472]	FALSE	FALSE
UKB_460K.lung_FVCzSMOKE	MP0001454	0.554253	0.342088	0.183794	549	56	abnormal cued conditioning behavior	FALSE	FALSE
UKB_460K.lung_FVCzSMOKE	MP0000187	2.74369	1.32512	0.183826	338	25	abnormal triglyceride level	FALSE	FALSE
UKB_460K.lung_FVCzSMOKE	IW2691	3.07235	1.64922	0.183863	608	58	growth hormone releasing hormone [Source:HGNC Symbol;Acc:HGNC:4265]	FALSE	FALSE
UKB_460K.lung_FVCzSMOKE	MP0004703	1.77604	0.619177	0.183911	655	55	abnormal vertebral column morphology	FALSE	FALSE
UKB_460K.lung_FVCzSMOKE	IW51035	2.56739	1.21108	0.184023	736	55	UBX domain protein 1 [Source:HGNC Symbol;Acc:HGNC:18402]	FALSE	FALSE
UKB_460K.lung_FVCzSMOKE	IW1514	2.15241	0.863711	0.18408	730	49	cathepsin L [Source:HGNC Symbol;Acc:HGNC:2537]	FALSE	FALSE
UKB_460K.lung_FVCzSMOKE	IW11015	1.8346	0.661673	0.184137	1663	132	KDEL endoplasmic reticulum protein retention receptor 3 [Source:HGNC Symbol;Acc:HGNC:6306]	FALSE	FALSE
UKB_460K.lung_FVCzSMOKE	IW390748	0.415921	0.436194	0.184309	620	47	poly(A) binding protein nuclear 1 like, cytoplasmic [Source:HGNC Symbol;Acc:HGNC:37237]	FALSE	FALSE
UKB_460K.lung_FVCzSMOKE	IW5604	2.53469	1.14312	0.184388	642	53	mitogen-activated protein kinase kinase 1 [Source:HGNC Symbol;Acc:HGNC:6840]	FALSE	FALSE
UKB_460K.lung_FVCzSMOKE	2052	0.289738	0.561556	0.184596	182	21	Codeine Action Pathway	FALSE	FALSE
UKB_460K.lung_FVCzSMOKE	IW57787	2.83089	1.37122	0.184745	646	34	microtubule affinity regulating kinase 4 [Source:HGNC Symbol;Acc:HGNC:13538]	FALSE	FALSE
UKB_460K.lung_FVCzSMOKE	IW571	1.50519	0.418739	0.184806	863	67	BTB domain and CNC homolog 1 [Source:HGNC Symbol;Acc:HGNC:935]	FALSE	FALSE
UKB_460K.lung_FVCzSMOKE	BSID1384747	3.04128	1.57549	0.184833	408	29	Apoptosis - multiple species	FALSE	FALSE
UKB_460K.lung_FVCzSMOKE	BSID1383071	0.497525	0.392931	0.185085	460	46	TP53 Regulates Transcription of Cell Cycle Genes	FALSE	FALSE
UKB_460K.lung_FVCzSMOKE	MP0009546	0.62315	0.289065	0.185113	1070	111	absent gastric milk in neonates	FALSE	FALSE
UKB_460K.lung_FVCzSMOKE	GO0006271	2.89003	1.46246	0.185174	463	29	DNA strand elongation involved in DNA replication	FALSE	FALSE
UKB_460K.lung_FVCzSMOKE	MP0004835	2.31573	1.03859	0.185182	277	29	abnormal miniature endplate potential	FALSE	FALSE
UKB_460K.lung_FVCzSMOKE	IW6733	1.45436	0.37415	0.185329	3570	274	SRSF protein kinase 2 [Source:HGNC Symbol;Acc:HGNC:11306]	FALSE	FALSE
UKB_460K.lung_FVCzSMOKE	MP0005262	2.48334	1.16508	0.185567	327	21	coloboma	FALSE	FALSE
UKB_460K.lung_FVCzSMOKE	IW5328	0.325437	0.526314	0.18572	265	29	plasminogen activator, urokinase [Source:HGNC Symbol;Acc:HGNC:9052]	FALSE	FALSE
UKB_460K.lung_FVCzSMOKE	IW2963	1.93351	0.716673	0.185753	2853	230	general transcription factor IIF subunit 2 [Source:HGNC Symbol;Acc:HGNC:4653]	FALSE	FALSE
UKB_460K.lung_FVCzSMOKE	IW25788	0.227945	0.608175	0.185987	383	31	RAD54 homolog B (S. cerevisiae) [Source:HGNC Symbol;Acc:HGNC:17228]	FALSE	FALSE
UKB_460K.lung_FVCzSMOKE	MP0011260	2.03449	0.806939	0.186107	193	22	abnormal head mesenchyme morphology	FALSE	FALSE
UKB_460K.lung_FVCzSMOKE	IW28989	0.301456	0.530441	0.186267	259	21	N-terminal Xaa-Pro-Lys N-methyltransferase 1 [Source:HGNC Symbol;Acc:HGNC:23373]	FALSE	FALSE
UKB_460K.lung_FVCzSMOKE	IW221937	2.1212	0.8381	0.186287	624	42	forkhead box K1 [Source:HGNC Symbol;Acc:HGNC:23480]	FALSE	FALSE
UKB_460K.lung_FVCzSMOKE	1376	3.66568	2.05796	0.186356	1007	70	RNA polymerase II transcribes snRNA genes	FALSE	FALSE
UKB_460K.lung_FVCzSMOKE	GO0000188	2.30875	1.02985	0.186368	177	22	inactivation of MAPK activity	FALSE	FALSE
UKB_460K.lung_FVCzSMOKE	MP0008014	2.11407	0.869303	0.186397	761	55	increased lung tumor incidence	FALSE	FALSE
UKB_460K.lung_FVCzSMOKE	BSID153910	1.88799	0.683564	0.186428	1537	113	Phagosome	FALSE	FALSE
UKB_460K.lung_FVCzSMOKE	IW2296	2.38065	1.11021	0.186496	225	18	forkhead box C1 [Source:HGNC Symbol;Acc:HGNC:3800]	FALSE	FALSE
UKB_460K.lung_FVCzSMOKE	MP0000778	2.09609	0.833884	0.186599	241	23	abnormal nervous system tract morphology	FALSE	FALSE
UKB_460K.lung_FVCzSMOKE	IW149371	2.26849	0.953247	0.186708	298	22	exocyst complex component 8 [Source:HGNC Symbol;Acc:HGNC:24659]	FALSE	FALSE
UKB_460K.lung_FVCzSMOKE	BSID1458184	1.94634	0.71444	0.187019	349	45	Differentiation Pathway	FALSE	FALSE
UKB_460K.lung_FVCzSMOKE	GO0006112	0.53178	0.3532	0.187028	1058	84	energy reserve metabolic process	FALSE	FALSE
UKB_460K.lung_FVCzSMOKE	GO0000187	1.68728	0.542442	0.187049	1161	89	activation of MAPK activity	FALSE	FALSE
UKB_460K.lung_FVCzSMOKE	IW4163	1.53851	0.403203	0.187445	2339	168	mutated in colorectal cancers [Source:HGNC Symbol;Acc:HGNC:6935]	FALSE	FALSE
UKB_460K.lung_FVCzSMOKE	MP0001806	1.78249	0.589042	0.187497	1116	108	decreased IgM level	FALSE	FALSE
UKB_460K.lung_FVCzSMOKE	MP0000754	0.369569	0.470023	0.18768	346	25	paresis	FALSE	FALSE
UKB_460K.lung_FVCzSMOKE	IW495	0.365202	0.502499	0.187691	733	54	ATPase H+/K+ transporting alpha subunit [Source:HGNC Symbol;Acc:HGNC:819]	FALSE	FALSE
UKB_460K.lung_FVCzSMOKE	IW92399	0.309925	0.561782	0.187932	887	52	mitochondrial ribosome recycling factor [Source:HGNC Symbol;Acc:HGNC:7234]	FALSE	FALSE
UKB_460K.lung_FVCzSMOKE	BSID695200	1.74607	0.567781	0.187947	1021	93	HIF-1 signaling pathway	FALSE	FALSE
UKB_460K.lung_FVCzSMOKE	MP0002114	2.34041	1.08004	0.187989	920	95	abnormal axial skeleton morphology	FALSE	FALSE
UKB_460K.lung_FVCzSMOKE	IW6632	1.6416	0.481562	0.188047	1887	147	small nuclear ribonucleoprotein D1 polypeptide [Source:HGNC Symbol;Acc:HGNC:11158]	FALSE	FALSE
UKB_460K.lung_FVCzSMOKE	GO0006415	0.469301	0.403956	0.188087	1126	76	translational termination	FALSE	FALSE
UKB_460K.lung_FVCzSMOKE	IW80095	0.00443677	0.771311	0.188088	949	54	zinc finger protein 606 [Source:HGNC Symbol;Acc:HGNC:25879]	FALSE	FALSE
UKB_460K.lung_FVCzSMOKE	IW4191	1.50625	0.390787	0.188132	3275	218	malate dehydrogenase 2 [Source:HGNC Symbol;Acc:HGNC:6971]	FALSE	FALSE
UKB_460K.lung_FVCzSMOKE	GO0034134	1.86807	0.695957	0.188202	695	67	toll-like receptor 2 signaling pathway	FALSE	FALSE
UKB_460K.lung_FVCzSMOKE	GO0005884	0.460011	0.417522	0.188208	528	32	actin filament	FALSE	FALSE
UKB_460K.lung_FVCzSMOKE	BSID1309102	1.88917	0.713773	0.188308	1148	64	HDR through Homologous Recombination (HRR)	FALSE	FALSE
UKB_460K.lung_FVCzSMOKE	842	0.456843	0.440244	0.188422	505	44	Autodegradation of the E3 ubiquitin ligase COP1	FALSE	FALSE
UKB_460K.lung_FVCzSMOKE	BSID1269747	0.456843	0.440244	0.188422	505	44	Autodegradation of the E3 ubiquitin ligase COP1	FALSE	FALSE
UKB_460K.lung_FVCzSMOKE	BSID1269625	0.137797	0.654656	0.188455	265	20	The canonical retinoid cycle in rods (twilight vision)	FALSE	FALSE
UKB_460K.lung_FVCzSMOKE	IW9296	0.333105	0.498291	0.18861	541	28	ATPase H+ transporting V1 subunit F [Source:HGNC Symbol;Acc:HGNC:16832]	FALSE	FALSE
UKB_460K.lung_FVCzSMOKE	IW79753	0.266771	0.572259	0.188707	298	27	Smad nuclear interacting protein 1 [Source:HGNC Symbol;Acc:HGNC:30587]	FALSE	FALSE
UKB_460K.lung_FVCzSMOKE	MP0003105	2.42555	1.11704	0.188773	374	38	abnormal heart atrium morphology	FALSE	FALSE
UKB_460K.lung_FVCzSMOKE	IW386676	0.427725	0.464874	0.188818	1074	101	keratin associated protein 10-9 [Source:HGNC Symbol;Acc:HGNC:22971]	FALSE	FALSE
UKB_460K.lung_FVCzSMOKE	GO0030054	0.723911	0.214292	0.188879	4168	341	cell junction	FALSE	FALSE
UKB_460K.lung_FVCzSMOKE	IW9520	1.74316	0.558447	0.188924	2201	149	aminopeptidase puromycin sensitive [Source:HGNC Symbol;Acc:HGNC:7900]	FALSE	FALSE
UKB_460K.lung_FVCzSMOKE	GO0000776	3.18538	1.72121	0.189095	773	57	kinetochore	FALSE	FALSE
UKB_460K.lung_FVCzSMOKE	IW9397	2.57657	1.23891	0.189337	350	34	N-myristoyltransferase 2 [Source:HGNC Symbol;Acc:HGNC:7858]	FALSE	FALSE
UKB_460K.lung_FVCzSMOKE	IW6426	1.69823	0.541159	0.189499	2682	198	serine and arginine rich splicing factor 1 [Source:HGNC Symbol;Acc:HGNC:10780]	FALSE	FALSE
UKB_460K.lung_FVCzSMOKE	BSID1268813	0.457357	0.426422	0.189561	529	46	GABA receptor activation	FALSE	FALSE
UKB_460K.lung_FVCzSMOKE	GO0021537	1.97265	0.779241	0.189568	199	22	telencephalon development	FALSE	FALSE
UKB_460K.lung_FVCzSMOKE	MP0005592	1.68982	0.571043	0.189784	565	59	abnormal vascular smooth muscle morphology	FALSE	FALSE
UKB_460K.lung_FVCzSMOKE	MP0004247	3.15579	1.74845	0.189887	261	24	small pancreas	FALSE	FALSE
UKB_460K.lung_FVCzSMOKE	IW7936	3.9057	2.34441	0.18993	898	65	negative elongation factor complex member E [Source:HGNC Symbol;Acc:HGNC:13974]	FALSE	FALSE
UKB_460K.lung_FVCzSMOKE	IW5744	3.23451	1.80324	0.190181	586	54	parathyroid hormone like hormone [Source:HGNC Symbol;Acc:HGNC:9607]	FALSE	FALSE
UKB_460K.lung_FVCzSMOKE	BSID1268715	0.369526	0.494872	0.190187	1079	72	Biosynthesis of the N-glycan precursor (dolichol lipid-linked oligosaccharide, LLO) and transfer to a nascent protein	FALSE	FALSE
UKB_460K.lung_FVCzSMOKE	BSID1269769	0.514176	0.399904	0.190197	681	61	Cyclin E associated events during G1/S transition	FALSE	FALSE
UKB_460K.lung_FVCzSMOKE	MP0000116	4.34726	2.66756	0.190237	524	39	abnormal tooth development	FALSE	FALSE
UKB_460K.lung_FVCzSMOKE	IW905	2.83871	1.42951	0.19025	1388	109	cyclin T2 [Source:HGNC Symbol;Acc:HGNC:1600]	FALSE	FALSE
UKB_460K.lung_FVCzSMOKE	IW6187	1.37484	0.285298	0.190296	4502	316	ribosomal protein S2 [Source:HGNC Symbol;Acc:HGNC:10404]	FALSE	FALSE
UKB_460K.lung_FVCzSMOKE	IW25897	0.450756	0.430673	0.190303	247	21	ring finger protein 19A, RBR E3 ubiquitin protein ligase [Source:HGNC Symbol;Acc:HGNC:13432]	FALSE	FALSE
UKB_460K.lung_FVCzSMOKE	2851	2.0179	0.801776	0.190465	313	35	Trk receptor signaling mediated by PI3K and PLC-gamma	FALSE	FALSE
UKB_460K.lung_FVCzSMOKE	BSID672450	1.88676	0.720133	0.190623	662	43	Integrated Cancer Pathway	FALSE	FALSE
UKB_460K.lung_FVCzSMOKE	MP0006264	0.448039	0.429232	0.190652	557	44	decreased systemic arterial systolic blood pressure	FALSE	FALSE
UKB_460K.lung_FVCzSMOKE	IW3375	3.29045	1.84911	0.190734	561	52	islet amyloid polypeptide [Source:HGNC Symbol;Acc:HGNC:5329]	FALSE	FALSE
UKB_460K.lung_FVCzSMOKE	IW3281	2.24616	0.983211	0.190959	265	17	heat shock factor binding protein 1 [Source:HGNC Symbol;Acc:HGNC:5203]	FALSE	FALSE
UKB_460K.lung_FVCzSMOKE	IW5929	2.19472	0.91024	0.19101	756	67	RB binding protein 5, histone lysine methyltransferase complex subunit [Source:HGNC Symbol;Acc:HGNC:9888]	FALSE	FALSE
UKB_460K.lung_FVCzSMOKE	IW85451	2.22151	0.992716	0.191071	535	41	unkempt family zinc finger [Source:HGNC Symbol;Acc:HGNC:29369]	FALSE	FALSE
UKB_460K.lung_FVCzSMOKE	IW9879	0.422612	0.431008	0.191146	653	45	DEAD-box helicase 46 [Source:HGNC Symbol;Acc:HGNC:18681]	FALSE	FALSE
UKB_460K.lung_FVCzSMOKE	IW4684	0.500792	0.378577	0.191218	593	47	neural cell adhesion molecule 1 [Source:HGNC Symbol;Acc:HGNC:7656]	FALSE	FALSE
UKB_460K.lung_FVCzSMOKE	187	0.311466	0.52916	0.191295	469	27	Beta1 adrenergic receptor signaling pathway	FALSE	FALSE
UKB_460K.lung_FVCzSMOKE	IW10521	2.83472	1.34411	0.191452	593	38	DEAD-box helicase 17 [Source:HGNC Symbol;Acc:HGNC:2740]	FALSE	FALSE
UKB_460K.lung_FVCzSMOKE	IW904	2.26751	0.992477	0.191492	1786	151	cyclin T1 [Source:HGNC Symbol;Acc:HGNC:1599]	FALSE	FALSE
UKB_460K.lung_FVCzSMOKE	BSID138053	0.448881	0.404425	0.191564	494	40	TNF receptor signaling pathway	FALSE	FALSE
UKB_460K.lung_FVCzSMOKE	MP0008056	0.355199	0.500277	0.191595	453	36	abnormal retinal ganglion cell morphology	FALSE	FALSE
UKB_460K.lung_FVCzSMOKE	MP0000189	1.77541	0.624344	0.191693	1255	103	hypoglycemia	FALSE	FALSE
UKB_460K.lung_FVCzSMOKE	MP0005300	0.275251	0.557103	0.191862	344	31	abnormal corneal stroma morphology	FALSE	FALSE
UKB_460K.lung_FVCzSMOKE	GO0042605	-0.19671	0.933994	0.192132	156	9	peptide antigen binding	FALSE	FALSE
UKB_460K.lung_FVCzSMOKE	1698	0.183278	0.608435	0.192164	338	21	Ion channel transport	FALSE	FALSE
UKB_460K.lung_FVCzSMOKE	MP0000026	1.75635	0.618179	0.192192	436	47	abnormal inner ear morphology	FALSE	FALSE
UKB_460K.lung_FVCzSMOKE	IW6188	1.40117	0.302822	0.192213	5010	350	ribosomal protein S3 [Source:HGNC Symbol;Acc:HGNC:10420]	FALSE	FALSE
UKB_460K.lung_FVCzSMOKE	650	0.588105	0.332467	0.192263	739	75	Cell surface interactions at the vascular wall	FALSE	FALSE
UKB_460K.lung_FVCzSMOKE	MP0008730	2.60595	1.22048	0.19227	246	21	fused phalanges	FALSE	FALSE
UKB_460K.lung_FVCzSMOKE	MP0008254	1.70059	0.557246	0.192279	416	44	increased megakaryocyte cell number	FALSE	FALSE
UKB_460K.lung_FVCzSMOKE	MP0003243	0.48326	0.395525	0.192394	184	19	abnormal dopaminergic neuron morphology	FALSE	FALSE
UKB_460K.lung_FVCzSMOKE	IW9043	0.284908	0.578795	0.192541	717	47	sperm associated antigen 9 [Source:HGNC Symbol;Acc:HGNC:14524]	FALSE	FALSE
UKB_460K.lung_FVCzSMOKE	IW8508	2.81792	1.35377	0.192566	302	20	nipsnap homolog 1 [Source:HGNC Symbol;Acc:HGNC:7827]	FALSE	FALSE
UKB_460K.lung_FVCzSMOKE	IW60559	0.463504	0.414227	0.19257	848	57	signal peptidase complex subunit 3 [Source:HGNC Symbol;Acc:HGNC:26212]	FALSE	FALSE
UKB_460K.lung_FVCzSMOKE	IW2488	3.04361	1.65754	0.192635	603	59	follicle stimulating hormone beta subunit [Source:HGNC Symbol;Acc:HGNC:3964]	FALSE	FALSE
UKB_460K.lung_FVCzSMOKE	1286	2.00061	0.821288	0.192872	743	36	HDR through Single Strand Annealing (SSA)	FALSE	FALSE
UKB_460K.lung_FVCzSMOKE	BSID1309108	2.00061	0.821288	0.192872	743	36	HDR through Single Strand Annealing (SSA)	FALSE	FALSE
UKB_460K.lung_FVCzSMOKE	GO0000151	2.03664	0.815609	0.192906	770	62	ubiquitin ligase complex	FALSE	FALSE
UKB_460K.lung_FVCzSMOKE	MP0008702	2.28244	1.00537	0.192968	202	25	increased interleukin-5 secretion	FALSE	FALSE
UKB_460K.lung_FVCzSMOKE	MP0000121	7.89852	5.57441	0.193121	234	21	failure of tooth eruption	FALSE	FALSE
UKB_460K.lung_FVCzSMOKE	BSID1457788	0.292437	0.553996	0.193221	265	22	Neurodegenerative Diseases	FALSE	FALSE
UKB_460K.lung_FVCzSMOKE	BSID1457789	0.292437	0.553996	0.193221	265	22	Deregulated CDK5 triggers multiple neurodegenerative pathways in Alzheimer's disease models	FALSE	FALSE
UKB_460K.lung_FVCzSMOKE	MP0001891	1.89267	0.714691	0.193287	1819	141	hydroencephaly	FALSE	FALSE
UKB_460K.lung_FVCzSMOKE	IW5216	0.553781	0.343729	0.193344	1321	97	profilin 1 [Source:HGNC Symbol;Acc:HGNC:8881]	FALSE	FALSE
UKB_460K.lung_FVCzSMOKE	BSID1270366	0.235492	0.635881	0.19345	328	21	PCNA-Dependent Long Patch Base Excision Repair	FALSE	FALSE
UKB_460K.lung_FVCzSMOKE	1229	0.235492	0.635881	0.19345	328	21	PCNA-Dependent Long Patch Base Excision Repair	FALSE	FALSE
UKB_460K.lung_FVCzSMOKE	IW11060	2.07929	0.874239	0.193475	1292	112	WW domain containing E3 ubiquitin protein ligase 2 [Source:HGNC Symbol;Acc:HGNC:16804]	FALSE	FALSE
UKB_460K.lung_FVCzSMOKE	IW29894	1.73521	0.585471	0.193553	1666	129	cleavage and polyadenylation specific factor 1 [Source:HGNC Symbol;Acc:HGNC:2324]	FALSE	FALSE
UKB_460K.lung_FVCzSMOKE	MP0006396	3.99699	2.44185	0.193615	559	38	decreased long bone epiphyseal plate size	FALSE	FALSE
UKB_460K.lung_FVCzSMOKE	GO0005637	2.11011	0.900343	0.193731	311	26	nuclear inner membrane	FALSE	FALSE
UKB_460K.lung_FVCzSMOKE	GO0031069	2.28655	1.03313	0.193778	170	27	hair follicle morphogenesis	FALSE	FALSE
UKB_460K.lung_FVCzSMOKE	BSID1458223	1.95005	0.76652	0.193959	239	26	T-Cell Receptor and Co-stimulatory Signaling	FALSE	FALSE
UKB_460K.lung_FVCzSMOKE	BSID1269663	0.248271	0.591174	0.193976	582	28	RNA Polymerase I Transcription Termination	FALSE	FALSE
UKB_460K.lung_FVCzSMOKE	MP0005092	1.76764	0.621752	0.194003	1841	183	decreased double-positive T cell number	FALSE	FALSE
UKB_460K.lung_FVCzSMOKE	MP0005329	1.53245	0.42886	0.194149	1473	113	abnormal myocardium layer morphology	FALSE	FALSE
UKB_460K.lung_FVCzSMOKE	BSID1269473	1.47961	0.382736	0.19429	1252	115	PI3K/AKT activation	FALSE	FALSE
UKB_460K.lung_FVCzSMOKE	BSID213818	0.585362	0.328254	0.194336	1241	101	Glutamatergic synapse	FALSE	FALSE
UKB_460K.lung_FVCzSMOKE	IW23173	0.26792	0.603628	0.194407	392	28	methionyl aminopeptidase 1 [Source:HGNC Symbol;Acc:HGNC:15789]	FALSE	FALSE
UKB_460K.lung_FVCzSMOKE	IW79598	2.71403	1.29854	0.194617	705	37	centrosomal protein 97 [Source:HGNC Symbol;Acc:HGNC:26244]	FALSE	FALSE
UKB_460K.lung_FVCzSMOKE	IW1345	0.300813	0.567835	0.194811	539	37	cytochrome c oxidase subunit 6C [Source:HGNC Symbol;Acc:HGNC:2285]	FALSE	FALSE
UKB_460K.lung_FVCzSMOKE	IW11336	0.530893	0.365121	0.194816	770	55	exocyst complex component 3 [Source:HGNC Symbol;Acc:HGNC:30378]	FALSE	FALSE
UKB_460K.lung_FVCzSMOKE	IW317	2.3443	1.05954	0.194948	391	25	apoptotic peptidase activating factor 1 [Source:HGNC Symbol;Acc:HGNC:576]	FALSE	FALSE
UKB_460K.lung_FVCzSMOKE	MP0001300	5.85776	3.91294	0.194976	372	27	ocular hypertelorism	FALSE	FALSE
UKB_460K.lung_FVCzSMOKE	MP0001218	3.65679	2.16069	0.194992	507	48	thin epidermis	FALSE	FALSE
UKB_460K.lung_FVCzSMOKE	MP0020137	3.78661	2.21212	0.195087	504	43	decreased bone mineralization	FALSE	FALSE
UKB_460K.lung_FVCzSMOKE	MP0001322	1.69481	0.564137	0.195171	461	41	abnormal iris morphology	FALSE	FALSE
UKB_460K.lung_FVCzSMOKE	MP0005170	2.19661	0.948777	0.195185	380	29	cleft upper lip	FALSE	FALSE
UKB_460K.lung_FVCzSMOKE	IW5546	0.353829	0.490809	0.195222	505	35	papillary renal cell carcinoma (translocation-associated) [Source:HGNC Symbol;Acc:HGNC:9343]	FALSE	FALSE
UKB_460K.lung_FVCzSMOKE	1196	3.89204	2.3682	0.195258	613	39	Hedgehog 'off' state	FALSE	FALSE
UKB_460K.lung_FVCzSMOKE	GO0017137	2.54012	1.23991	0.195264	752	49	Rab GTPase binding	FALSE	FALSE
UKB_460K.lung_FVCzSMOKE	IW5188	0.0988037	0.722415	0.195297	187	19	glutamyl-tRNA amidotransferase subunit B [Source:HGNC Symbol;Acc:HGNC:8849]	FALSE	FALSE
UKB_460K.lung_FVCzSMOKE	MP0001850	2.57526	1.24622	0.195697	415	28	increased susceptibility to otitis media	FALSE	FALSE
UKB_460K.lung_FVCzSMOKE	IW3990	0.0465731	0.809451	0.195894	337	26	lipase C, hepatic type [Source:HGNC Symbol;Acc:HGNC:6619]	FALSE	FALSE
UKB_460K.lung_FVCzSMOKE	MP0000493	4.5848	2.86056	0.195953	259	31	rectal prolapse	FALSE	FALSE
UKB_460K.lung_FVCzSMOKE	MP0003047	2.17529	0.955926	0.196157	751	65	abnormal thoracic vertebrae morphology	FALSE	FALSE
UKB_460K.lung_FVCzSMOKE	MP0003085	3.99013	2.34067	0.196226	294	23	abnormal egg cylinder morphology	FALSE	FALSE
UKB_460K.lung_FVCzSMOKE	IW4211	1.86845	0.690632	0.19629	705	76	Meis homeobox 1 [Source:HGNC Symbol;Acc:HGNC:7000]	FALSE	FALSE
UKB_460K.lung_FVCzSMOKE	IW7965	0.382058	0.497521	0.196551	434	34	aminoacyl tRNA synthetase complex interacting multifunctional protein 2 [Source:HGNC Symbol;Acc:HGNC:20609]	FALSE	FALSE
UKB_460K.lung_FVCzSMOKE	MP0004607	1.86979	0.706101	0.196561	339	36	abnormal cervical atlas morphology	FALSE	FALSE
UKB_460K.lung_FVCzSMOKE	2832	2.62308	1.32857	0.196588	245	20	Regulation of cytoplasmic and nuclear SMAD2/3 signaling	FALSE	FALSE
UKB_460K.lung_FVCzSMOKE	MP0001846	0.606409	0.31323	0.196627	1534	116	increased inflammatory response	FALSE	FALSE
UKB_460K.lung_FVCzSMOKE	BSID1270158	0.659747	0.270572	0.196645	4883	312	Metabolism of amino acids and derivatives	FALSE	FALSE
UKB_460K.lung_FVCzSMOKE	IW5159	0.633002	0.285447	0.196696	960	81	platelet derived growth factor receptor beta [Source:HGNC Symbol;Acc:HGNC:8804]	FALSE	FALSE
UKB_460K.lung_FVCzSMOKE	IW8887	0.281296	0.574689	0.196702	393	30	Tax1 binding protein 1 [Source:HGNC Symbol;Acc:HGNC:11575]	FALSE	FALSE
UKB_460K.lung_FVCzSMOKE	IW55004	0.132335	0.662737	0.19673	326	23	late endosomal/lysosomal adaptor, MAPK and MTOR activator 1 [Source:HGNC Symbol;Acc:HGNC:26068]	FALSE	FALSE
UKB_460K.lung_FVCzSMOKE	MP0005418	3.66207	2.17239	0.196769	435	42	abnormal circulating hormone level	FALSE	FALSE
UKB_460K.lung_FVCzSMOKE	IW23157	0.359264	0.500785	0.196874	441	28	septin 6 [Source:HGNC Symbol;Acc:HGNC:15848]	FALSE	FALSE
UKB_460K.lung_FVCzSMOKE	IW23435	1.55423	0.428174	0.196904	1478	122	TAR DNA binding protein [Source:HGNC Symbol;Acc:HGNC:11571]	FALSE	FALSE
UKB_460K.lung_FVCzSMOKE	GO0072332	3.50661	2.02714	0.19692	299	22	intrinsic apoptotic signaling pathway by p53 class mediator	FALSE	FALSE
UKB_460K.lung_FVCzSMOKE	IW3998	2.01599	0.842559	0.196929	692	46	lectin, mannose binding 1 [Source:HGNC Symbol;Acc:HGNC:6631]	FALSE	FALSE
UKB_460K.lung_FVCzSMOKE	IW1439	2.57363	1.24672	0.197013	198	20	colony stimulating factor 2 receptor beta common subunit [Source:HGNC Symbol;Acc:HGNC:2436]	FALSE	FALSE
UKB_460K.lung_FVCzSMOKE	MP0001243	0.459015	0.41016	0.197091	632	45	abnormal dermal layer morphology	FALSE	FALSE
UKB_460K.lung_FVCzSMOKE	IW5757	1.87219	0.732214	0.197151	299	39	prothymosin alpha [Source:HGNC Symbol;Acc:HGNC:9623]	FALSE	FALSE
UKB_460K.lung_FVCzSMOKE	BSID1339139	2.06219	0.841181	0.197345	722	68	Activation of HOX genes during differentiation	FALSE	FALSE
UKB_460K.lung_FVCzSMOKE	BSID1339140	2.06219	0.841181	0.197345	722	68	Activation of anterior HOX genes in hindbrain development during early embryogenesis	FALSE	FALSE
UKB_460K.lung_FVCzSMOKE	IW23512	0.564577	0.381049	0.197491	1789	152	SUZ12 polycomb repressive complex 2 subunit [Source:HGNC Symbol;Acc:HGNC:17101]	FALSE	FALSE
UKB_460K.lung_FVCzSMOKE	MP0003446	1.70545	0.587523	0.197493	550	61	renal hypoplasia	FALSE	FALSE
UKB_460K.lung_FVCzSMOKE	BSID117292	0.431127	0.442039	0.197599	610	48	RIG-I-like receptor signaling pathway	FALSE	FALSE
UKB_460K.lung_FVCzSMOKE	MP0002086	1.84466	0.673014	0.197897	1320	113	abnormal extraembryonic tissue morphology	FALSE	FALSE
UKB_460K.lung_FVCzSMOKE	BSID1269839	0.520252	0.389641	0.197906	801	71	Regulation of APC/C activators between G1/S and early anaphase	FALSE	FALSE
UKB_460K.lung_FVCzSMOKE	IW3690	2.39955	1.147	0.19793	952	77	integrin subunit beta 3 [Source:HGNC Symbol;Acc:HGNC:6156]	FALSE	FALSE
UKB_460K.lung_FVCzSMOKE	IW545	1.93339	0.749549	0.198054	1004	72	ATR serine/threonine kinase [Source:HGNC Symbol;Acc:HGNC:882]	FALSE	FALSE
UKB_460K.lung_FVCzSMOKE	3210	2.55196	1.2838	0.198091	257	22	Cellular roles of Anthrax toxin	FALSE	FALSE
UKB_460K.lung_FVCzSMOKE	MP0000223	2.82572	1.50197	0.19835	906	75	decreased monocyte cell number	FALSE	FALSE
UKB_460K.lung_FVCzSMOKE	IW9087	0.0898953	0.73362	0.198457	179	21	thymosin beta 4, Y-linked [Source:HGNC Symbol;Acc:HGNC:11882]	FALSE	FALSE
UKB_460K.lung_FVCzSMOKE	IW10238	1.63847	0.521582	0.198501	1177	92	DDB1 and CUL4 associated factor 7 [Source:HGNC Symbol;Acc:HGNC:30915]	FALSE	FALSE
UKB_460K.lung_FVCzSMOKE	GO0003899	0.282655	0.531544	0.198518	758	35	DNA-directed RNA polymerase activity	FALSE	FALSE
UKB_460K.lung_FVCzSMOKE	GO0051015	2.19538	0.939608	0.198614	995	71	actin filament binding	FALSE	FALSE
UKB_460K.lung_FVCzSMOKE	IW5870	1.73972	0.577693	0.198718	2452	174	RAB6A, member RAS oncogene family [Source:HGNC Symbol;Acc:HGNC:9786]	FALSE	FALSE
UKB_460K.lung_FVCzSMOKE	IW4223	0.424305	0.49317	0.198805	1712	120	mesenchyme homeobox 2 [Source:HGNC Symbol;Acc:HGNC:7014]	FALSE	FALSE
UKB_460K.lung_FVCzSMOKE	IW7353	0.28145	0.578153	0.198991	430	28	ubiquitin recognition factor in ER associated degradation 1 [Source:HGNC Symbol;Acc:HGNC:12520]	FALSE	FALSE
UKB_460K.lung_FVCzSMOKE	BSID83052	1.61457	0.501163	0.199046	1299	86	Phosphatidylinositol signaling system	FALSE	FALSE
UKB_460K.lung_FVCzSMOKE	MP0001793	0.166198	0.673485	0.199068	281	23	altered susceptibility to infection	FALSE	FALSE
UKB_460K.lung_FVCzSMOKE	GO2001244	2.86366	1.47725	0.199328	282	31	positive regulation of intrinsic apoptotic signaling pathway	FALSE	FALSE
UKB_460K.lung_FVCzSMOKE	IW2826	0.452585	0.433998	0.199704	893	78	C-C motif chemokine receptor 10 [Source:HGNC Symbol;Acc:HGNC:4474]	FALSE	FALSE
UKB_460K.lung_FVCzSMOKE	BSID1270438	2.68226	1.32656	0.199732	364	41	PKMTs methylate histone lysines	FALSE	FALSE
UKB_460K.lung_FVCzSMOKE	810	2.68226	1.32656	0.199732	364	41	PKMTs methylate histone lysines	FALSE	FALSE
UKB_460K.lung_FVCzSMOKE	BSID83084	0.477323	0.411886	0.199931	231	29	Circadian rhythm	FALSE	FALSE
UKB_460K.lung_FVCzSMOKE	IW11016	0.38885	0.46598	0.199972	273	27	activating transcription factor 7 [Source:HGNC Symbol;Acc:HGNC:792]	FALSE	FALSE
UKB_460K.lung_FVCzSMOKE	IW134	0.508873	0.387194	0.200004	1054	99	adenosine A1 receptor [Source:HGNC Symbol;Acc:HGNC:262]	FALSE	FALSE
UKB_460K.lung_FVCzSMOKE	GO0005262	0.371824	0.505911	0.200098	703	50	calcium channel activity	FALSE	FALSE
UKB_460K.lung_FVCzSMOKE	MP0008088	0.136772	0.680303	0.200141	283	28	abnormal T-helper 1 cell differentiation	FALSE	FALSE
UKB_460K.lung_FVCzSMOKE	GO0042147	3.60911	2.04628	0.200187	459	27	retrograde transport, endosome to Golgi	FALSE	FALSE
UKB_460K.lung_FVCzSMOKE	IW140735	0.41555	0.464228	0.200199	1002	67	dynein light chain LC8-type 2 [Source:HGNC Symbol;Acc:HGNC:24596]	FALSE	FALSE
UKB_460K.lung_FVCzSMOKE	1275	1.94366	0.771392	0.200255	434	34	Negative regulation of MAPK pathway	FALSE	FALSE
UKB_460K.lung_FVCzSMOKE	1315	4.16863	2.55419	0.200264	551	32	Deposition of new CENPA-containing nucleosomes at the centromere	FALSE	FALSE
UKB_460K.lung_FVCzSMOKE	IW9128	1.39893	0.305753	0.200336	4728	345	pre-mRNA processing factor 4 [Source:HGNC Symbol;Acc:HGNC:17349]	FALSE	FALSE
UKB_460K.lung_FVCzSMOKE	BSID83059	1.52999	0.452154	0.200368	1702	137	mTOR signaling pathway	FALSE	FALSE
UKB_460K.lung_FVCzSMOKE	GO0007612	0.444442	0.460482	0.200408	393	37	learning	FALSE	FALSE
UKB_460K.lung_FVCzSMOKE	IW11325	0.444611	0.421534	0.200579	823	53	DEAD-box helicase 42 [Source:HGNC Symbol;Acc:HGNC:18676]	FALSE	FALSE
UKB_460K.lung_FVCzSMOKE	GO0019058	0.49908	0.391598	0.20066	1123	81	viral life cycle	FALSE	FALSE
UKB_460K.lung_FVCzSMOKE	IW26229	3.81744	2.20625	0.200767	379	27	beta-1,3-glucuronyltransferase 3 [Source:HGNC Symbol;Acc:HGNC:923]	FALSE	FALSE
UKB_460K.lung_FVCzSMOKE	GO0000184	0.536526	0.355199	0.200828	1504	103	nuclear-transcribed mRNA catabolic process, nonsense-mediated decay	FALSE	FALSE
UKB_460K.lung_FVCzSMOKE	BSID1268798	1.89004	0.733425	0.200853	304	34	Activation of NMDA receptor upon glutamate binding and postsynaptic events	FALSE	FALSE
UKB_460K.lung_FVCzSMOKE	MP0004982	3.47735	2.00968	0.20088	627	47	abnormal osteoclast morphology	FALSE	FALSE
UKB_460K.lung_FVCzSMOKE	IW4893	1.45964	0.379054	0.200914	1823	154	NRAS proto-oncogene, GTPase [Source:HGNC Symbol;Acc:HGNC:7989]	FALSE	FALSE
UKB_460K.lung_FVCzSMOKE	2756	0.526756	0.38161	0.201028	437	35	Arf6 signaling events	FALSE	FALSE
UKB_460K.lung_FVCzSMOKE	IW2264	2.12533	0.918519	0.201058	382	37	fibroblast growth factor receptor 4 [Source:HGNC Symbol;Acc:HGNC:3691]	FALSE	FALSE
UKB_460K.lung_FVCzSMOKE	MP0004402	2.09763	0.867314	0.201331	384	28	decreased cochlear outer hair cell number	FALSE	FALSE
UKB_460K.lung_FVCzSMOKE	MP0001523	0.593165	0.320492	0.201349	1380	119	impaired righting response	FALSE	FALSE
UKB_460K.lung_FVCzSMOKE	GO0045202	0.643761	0.302922	0.201419	2072	169	synapse	FALSE	FALSE
UKB_460K.lung_FVCzSMOKE	GO0016817	2.88517	1.48592	0.201517	294	20	hydrolase activity, acting on acid anhydrides	FALSE	FALSE
UKB_460K.lung_FVCzSMOKE	IW2819	2.0417	0.811245	0.201648	999	78	glycerol-3-phosphate dehydrogenase 1 [Source:HGNC Symbol;Acc:HGNC:4455]	FALSE	FALSE
UKB_460K.lung_FVCzSMOKE	IW728026	1.91434	0.775359	0.201726	292	38	prothymosin alpha [Source:HGNC Symbol;Acc:HGNC:9623]	FALSE	FALSE
UKB_460K.lung_FVCzSMOKE	IW1586	0.43085	0.454028	0.20175	737	57	cytochrome P450 family 17 subfamily A member 1 [Source:HGNC Symbol;Acc:HGNC:2593]	FALSE	FALSE
UKB_460K.lung_FVCzSMOKE	IW5015	2.47471	1.14325	0.201864	512	52	orthodenticle homeobox 2 [Source:HGNC Symbol;Acc:HGNC:8522]	FALSE	FALSE
UKB_460K.lung_FVCzSMOKE	MP0005441	0.238857	0.602226	0.201901	242	22	increased urine calcium level	FALSE	FALSE
UKB_460K.lung_FVCzSMOKE	BSID1270295	0.510569	0.407241	0.201916	534	45	Regulation of Apoptosis	FALSE	FALSE
UKB_460K.lung_FVCzSMOKE	BSID1457791	0.18553	0.641121	0.202006	424	60	Formation of the cornified envelope	FALSE	FALSE
UKB_460K.lung_FVCzSMOKE	BSID1269636	2.48158	1.22213	0.202101	1186	88	Hedgehog 'off' state	FALSE	FALSE
UKB_460K.lung_FVCzSMOKE	IW6097	1.82695	0.666335	0.202145	383	38	RAR related orphan receptor C [Source:HGNC Symbol;Acc:HGNC:10260]	FALSE	FALSE
UKB_460K.lung_FVCzSMOKE	IW10432	3.19449	1.67612	0.202177	368	32	RNA binding motif protein 14 [Source:HGNC Symbol;Acc:HGNC:14219]	FALSE	FALSE
UKB_460K.lung_FVCzSMOKE	IW6817	2.22596	1.00494	0.202182	461	31	sulfotransferase family 1A member 1 [Source:HGNC Symbol;Acc:HGNC:11453]	FALSE	FALSE
UKB_460K.lung_FVCzSMOKE	IW64175	2.4579	1.16558	0.202262	315	20	prolyl 3-hydroxylase 1 [Source:HGNC Symbol;Acc:HGNC:19316]	FALSE	FALSE
UKB_460K.lung_FVCzSMOKE	IW4836	2.38479	1.11055	0.20274	504	34	N-myristoyltransferase 1 [Source:HGNC Symbol;Acc:HGNC:7857]	FALSE	FALSE
UKB_460K.lung_FVCzSMOKE	BSID138044	2.62348	1.34623	0.202807	282	28	Trk receptor signaling mediated by the MAPK pathway	FALSE	FALSE
UKB_460K.lung_FVCzSMOKE	IW118460	2.57979	1.23802	0.202854	504	25	exosome component 6 [Source:HGNC Symbol;Acc:HGNC:19055]	FALSE	FALSE
UKB_460K.lung_FVCzSMOKE	MP0005643	0.465863	0.445521	0.202986	551	50	decreased dopamine level	FALSE	FALSE
UKB_460K.lung_FVCzSMOKE	IW331	1.91388	0.754247	0.20299	943	74	X-linked inhibitor of apoptosis [Source:HGNC Symbol;Acc:HGNC:592]	FALSE	FALSE
UKB_460K.lung_FVCzSMOKE	MP0000564	2.53856	1.25752	0.20305	868	82	syndactyly	FALSE	FALSE
UKB_460K.lung_FVCzSMOKE	IW22794	0.642157	0.273374	0.203078	2530	185	cancer susceptibility 3 [Source:HGNC Symbol;Acc:HGNC:17040]	FALSE	FALSE
UKB_460K.lung_FVCzSMOKE	1305	2.27018	1.07581	0.203082	602	30	Resolution of D-loop Structures through Holliday Junction Intermediates	FALSE	FALSE
UKB_460K.lung_FVCzSMOKE	BSID1309106	2.27018	1.07581	0.203082	602	30	Resolution of D-loop Structures through Holliday Junction Intermediates	FALSE	FALSE
UKB_460K.lung_FVCzSMOKE	GO0070534	3.01387	1.62765	0.203088	295	25	protein K63-linked ubiquitination	FALSE	FALSE
UKB_460K.lung_FVCzSMOKE	IW124995	0.399689	0.47333	0.203102	935	57	mitochondrial ribosomal protein L10 [Source:HGNC Symbol;Acc:HGNC:14055]	FALSE	FALSE
UKB_460K.lung_FVCzSMOKE	GO0030968	1.768	0.629716	0.203124	961	79	endoplasmic reticulum unfolded protein response	FALSE	FALSE
UKB_460K.lung_FVCzSMOKE	IW286	1.64781	0.538241	0.203167	848	64	ankyrin 1 [Source:HGNC Symbol;Acc:HGNC:492]	FALSE	FALSE
UKB_460K.lung_FVCzSMOKE	MP0003720	2.31245	1.09234	0.203192	1210	93	abnormal neural tube closure	FALSE	FALSE
UKB_460K.lung_FVCzSMOKE	IW1508	0.386601	0.52586	0.203241	741	55	cathepsin B [Source:HGNC Symbol;Acc:HGNC:2527]	FALSE	FALSE
UKB_460K.lung_FVCzSMOKE	IW23030	2.42637	1.17664	0.203389	417	35	lysine demethylase 4B [Source:HGNC Symbol;Acc:HGNC:29136]	FALSE	FALSE
UKB_460K.lung_FVCzSMOKE	IW788	0.147106	0.668955	0.203735	333	34	solute carrier family 25 member 20 [Source:HGNC Symbol;Acc:HGNC:1421]	FALSE	FALSE
UKB_460K.lung_FVCzSMOKE	IW5720	0.258436	0.617017	0.203735	357	24	proteasome activator subunit 1 [Source:HGNC Symbol;Acc:HGNC:9568]	FALSE	FALSE
UKB_460K.lung_FVCzSMOKE	GO0000079	2.47947	1.18742	0.203802	481	50	regulation of cyclin-dependent protein serine/threonine kinase activity	FALSE	FALSE
UKB_460K.lung_FVCzSMOKE	GO0045214	3.15383	1.75335	0.203836	223	24	sarcomere organization	FALSE	FALSE
UKB_460K.lung_FVCzSMOKE	BSID1383047	1.81524	0.667507	0.204216	161	18	Signaling by FGFR3 point mutants in cancer	FALSE	FALSE
UKB_460K.lung_FVCzSMOKE	1549	1.81524	0.667507	0.204216	161	18	Signaling by FGFR3 point mutants in cancer	FALSE	FALSE
UKB_460K.lung_FVCzSMOKE	BSID1268873	1.81524	0.667507	0.204216	161	18	Signaling by FGFR3 in disease	FALSE	FALSE
UKB_460K.lung_FVCzSMOKE	IW116541	0.434475	0.447488	0.20424	1059	61	mitochondrial ribosomal protein L54 [Source:HGNC Symbol;Acc:HGNC:16685]	FALSE	FALSE
UKB_460K.lung_FVCzSMOKE	MP0001257	1.69403	0.578043	0.204428	583	54	increased body length	FALSE	FALSE
UKB_460K.lung_FVCzSMOKE	IW163786	2.13996	0.919832	0.204601	1068	55	SAS-6 centriolar assembly protein [Source:HGNC Symbol;Acc:HGNC:25403]	FALSE	FALSE
UKB_460K.lung_FVCzSMOKE	IW4741	0.454098	0.445771	0.204775	429	34	neurofilament medium [Source:HGNC Symbol;Acc:HGNC:7734]	FALSE	FALSE
UKB_460K.lung_FVCzSMOKE	MP0001212	0.572242	0.353692	0.204849	1005	98	skin lesions	FALSE	FALSE
UKB_460K.lung_FVCzSMOKE	GO0051701	0.307024	0.541481	0.20485	473	31	interaction with host	FALSE	FALSE
UKB_460K.lung_FVCzSMOKE	GO0003774	1.87616	0.697675	0.204864	703	57	motor activity	FALSE	FALSE
UKB_460K.lung_FVCzSMOKE	MP0003544	0.417059	0.454781	0.205013	313	23	abnormal vascular endothelial cell migration	FALSE	FALSE
UKB_460K.lung_FVCzSMOKE	IW84733	2.27146	0.994229	0.205017	332	26	chromobox 2 [Source:HGNC Symbol;Acc:HGNC:1552]	FALSE	FALSE
UKB_460K.lung_FVCzSMOKE	MP0008797	2.18709	0.980867	0.205043	271	20	facial cleft	FALSE	FALSE
UKB_460K.lung_FVCzSMOKE	MP0009932	0.327681	0.527169	0.205119	180	22	skin fibrosis	FALSE	FALSE
UKB_460K.lung_FVCzSMOKE	GO0051539	3.03905	1.63767	0.205124	707	34	4 iron, 4 sulfur cluster binding	FALSE	FALSE
UKB_460K.lung_FVCzSMOKE	MP0000705	1.75076	0.646211	0.205221	273	23	athymia	FALSE	FALSE
UKB_460K.lung_FVCzSMOKE	631	2.27477	1.07097	0.205238	323	24	Signaling by BMP	FALSE	FALSE
UKB_460K.lung_FVCzSMOKE	BSID1309100	1.85791	0.707345	0.205272	1557	95	HDR through Homologous Recombination (HR) or Single Strand Annealing (SSA)	FALSE	FALSE
UKB_460K.lung_FVCzSMOKE	MP0004618	2.60128	1.31736	0.205349	389	51	thoracic vertebral transformation	FALSE	FALSE
UKB_460K.lung_FVCzSMOKE	MP0003924	2.58069	1.29854	0.205357	300	31	diaphragmatic hernia	FALSE	FALSE
UKB_460K.lung_FVCzSMOKE	IW274	1.61131	0.492963	0.205544	1912	138	bridging integrator 1 [Source:HGNC Symbol;Acc:HGNC:1052]	FALSE	FALSE
UKB_460K.lung_FVCzSMOKE	GO0043231	1.40532	0.32695	0.205731	5505	378	intracellular membrane-bounded organelle	FALSE	FALSE
UKB_460K.lung_FVCzSMOKE	IW10015	1.96794	0.747826	0.205732	708	50	programmed cell death 6 interacting protein [Source:HGNC Symbol;Acc:HGNC:8766]	FALSE	FALSE
UKB_460K.lung_FVCzSMOKE	IW55930	2.53409	1.2851	0.20581	535	35	myosin VC [Source:HGNC Symbol;Acc:HGNC:7604]	FALSE	FALSE
UKB_460K.lung_FVCzSMOKE	IW3104	0.326937	0.532304	0.205936	625	43	zinc finger and BTB domain containing 48 [Source:HGNC Symbol;Acc:HGNC:4930]	FALSE	FALSE
UKB_460K.lung_FVCzSMOKE	MP0006032	2.35127	1.15153	0.20602	238	21	abnormal ureteric bud morphology	FALSE	FALSE
UKB_460K.lung_FVCzSMOKE	IW26039	2.16876	0.953715	0.206046	472	36	SS18L1, nBAF chromatin remodeling complex subunit [Source:HGNC Symbol;Acc:HGNC:15592]	FALSE	FALSE
UKB_460K.lung_FVCzSMOKE	IW7019	2.14569	0.945468	0.206056	296	24	transcription factor A, mitochondrial [Source:HGNC Symbol;Acc:HGNC:11741]	FALSE	FALSE
UKB_460K.lung_FVCzSMOKE	GO0043588	0.33127	0.531062	0.206057	388	42	skin development	FALSE	FALSE
UKB_460K.lung_FVCzSMOKE	GO0055086	0.615011	0.296586	0.206198	1328	74	nucleobase-containing small molecule metabolic process	FALSE	FALSE
UKB_460K.lung_FVCzSMOKE	IW4097	2.0235	0.852693	0.206268	315	39	MAF bZIP transcription factor G [Source:HGNC Symbol;Acc:HGNC:6781]	FALSE	FALSE
UKB_460K.lung_FVCzSMOKE	MP0001828	0.568295	0.344077	0.206304	1064	100	abnormal T cell activation	FALSE	FALSE
UKB_460K.lung_FVCzSMOKE	MP0002116	1.4519	0.38021	0.206331	715	71	abnormal craniofacial bone morphology	FALSE	FALSE
UKB_460K.lung_FVCzSMOKE	MP0004852	1.45749	0.377511	0.206383	2953	232	decreased testis weight	FALSE	FALSE
UKB_460K.lung_FVCzSMOKE	3019	1.7515	0.616238	0.206483	760	55	Caspase Cascade in Apoptosis	FALSE	FALSE
UKB_460K.lung_FVCzSMOKE	BSID83039	2.5828	1.29543	0.206615	578	33	DNA replication	FALSE	FALSE
UKB_460K.lung_FVCzSMOKE	BSID1270243	-0.183479	0.986562	0.206622	222	18	Nephrin interactions	FALSE	FALSE
UKB_460K.lung_FVCzSMOKE	IW28514	0.462091	0.451404	0.206651	402	32	delta like canonical Notch ligand 1 [Source:HGNC Symbol;Acc:HGNC:2908]	FALSE	FALSE
UKB_460K.lung_FVCzSMOKE	MP0005419	1.84777	0.706456	0.206663	1399	103	decreased circulating serum albumin level	FALSE	FALSE
UKB_460K.lung_FVCzSMOKE	IW2181	1.43998	0.354235	0.206691	3637	261	acyl-CoA synthetase long chain family member 3 [Source:HGNC Symbol;Acc:HGNC:3570]	FALSE	FALSE
UKB_460K.lung_FVCzSMOKE	GO0000165	1.74513	0.619564	0.207062	831	67	MAPK cascade	FALSE	FALSE
UKB_460K.lung_FVCzSMOKE	2551	0.488658	0.408556	0.207191	622	48	Posttranslational regulation of adherens junction stability and dissassembly	FALSE	FALSE
UKB_460K.lung_FVCzSMOKE	IW1434	1.43521	0.342451	0.207248	3787	268	chromosome segregation 1 like [Source:HGNC Symbol;Acc:HGNC:2431]	FALSE	FALSE
UKB_460K.lung_FVCzSMOKE	IW8864	2.02646	0.852224	0.207289	295	42	period circadian regulator 2 [Source:HGNC Symbol;Acc:HGNC:8846]	FALSE	FALSE
UKB_460K.lung_FVCzSMOKE	IW3895	2.39256	1.05496	0.207379	558	37	kinectin 1 [Source:HGNC Symbol;Acc:HGNC:6467]	FALSE	FALSE
UKB_460K.lung_FVCzSMOKE	MP0008210	3.88859	2.37148	0.207483	526	42	increased mature B cell number	FALSE	FALSE
UKB_460K.lung_FVCzSMOKE	MP0008883	0.487252	0.417935	0.207547	438	43	abnormal enterocyte proliferation	FALSE	FALSE
UKB_460K.lung_FVCzSMOKE	GO0009409	0.394321	0.476043	0.207758	370	31	response to cold	FALSE	FALSE
UKB_460K.lung_FVCzSMOKE	1414	0.454908	0.462126	0.207797	479	43	G2/M Checkpoints	FALSE	FALSE
UKB_460K.lung_FVCzSMOKE	MP0002968	0.652766	0.262951	0.208056	2705	183	increased circulating alkaline phosphatase level	FALSE	FALSE
UKB_460K.lung_FVCzSMOKE	IW2587	0.45679	0.438843	0.208263	874	75	galanin receptor 1 [Source:HGNC Symbol;Acc:HGNC:4132]	FALSE	FALSE
UKB_460K.lung_FVCzSMOKE	BSID1268879	1.53992	0.457136	0.208292	780	81	PI3K/AKT Signaling in Cancer	FALSE	FALSE
UKB_460K.lung_FVCzSMOKE	BSID1270077	1.97789	0.789434	0.208395	536	41	Synthesis of PIPs at the plasma membrane	FALSE	FALSE
UKB_460K.lung_FVCzSMOKE	MP0001680	1.61235	0.501268	0.208396	753	56	abnormal mesoderm development	FALSE	FALSE
UKB_460K.lung_FVCzSMOKE	GO0051437	0.485439	0.428548	0.208398	740	62	positive regulation of ubiquitin-protein ligase activity involved in mitotic cell cycle	FALSE	FALSE
UKB_460K.lung_FVCzSMOKE	MP0003052	3.062	1.71251	0.208832	576	52	omphalocele	FALSE	FALSE
UKB_460K.lung_FVCzSMOKE	MP0002396	3.8614	2.34542	0.208924	463	41	abnormal hematopoietic system morphology/development	FALSE	FALSE
UKB_460K.lung_FVCzSMOKE	IW9013	0.207611	0.700336	0.208936	421	23	TATA-box binding protein associated factor, RNA polymerase I subunit C [Source:HGNC Symbol;Acc:HGNC:11534]	FALSE	FALSE
UKB_460K.lung_FVCzSMOKE	GO0005977	0.285247	0.556051	0.209065	364	26	glycogen metabolic process	FALSE	FALSE
UKB_460K.lung_FVCzSMOKE	MP0006355	3.75805	2.28278	0.209304	142	22	abnormal sixth pharyngeal arch artery morphology	FALSE	FALSE
UKB_460K.lung_FVCzSMOKE	BSID920958	0.192538	0.664826	0.20933	494	29	Trans-sulfuration and one carbon metabolism	FALSE	FALSE
UKB_460K.lung_FVCzSMOKE	MP0001940	2.74405	1.43527	0.20934	425	29	testis hypoplasia	FALSE	FALSE
UKB_460K.lung_FVCzSMOKE	IW3703	0.0850809	0.740056	0.209511	367	30	STT3A, catalytic subunit of the oligosaccharyltransferase complex [Source:HGNC Symbol;Acc:HGNC:6172]	FALSE	FALSE
UKB_460K.lung_FVCzSMOKE	BSID83020	0.483904	0.408089	0.209534	481	51	Retinol metabolism	FALSE	FALSE
UKB_460K.lung_FVCzSMOKE	GO0048844	3.08453	1.68162	0.209619	142	20	artery morphogenesis	FALSE	FALSE
UKB_460K.lung_FVCzSMOKE	IW9413	2.12509	0.947563	0.209683	685	43	family with sequence similarity 189 member A2 [Source:HGNC Symbol;Acc:HGNC:24820]	FALSE	FALSE
UKB_460K.lung_FVCzSMOKE	MP0002925	2.73967	1.44361	0.20973	414	38	abnormal cardiovascular development	FALSE	FALSE
UKB_460K.lung_FVCzSMOKE	MP0006009	1.42486	0.353487	0.20977	1233	107	abnormal neuronal migration	FALSE	FALSE
UKB_460K.lung_FVCzSMOKE	MP0008974	1.99313	0.833488	0.209918	309	23	proportional dwarf	FALSE	FALSE
UKB_460K.lung_FVCzSMOKE	MP0004992	2.17354	0.946144	0.209944	461	38	increased bone resorption	FALSE	FALSE
UKB_460K.lung_FVCzSMOKE	GO0031124	0.326137	0.529552	0.209965	341	34	mRNA 3'-end processing	FALSE	FALSE
UKB_460K.lung_FVCzSMOKE	1326	0.371217	0.483849	0.209988	715	34	tRNA modification in the nucleus and cytosol	FALSE	FALSE
UKB_460K.lung_FVCzSMOKE	IW11338	1.46134	0.389099	0.210082	2826	221	U2 small nuclear RNA auxiliary factor 2 [Source:HGNC Symbol;Acc:HGNC:23156]	FALSE	FALSE
UKB_460K.lung_FVCzSMOKE	IW10949	1.83492	0.665271	0.210226	1254	88	heterogeneous nuclear ribonucleoprotein A0 [Source:HGNC Symbol;Acc:HGNC:5030]	FALSE	FALSE
UKB_460K.lung_FVCzSMOKE	BSID1270245	1.84044	0.660991	0.210239	1035	80	Collagen formation	FALSE	FALSE
UKB_460K.lung_FVCzSMOKE	MP0001862	2.18409	0.974294	0.210343	215	21	interstitial pneumonia	FALSE	FALSE
UKB_460K.lung_FVCzSMOKE	GO0030030	5.06472	3.22415	0.210345	465	34	cell projection organization	FALSE	FALSE
UKB_460K.lung_FVCzSMOKE	GO0030855	3.90444	2.47103	0.210393	378	41	epithelial cell differentiation	FALSE	FALSE
UKB_460K.lung_FVCzSMOKE	IW5189	0.302727	0.569859	0.210424	290	23	peroxisomal biogenesis factor 1 [Source:HGNC Symbol;Acc:HGNC:8850]	FALSE	FALSE
UKB_460K.lung_FVCzSMOKE	BSID198849	0.647785	0.28429	0.210558	1162	82	G Protein Signaling Pathways	FALSE	FALSE
UKB_460K.lung_FVCzSMOKE	1238	2.32859	1.09156	0.210736	131	18	SHC-mediated cascade:FGFR2	FALSE	FALSE
UKB_460K.lung_FVCzSMOKE	BSID1269406	2.32859	1.09156	0.210736	131	18	SHC-mediated cascade:FGFR2	FALSE	FALSE
UKB_460K.lung_FVCzSMOKE	MP0000751	0.496842	0.390594	0.210862	597	44	myopathy	FALSE	FALSE
UKB_460K.lung_FVCzSMOKE	MP0013294	0.587527	0.333664	0.210956	772	55	prenatal lethality prior to heart atrial septation	FALSE	FALSE
UKB_460K.lung_FVCzSMOKE	732	2.67765	1.40318	0.211037	227	22	Downregulation of SMAD2/3:SMAD4 transcriptional activity	FALSE	FALSE
UKB_460K.lung_FVCzSMOKE	BSID1269529	2.67765	1.40318	0.211037	227	22	Downregulation of SMAD2/3:SMAD4 transcriptional activity	FALSE	FALSE
UKB_460K.lung_FVCzSMOKE	GO0043161	2.85565	1.46292	0.211048	841	69	proteasome-mediated ubiquitin-dependent protein catabolic process	FALSE	FALSE
UKB_460K.lung_FVCzSMOKE	MP0002023	1.89679	0.736834	0.211055	748	66	increased B cell derived lymphoma incidence	FALSE	FALSE
UKB_460K.lung_FVCzSMOKE	IW957	4.41745	2.76737	0.211073	223	18	ectonucleoside triphosphate diphosphohydrolase 5 [Source:HGNC Symbol;Acc:HGNC:3367]	FALSE	FALSE
UKB_460K.lung_FVCzSMOKE	IW8446	0.148419	0.68014	0.211104	179	24	dual specificity phosphatase 11 [Source:HGNC Symbol;Acc:HGNC:3066]	FALSE	FALSE
UKB_460K.lung_FVCzSMOKE	IW5516	1.92544	0.742797	0.211135	2512	187	protein phosphatase 2 catalytic subunit beta [Source:HGNC Symbol;Acc:HGNC:9300]	FALSE	FALSE
UKB_460K.lung_FVCzSMOKE	MP0009419	4.07346	2.43564	0.211174	280	22	skeletal muscle fibrosis	FALSE	FALSE
UKB_460K.lung_FVCzSMOKE	IW166378	0.398621	0.470197	0.211198	298	24	spermatogenesis associated 5 [Source:HGNC Symbol;Acc:HGNC:18119]	FALSE	FALSE
UKB_460K.lung_FVCzSMOKE	IW23140	1.6743	0.566911	0.211225	412	31	zinc finger ZZ-type and EF-hand domain containing 1 [Source:HGNC Symbol;Acc:HGNC:29027]	FALSE	FALSE
UKB_460K.lung_FVCzSMOKE	GO0030863	0.176459	0.695345	0.211226	314	24	cortical cytoskeleton	FALSE	FALSE
UKB_460K.lung_FVCzSMOKE	GO0042113	2.55354	1.29679	0.21127	366	28	B cell activation	FALSE	FALSE
UKB_460K.lung_FVCzSMOKE	MP0004215	0.582437	0.330104	0.211306	1216	92	abnormal myocardial fiber physiology	FALSE	FALSE
UKB_460K.lung_FVCzSMOKE	1611	2.06628	0.889124	0.2114	521	55	Regulation of PTEN gene transcription	FALSE	FALSE
UKB_460K.lung_FVCzSMOKE	MP0005253	0.484585	0.419997	0.211409	816	71	abnormal eye physiology	FALSE	FALSE
UKB_460K.lung_FVCzSMOKE	IW796	2.85785	1.57109	0.21141	654	63	calcitonin related polypeptide alpha [Source:HGNC Symbol;Acc:HGNC:1437]	FALSE	FALSE
UKB_460K.lung_FVCzSMOKE	MP0001750	1.93322	0.769714	0.211414	479	40	increased circulating follicle stimulating hormone level	FALSE	FALSE
UKB_460K.lung_FVCzSMOKE	IW8878	1.47186	0.384301	0.211732	3119	210	sequestosome 1 [Source:HGNC Symbol;Acc:HGNC:11280]	FALSE	FALSE
UKB_460K.lung_FVCzSMOKE	IW4929	0.401439	0.487912	0.211768	398	37	nuclear receptor subfamily 4 group A member 2 [Source:HGNC Symbol;Acc:HGNC:7981]	FALSE	FALSE
UKB_460K.lung_FVCzSMOKE	MP0001146	1.99288	0.814902	0.211965	1438	120	abnormal testis morphology	FALSE	FALSE
UKB_460K.lung_FVCzSMOKE	MP0005090	2.27631	1.07778	0.212142	999	102	increased double-negative T cell number	FALSE	FALSE
UKB_460K.lung_FVCzSMOKE	GO0006360	0.1713	0.681686	0.212206	527	24	transcription from RNA polymerase I promoter	FALSE	FALSE
UKB_460K.lung_FVCzSMOKE	IW6810	0.185051	0.71351	0.212208	490	28	syntaxin 4 [Source:HGNC Symbol;Acc:HGNC:11439]	FALSE	FALSE
UKB_460K.lung_FVCzSMOKE	MP0000611	0.0717721	0.741804	0.212449	322	26	jaundice	FALSE	FALSE
UKB_460K.lung_FVCzSMOKE	MP0011088	1.27779	0.228016	0.212498	4010	359	neonatal lethality, incomplete penetrance	FALSE	FALSE
UKB_460K.lung_FVCzSMOKE	IW8621	3.15268	1.74314	0.212525	297	24	cyclin dependent kinase 13 [Source:HGNC Symbol;Acc:HGNC:1733]	FALSE	FALSE
UKB_460K.lung_FVCzSMOKE	IW23556	4.09683	2.60913	0.212615	334	21	phosphatidylinositol glycan anchor biosynthesis class N [Source:HGNC Symbol;Acc:HGNC:8967]	FALSE	FALSE
UKB_460K.lung_FVCzSMOKE	IW10427	1.48515	0.382285	0.212645	2865	203	SEC24 homolog B, COPII coat complex component [Source:HGNC Symbol;Acc:HGNC:10704]	FALSE	FALSE
UKB_460K.lung_FVCzSMOKE	MP0000689	1.62525	0.527944	0.212654	2643	219	abnormal spleen morphology	FALSE	FALSE
UKB_460K.lung_FVCzSMOKE	MP0010029	4.40646	2.86887	0.212732	339	30	abnormal basicranium morphology	FALSE	FALSE
UKB_460K.lung_FVCzSMOKE	IW9817	1.91313	0.735667	0.212758	910	63	kelch like ECH associated protein 1 [Source:HGNC Symbol;Acc:HGNC:23177]	FALSE	FALSE
UKB_460K.lung_FVCzSMOKE	1662	0.397858	0.507025	0.212815	660	51	Ion transport by P-type ATPases	FALSE	FALSE
