## Supplementary Tables for "Leveraging gene co-regulation to identify gene sets enriched for disease heritability" (part 29 of 67)

### Sheet: ST11_All11kResults (continued)
Trait	Set	Enrichment	Enrichment_se	Enrichment_p	TotalPairs	UniqueGenes	Description	passes_FDR_20per	passes_FDR_05per
UKB_460K.lung_FVCzSMOKE	BSID1269951	0.397858	0.507025	0.212815	660	51	Ion transport by P-type ATPases	FALSE	FALSE
UKB_460K.lung_FVCzSMOKE	IW3846	0.586421	0.343717	0.21283	845	65	keratin associated protein 5-9 [Source:HGNC Symbol;Acc:HGNC:23604]	FALSE	FALSE
UKB_460K.lung_FVCzSMOKE	IW6307	3.34471	1.95884	0.212848	546	37	methylsterol monooxygenase 1 [Source:HGNC Symbol;Acc:HGNC:10545]	FALSE	FALSE
UKB_460K.lung_FVCzSMOKE	IW10105	1.52357	0.423644	0.212945	3120	223	peptidylprolyl isomerase F [Source:HGNC Symbol;Acc:HGNC:9259]	FALSE	FALSE
UKB_460K.lung_FVCzSMOKE	IW2673	1.59211	0.494778	0.212952	3249	184	glutamine--fructose-6-phosphate transaminase 1 [Source:HGNC Symbol;Acc:HGNC:4241]	FALSE	FALSE
UKB_460K.lung_FVCzSMOKE	BSID1270263	0.251581	0.617999	0.213094	356	26	Caspase activation via extrinsic apoptotic signalling pathway	FALSE	FALSE
UKB_460K.lung_FVCzSMOKE	BSID790012	0.248001	0.614597	0.213201	792	61	Biosynthesis of amino acids	FALSE	FALSE
UKB_460K.lung_FVCzSMOKE	IW22954	2.50954	1.21404	0.213236	602	48	tripartite motif containing 32 [Source:HGNC Symbol;Acc:HGNC:16380]	FALSE	FALSE
UKB_460K.lung_FVCzSMOKE	MP0002818	6.29252	4.52587	0.213248	235	22	abnormal dentin morphology	FALSE	FALSE
UKB_460K.lung_FVCzSMOKE	MP0002875	1.42856	0.355603	0.213416	2258	197	decreased erythrocyte cell number	FALSE	FALSE
UKB_460K.lung_FVCzSMOKE	MP0009011	0.377493	0.51406	0.213437	217	22	prolonged diestrus	FALSE	FALSE
UKB_460K.lung_FVCzSMOKE	IW7386	2.13606	0.954737	0.213451	766	65	ubiquinol-cytochrome c reductase, Rieske iron-sulfur polypeptide 1 [Source:HGNC Symbol;Acc:HGNC:12587]	FALSE	FALSE
UKB_460K.lung_FVCzSMOKE	MP0008803	1.52115	0.433328	0.2136	1049	95	abnormal placental labyrinth vasculature morphology	FALSE	FALSE
UKB_460K.lung_FVCzSMOKE	BSID138031	2.342	1.12239	0.213676	303	28	Syndecan-2-mediated signaling events	FALSE	FALSE
UKB_460K.lung_FVCzSMOKE	IW491	0.397422	0.484032	0.213998	557	43	ATPase plasma membrane Ca2+ transporting 2 [Source:HGNC Symbol;Acc:HGNC:815]	FALSE	FALSE
UKB_460K.lung_FVCzSMOKE	MP0009661	0.347645	0.524837	0.214029	201	20	abnormal pregnancy	FALSE	FALSE
UKB_460K.lung_FVCzSMOKE	IW9306	3.43199	2.04001	0.214045	570	49	suppressor of cytokine signaling 6 [Source:HGNC Symbol;Acc:HGNC:16833]	FALSE	FALSE
UKB_460K.lung_FVCzSMOKE	IW6317	3.01087	1.63223	0.214107	291	23	serpin family B member 3 [Source:HGNC Symbol;Acc:HGNC:10569]	FALSE	FALSE
UKB_460K.lung_FVCzSMOKE	GO0070098	-0.192535	0.988679	0.214158	195	23	chemokine-mediated signaling pathway	FALSE	FALSE
UKB_460K.lung_FVCzSMOKE	MP0010484	2.11609	0.934605	0.214221	260	22	bicuspid aortic valve	FALSE	FALSE
UKB_460K.lung_FVCzSMOKE	MP0002455	2.40709	1.12925	0.214317	302	30	abnormal dendritic cell antigen presentation	FALSE	FALSE
UKB_460K.lung_FVCzSMOKE	IW163183	0.0526396	0.766798	0.21451	586	32	spectrin repeat containing nuclear envelope family member 4 [Source:HGNC Symbol;Acc:HGNC:26703]	FALSE	FALSE
UKB_460K.lung_FVCzSMOKE	IW55704	2.53038	1.20856	0.214604	339	28	coiled-coil domain containing 88A [Source:HGNC Symbol;Acc:HGNC:25523]	FALSE	FALSE
UKB_460K.lung_FVCzSMOKE	IW1432	1.50208	0.409133	0.21481	1429	108	mitogen-activated protein kinase 14 [Source:HGNC Symbol;Acc:HGNC:6876]	FALSE	FALSE
UKB_460K.lung_FVCzSMOKE	IW7273	2.26215	1.06336	0.214817	323	28	titin [Source:HGNC Symbol;Acc:HGNC:12403]	FALSE	FALSE
UKB_460K.lung_FVCzSMOKE	IW3189	1.86919	0.697267	0.214917	775	68	heterogeneous nuclear ribonucleoprotein H3 [Source:HGNC Symbol;Acc:HGNC:5043]	FALSE	FALSE
UKB_460K.lung_FVCzSMOKE	GO0031532	1.85348	0.705248	0.215276	512	41	actin cytoskeleton reorganization	FALSE	FALSE
UKB_460K.lung_FVCzSMOKE	IW22936	2.78199	1.45873	0.215313	1218	95	elongation factor for RNA polymerase II 2 [Source:HGNC Symbol;Acc:HGNC:17064]	FALSE	FALSE
UKB_460K.lung_FVCzSMOKE	BSID1458205	2.24631	1.05197	0.215335	225	21	miRNA targets in ECM and membrane receptors	FALSE	FALSE
UKB_460K.lung_FVCzSMOKE	GO0019900	0.424405	0.477777	0.215377	629	47	kinase binding	FALSE	FALSE
UKB_460K.lung_FVCzSMOKE	MP0002427	3.12328	1.78387	0.215401	750	53	disproportionate dwarf	FALSE	FALSE
UKB_460K.lung_FVCzSMOKE	MP0011143	6.00909	4.22352	0.215424	257	24	thick lung-associated mesenchyme	FALSE	FALSE
UKB_460K.lung_FVCzSMOKE	IW9662	1.60486	0.48753	0.215696	2578	137	centrosomal protein 135 [Source:HGNC Symbol;Acc:HGNC:29086]	FALSE	FALSE
UKB_460K.lung_FVCzSMOKE	1335	1.46815	0.396757	0.215717	750	96	Interleukin-4 and 13 signaling	FALSE	FALSE
UKB_460K.lung_FVCzSMOKE	IW2101	2.6192	1.28493	0.215748	650	48	estrogen related receptor alpha [Source:HGNC Symbol;Acc:HGNC:3471]	FALSE	FALSE
UKB_460K.lung_FVCzSMOKE	IW28952	2.28644	1.02766	0.215877	959	59	coiled-coil domain containing 22 [Source:HGNC Symbol;Acc:HGNC:28909]	FALSE	FALSE
UKB_460K.lung_FVCzSMOKE	2899	2.71354	1.45686	0.216071	183	23	RXR and RAR heterodimerization with other nuclear receptor	FALSE	FALSE
UKB_460K.lung_FVCzSMOKE	MP0008438	2.81439	1.52973	0.216113	257	22	abnormal cutaneous collagen fibril morphology	FALSE	FALSE
UKB_460K.lung_FVCzSMOKE	MP0000690	2.41737	1.18267	0.216286	307	25	absent spleen	FALSE	FALSE
UKB_460K.lung_FVCzSMOKE	433	1.91498	0.752013	0.216293	569	43	Synthesis of PIPs at the plasma membrane	FALSE	FALSE
UKB_460K.lung_FVCzSMOKE	IW10248	0.421252	0.465152	0.216301	326	23	POP7 homolog, ribonuclease P/MRP subunit [Source:HGNC Symbol;Acc:HGNC:19949]	FALSE	FALSE
UKB_460K.lung_FVCzSMOKE	GO0043425	2.01416	0.857333	0.216413	208	20	bHLH transcription factor binding	FALSE	FALSE
UKB_460K.lung_FVCzSMOKE	GO0001102	1.92028	0.796318	0.216449	279	34	RNA polymerase II activating transcription factor binding	FALSE	FALSE
UKB_460K.lung_FVCzSMOKE	IW3563	2.82899	1.57131	0.216491	245	24	interleukin 3 receptor subunit alpha [Source:HGNC Symbol;Acc:HGNC:6012]	FALSE	FALSE
UKB_460K.lung_FVCzSMOKE	BSID1458229	1.78482	0.664636	0.216594	534	54	MECP2 and Associated Rett Syndrome	FALSE	FALSE
UKB_460K.lung_FVCzSMOKE	GO0006749	0.371338	0.519072	0.216598	705	37	glutathione metabolic process	FALSE	FALSE
UKB_460K.lung_FVCzSMOKE	MP0004017	1.86085	0.714377	0.216642	305	23	duplex kidney	FALSE	FALSE
UKB_460K.lung_FVCzSMOKE	MP0002460	1.65946	0.557616	0.216868	634	64	decreased immunoglobulin level	FALSE	FALSE
UKB_460K.lung_FVCzSMOKE	GO0019083	0.464382	0.435496	0.217085	1026	71	viral transcription	FALSE	FALSE
UKB_460K.lung_FVCzSMOKE	GO0045596	1.92509	0.786549	0.217178	234	31	negative regulation of cell differentiation	FALSE	FALSE
UKB_460K.lung_FVCzSMOKE	MP0011703	1.949	0.790539	0.217244	495	46	increased fibroblast proliferation	FALSE	FALSE
UKB_460K.lung_FVCzSMOKE	IW55170	2.52564	1.27526	0.217397	478	33	protein arginine methyltransferase 6 [Source:HGNC Symbol;Acc:HGNC:18241]	FALSE	FALSE
UKB_460K.lung_FVCzSMOKE	IW6602	0.517575	0.388541	0.217456	779	58	SWI/SNF related, matrix associated, actin dependent regulator of chromatin, subfamily d, member 1 [Source:HGNC Symbol;Acc:HGNC:11106]	FALSE	FALSE
UKB_460K.lung_FVCzSMOKE	MP0004028	0.379364	0.513753	0.217532	548	36	chromosome breakage	FALSE	FALSE
UKB_460K.lung_FVCzSMOKE	GO0006778	0.171888	0.662855	0.217551	291	17	porphyrin-containing compound metabolic process	FALSE	FALSE
UKB_460K.lung_FVCzSMOKE	IW9869	1.73322	0.591109	0.217563	1200	78	SET domain bifurcated 1 [Source:HGNC Symbol;Acc:HGNC:10761]	FALSE	FALSE
UKB_460K.lung_FVCzSMOKE	2971	1.53208	0.462261	0.217565	738	61	Integrins in angiogenesis	FALSE	FALSE
UKB_460K.lung_FVCzSMOKE	MP0005027	0.491213	0.447252	0.217605	765	80	increased susceptibility to parasitic infection	FALSE	FALSE
UKB_460K.lung_FVCzSMOKE	GO0000398	1.90384	0.763706	0.217654	1793	145	mRNA splicing, via spliceosome	FALSE	FALSE
UKB_460K.lung_FVCzSMOKE	IW7508	2.12359	0.977778	0.217715	609	46	XPC complex subunit, DNA damage recognition and repair factor [Source:HGNC Symbol;Acc:HGNC:12816]	FALSE	FALSE
UKB_460K.lung_FVCzSMOKE	IW1965	1.46048	0.375692	0.217757	2541	192	eukaryotic translation initiation factor 2 subunit alpha [Source:HGNC Symbol;Acc:HGNC:3265]	FALSE	FALSE
UKB_460K.lung_FVCzSMOKE	BSID1269855	3.96776	2.47918	0.217816	564	33	Deposition of new CENPA-containing nucleosomes at the centromere	FALSE	FALSE
UKB_460K.lung_FVCzSMOKE	BSID1269854	3.96776	2.47918	0.217816	564	33	Nucleosome assembly	FALSE	FALSE
UKB_460K.lung_FVCzSMOKE	1296	0.537091	0.404624	0.21787	892	73	UCH proteinases	FALSE	FALSE
UKB_460K.lung_FVCzSMOKE	BSID1427861	0.537091	0.404624	0.21787	892	73	UCH proteinases	FALSE	FALSE
UKB_460K.lung_FVCzSMOKE	IW10622	0.376938	0.496831	0.217934	464	37	RNA polymerase III subunit G [Source:HGNC Symbol;Acc:HGNC:30075]	FALSE	FALSE
UKB_460K.lung_FVCzSMOKE	MP0000951	0.375581	0.511694	0.218003	296	26	sporadic seizures	FALSE	FALSE
UKB_460K.lung_FVCzSMOKE	IW5207	2.08662	0.932381	0.218219	283	19	6-phosphofructo-2-kinase/fructose-2,6-biphosphatase 1 [Source:HGNC Symbol;Acc:HGNC:8872]	FALSE	FALSE
UKB_460K.lung_FVCzSMOKE	MP0002828	2.25665	1.0605	0.218233	413	22	abnormal renal glomerular capsule morphology	FALSE	FALSE
UKB_460K.lung_FVCzSMOKE	IW7432	2.75628	1.50408	0.218359	648	63	vasoactive intestinal peptide [Source:HGNC Symbol;Acc:HGNC:12693]	FALSE	FALSE
UKB_460K.lung_FVCzSMOKE	IW11212	1.64947	0.551358	0.218397	377	37	pyridoxal phosphate binding protein [Source:HGNC Symbol;Acc:HGNC:9457]	FALSE	FALSE
UKB_460K.lung_FVCzSMOKE	GO0001889	1.67878	0.574345	0.21844	969	82	liver development	FALSE	FALSE
UKB_460K.lung_FVCzSMOKE	GO0006661	1.70972	0.595261	0.218459	771	50	phosphatidylinositol biosynthetic process	FALSE	FALSE
UKB_460K.lung_FVCzSMOKE	MP0003155	2.63948	1.40231	0.218542	332	20	abnormal telomere length	FALSE	FALSE
UKB_460K.lung_FVCzSMOKE	BSID83073	2.204	1.00215	0.218548	818	65	Complement and coagulation cascades	FALSE	FALSE
UKB_460K.lung_FVCzSMOKE	1271	1.40849	0.346206	0.218567	1155	104	RAF/MAP kinase cascade	FALSE	FALSE
UKB_460K.lung_FVCzSMOKE	IW9821	2.57735	1.21429	0.218727	730	50	RB1 inducible coiled-coil 1 [Source:HGNC Symbol;Acc:HGNC:15574]	FALSE	FALSE
UKB_460K.lung_FVCzSMOKE	IW1132	0.610454	0.32489	0.218727	1291	129	cholinergic receptor muscarinic 4 [Source:HGNC Symbol;Acc:HGNC:1953]	FALSE	FALSE
UKB_460K.lung_FVCzSMOKE	IW10616	0.29087	0.577148	0.218795	520	39	RANBP2-type and C3HC4-type zinc finger containing 1 [Source:HGNC Symbol;Acc:HGNC:15864]	FALSE	FALSE
UKB_460K.lung_FVCzSMOKE	BSID1269191	1.51754	0.420053	0.218864	938	83	Negative regulation of the PI3K/AKT network	FALSE	FALSE
UKB_460K.lung_FVCzSMOKE	BSID1269853	2.51039	1.26759	0.218893	1051	64	Chromosome Maintenance	FALSE	FALSE
UKB_460K.lung_FVCzSMOKE	GO0071805	0.179452	0.681708	0.218925	547	47	potassium ion transmembrane transport	FALSE	FALSE
UKB_460K.lung_FVCzSMOKE	BSID1268756	1.64867	0.549307	0.21896	1052	82	Unfolded Protein Response (UPR)	FALSE	FALSE
UKB_460K.lung_FVCzSMOKE	GO0031424	-0.212694	0.984148	0.219015	211	38	keratinization	FALSE	FALSE
UKB_460K.lung_FVCzSMOKE	BSID1268850	0.426811	0.460123	0.219036	371	22	BBSome-mediated cargo-targeting to cilium	FALSE	FALSE
UKB_460K.lung_FVCzSMOKE	1203	0.426811	0.460123	0.219036	371	22	BBSome-mediated cargo-targeting to cilium	FALSE	FALSE
UKB_460K.lung_FVCzSMOKE	IW164	1.47078	0.386836	0.21907	2027	146	adaptor related protein complex 1 gamma 1 subunit [Source:HGNC Symbol;Acc:HGNC:555]	FALSE	FALSE
UKB_460K.lung_FVCzSMOKE	IW8473	1.65696	0.531934	0.219112	1625	126	O-linked N-acetylglucosamine (GlcNAc) transferase [Source:HGNC Symbol;Acc:HGNC:8127]	FALSE	FALSE
UKB_460K.lung_FVCzSMOKE	MP0000063	1.59038	0.501469	0.219171	3607	271	decreased bone mineral density	FALSE	FALSE
UKB_460K.lung_FVCzSMOKE	IW102724594	2.69099	1.45136	0.219216	572	43	U2 small nuclear RNA auxiliary factor 1 like 5 [Source:HGNC Symbol;Acc:HGNC:51830]	FALSE	FALSE
UKB_460K.lung_FVCzSMOKE	MP0004701	0.534317	0.366975	0.219259	630	53	decreased circulating insulin-like growth factor I level	FALSE	FALSE
UKB_460K.lung_FVCzSMOKE	BSID373901	1.37918	0.325659	0.219857	2095	211	HTLV-I infection	FALSE	FALSE
UKB_460K.lung_FVCzSMOKE	BSID1269221	0.527352	0.383793	0.219869	993	86	TRIF-mediated TLR3/TLR4 signaling	FALSE	FALSE
UKB_460K.lung_FVCzSMOKE	BSID1269220	0.527352	0.383793	0.219869	993	86	MyD88-independent TLR3/TLR4 cascade	FALSE	FALSE
UKB_460K.lung_FVCzSMOKE	BSID1269219	0.527352	0.383793	0.219869	993	86	Toll Like Receptor 3 (TLR3) Cascade	FALSE	FALSE
UKB_460K.lung_FVCzSMOKE	MP0010810	2.56978	1.33779	0.219875	207	21	increased type II pneumocyte number	FALSE	FALSE
UKB_460K.lung_FVCzSMOKE	MP0005287	1.89572	0.756089	0.21999	469	43	narrow eye opening	FALSE	FALSE
UKB_460K.lung_FVCzSMOKE	IW1476	2.88196	1.50176	0.220153	224	17	cystatin B [Source:HGNC Symbol;Acc:HGNC:2482]	FALSE	FALSE
UKB_460K.lung_FVCzSMOKE	IW10486	1.64995	0.549484	0.220319	1286	103	cyclase associated actin cytoskeleton regulatory protein 2 [Source:HGNC Symbol;Acc:HGNC:20039]	FALSE	FALSE
UKB_460K.lung_FVCzSMOKE	IW129401	2.10624	0.94732	0.220324	612	36	nucleoporin 35 [Source:HGNC Symbol;Acc:HGNC:29797]	FALSE	FALSE
UKB_460K.lung_FVCzSMOKE	MP0009114	0.443967	0.454063	0.220486	366	32	decreased pancreatic beta cell mass	FALSE	FALSE
UKB_460K.lung_FVCzSMOKE	MP0000324	0.498112	0.410618	0.220542	251	21	increased mast cell number	FALSE	FALSE
UKB_460K.lung_FVCzSMOKE	GO0019843	-0.0851432	0.878199	0.220659	327	20	rRNA binding	FALSE	FALSE
UKB_460K.lung_FVCzSMOKE	IW5218	2.16817	1.00624	0.220844	176	23	cyclin dependent kinase 14 [Source:HGNC Symbol;Acc:HGNC:8883]	FALSE	FALSE
UKB_460K.lung_FVCzSMOKE	IW5912	2.66759	1.4399	0.220856	679	54	RAP2B, member of RAS oncogene family [Source:HGNC Symbol;Acc:HGNC:9862]	FALSE	FALSE
UKB_460K.lung_FVCzSMOKE	2439	0.203977	0.668907	0.22093	315	25	S1P2 pathway	FALSE	FALSE
UKB_460K.lung_FVCzSMOKE	BSID1268762	0.298014	0.579923	0.221126	360	25	ATF4 activates genes	FALSE	FALSE
UKB_460K.lung_FVCzSMOKE	897	0.298014	0.579923	0.221126	360	25	ATF4 activates genes	FALSE	FALSE
UKB_460K.lung_FVCzSMOKE	3207	0.0709595	0.787995	0.221175	238	19	Sphingosine 1-phosphate (S1P) pathway	FALSE	FALSE
UKB_460K.lung_FVCzSMOKE	BSID137931	0.0709595	0.787995	0.221175	238	19	Sphingosine 1-phosphate (S1P) pathway	FALSE	FALSE
UKB_460K.lung_FVCzSMOKE	IW26959	0.221392	0.632949	0.221219	236	24	HMG-box transcription factor 1 [Source:HGNC Symbol;Acc:HGNC:23200]	FALSE	FALSE
UKB_460K.lung_FVCzSMOKE	IW4654	1.53869	0.473816	0.22124	570	69	myogenic differentiation 1 [Source:HGNC Symbol;Acc:HGNC:7611]	FALSE	FALSE
UKB_460K.lung_FVCzSMOKE	IW2950	2.51463	1.25633	0.221287	977	67	glutathione S-transferase pi 1 [Source:HGNC Symbol;Acc:HGNC:4638]	FALSE	FALSE
UKB_460K.lung_FVCzSMOKE	MP0004151	2.42911	1.17779	0.22131	374	35	decreased circulating iron level	FALSE	FALSE
UKB_460K.lung_FVCzSMOKE	GO0004888	0.589688	0.337313	0.221435	1592	141	transmembrane signaling receptor activity	FALSE	FALSE
UKB_460K.lung_FVCzSMOKE	IW5924	1.73462	0.613392	0.221438	479	41	Ras protein specific guanine nucleotide releasing factor 2 [Source:HGNC Symbol;Acc:HGNC:9876]	FALSE	FALSE
UKB_460K.lung_FVCzSMOKE	GO0016829	0.270854	0.682043	0.221476	386	25	lyase activity	FALSE	FALSE
UKB_460K.lung_FVCzSMOKE	MP0002862	0.21624	0.644515	0.221511	203	17	altered righting response	FALSE	FALSE
UKB_460K.lung_FVCzSMOKE	IW3972	2.86586	1.60758	0.221699	627	61	luteinizing hormone beta polypeptide [Source:HGNC Symbol;Acc:HGNC:6584]	FALSE	FALSE
UKB_460K.lung_FVCzSMOKE	GO0009653	1.64103	0.552317	0.22171	1016	91	anatomical structure morphogenesis	FALSE	FALSE
UKB_460K.lung_FVCzSMOKE	GO0043433	3.74508	2.3589	0.221914	518	53	negative regulation of sequence-specific DNA binding transcription factor activity	FALSE	FALSE
UKB_460K.lung_FVCzSMOKE	BSID1470923	1.45957	0.394722	0.221915	752	97	Interleukin-4 and 13 signaling	FALSE	FALSE
UKB_460K.lung_FVCzSMOKE	IW7004	2.24962	1.06764	0.222057	247	18	TEA domain transcription factor 4 [Source:HGNC Symbol;Acc:HGNC:11717]	FALSE	FALSE
UKB_460K.lung_FVCzSMOKE	IW100996717	0.521313	0.418027	0.222158	1201	98	NBPF member 19 [Source:HGNC Symbol;Acc:HGNC:31999]	FALSE	FALSE
UKB_460K.lung_FVCzSMOKE	IW388677	0.521313	0.418027	0.222158	1201	98	notch 2 N-terminal like [Source:HGNC Symbol;Acc:HGNC:31862]	FALSE	FALSE
UKB_460K.lung_FVCzSMOKE	BSID1383022	0.227918	0.625681	0.222334	254	23	FGFR2 alternative splicing	FALSE	FALSE
UKB_460K.lung_FVCzSMOKE	IW8683	1.68091	0.554153	0.22251	1525	108	serine and arginine rich splicing factor 9 [Source:HGNC Symbol;Acc:HGNC:10791]	FALSE	FALSE
UKB_460K.lung_FVCzSMOKE	1269	0.248656	0.655386	0.223063	156	24	TNFs bind their physiological receptors	FALSE	FALSE
UKB_460K.lung_FVCzSMOKE	GO0031901	1.67838	0.57148	0.223068	1165	75	early endosome membrane	FALSE	FALSE
UKB_460K.lung_FVCzSMOKE	IW10523	0.514399	0.39216	0.223086	723	53	calcium homeostasis endoplasmic reticulum protein [Source:HGNC Symbol;Acc:HGNC:16930]	FALSE	FALSE
UKB_460K.lung_FVCzSMOKE	BSID1309099	1.78924	0.672958	0.223092	1696	101	Homology Directed Repair	FALSE	FALSE
UKB_460K.lung_FVCzSMOKE	IW51642	0.33138	0.551303	0.223192	838	47	mitochondrial ribosomal protein L48 [Source:HGNC Symbol;Acc:HGNC:16653]	FALSE	FALSE
UKB_460K.lung_FVCzSMOKE	IW9394	1.79217	0.681546	0.223261	630	47	heparan sulfate 6-O-sulfotransferase 1 [Source:HGNC Symbol;Acc:HGNC:5201]	FALSE	FALSE
UKB_460K.lung_FVCzSMOKE	MP0005277	2.56356	1.34677	0.223298	515	33	abnormal brainstem morphology	FALSE	FALSE
UKB_460K.lung_FVCzSMOKE	MP0006359	0.235859	0.686913	0.223387	522	40	absent startle reflex	FALSE	FALSE
UKB_460K.lung_FVCzSMOKE	IW79618	0.0799506	0.786508	0.22348	497	33	homeobox containing 1 [Source:HGNC Symbol;Acc:HGNC:26137]	FALSE	FALSE
UKB_460K.lung_FVCzSMOKE	IW7073	2.2128	0.998586	0.223679	571	59	TIA1 cytotoxic granule associated RNA binding protein like 1 [Source:HGNC Symbol;Acc:HGNC:11804]	FALSE	FALSE
UKB_460K.lung_FVCzSMOKE	BSID1270364	0.287203	0.62357	0.223908	399	24	Resolution of AP sites via the multiple-nucleotide patch replacement pathway	FALSE	FALSE
UKB_460K.lung_FVCzSMOKE	IW6137	1.40775	0.341118	0.224055	4157	297	ribosomal protein L13 [Source:HGNC Symbol;Acc:HGNC:10303]	FALSE	FALSE
UKB_460K.lung_FVCzSMOKE	GO0006950	0.53793	0.383753	0.224286	1122	94	response to stress	FALSE	FALSE
UKB_460K.lung_FVCzSMOKE	BSID1383049	1.79764	0.677666	0.224289	464	44	Diseases associated with O-glycosylation of proteins	FALSE	FALSE
UKB_460K.lung_FVCzSMOKE	IW29127	2.12645	0.967335	0.224298	405	32	Rac GTPase activating protein 1 [Source:HGNC Symbol;Acc:HGNC:9804]	FALSE	FALSE
UKB_460K.lung_FVCzSMOKE	IW51585	1.54516	0.473147	0.224425	1994	162	PCF11 cleavage and polyadenylation factor subunit [Source:HGNC Symbol;Acc:HGNC:30097]	FALSE	FALSE
UKB_460K.lung_FVCzSMOKE	IW6855	2.12402	0.955827	0.224587	462	45	synaptophysin [Source:HGNC Symbol;Acc:HGNC:11506]	FALSE	FALSE
UKB_460K.lung_FVCzSMOKE	BSID1339109	1.69422	0.603805	0.224694	1029	75	COPI-mediated anterograde transport	FALSE	FALSE
UKB_460K.lung_FVCzSMOKE	88	2.2329	1.06139	0.224809	298	28	Axon guidance mediated by netrin	FALSE	FALSE
UKB_460K.lung_FVCzSMOKE	GO0015630	0.517154	0.411913	0.224821	1635	116	microtubule cytoskeleton	FALSE	FALSE
UKB_460K.lung_FVCzSMOKE	IW92595	0.0750558	0.748171	0.225065	848	51	zinc finger protein 764 [Source:HGNC Symbol;Acc:HGNC:28200]	FALSE	FALSE
UKB_460K.lung_FVCzSMOKE	MP0003898	4.32336	2.8305	0.225127	429	28	abnormal QRS complex	FALSE	FALSE
UKB_460K.lung_FVCzSMOKE	MP0005348	0.524099	0.423555	0.225149	1321	123	increased T cell proliferation	FALSE	FALSE
UKB_460K.lung_FVCzSMOKE	MP0012157	0.243043	0.651075	0.225305	223	22	rostral body truncation	FALSE	FALSE
UKB_460K.lung_FVCzSMOKE	MP0008217	2.23621	1.07631	0.225363	538	44	abnormal B cell activation	FALSE	FALSE
UKB_460K.lung_FVCzSMOKE	IW4175	2.20046	1.00164	0.225595	911	71	minichromosome maintenance complex component 6 [Source:HGNC Symbol;Acc:HGNC:6949]	FALSE	FALSE
UKB_460K.lung_FVCzSMOKE	MP0005605	3.4263	2.10182	0.225659	568	49	increased bone mass	FALSE	FALSE
UKB_460K.lung_FVCzSMOKE	GO0001934	1.51859	0.450489	0.2258	1396	112	positive regulation of protein phosphorylation	FALSE	FALSE
UKB_460K.lung_FVCzSMOKE	MP0000194	0.465546	0.469452	0.225823	668	51	increased circulating calcium level	FALSE	FALSE
UKB_460K.lung_FVCzSMOKE	IW64895	0.364677	0.523313	0.225825	496	29	poly(A) polymerase gamma [Source:HGNC Symbol;Acc:HGNC:14982]	FALSE	FALSE
UKB_460K.lung_FVCzSMOKE	IW55161	2.53805	1.31154	0.225853	685	43	transmembrane protein 33 [Source:HGNC Symbol;Acc:HGNC:25541]	FALSE	FALSE
UKB_460K.lung_FVCzSMOKE	IW4841	2.72564	1.38543	0.225901	711	56	non-POU domain containing octamer binding [Source:HGNC Symbol;Acc:HGNC:7871]	FALSE	FALSE
UKB_460K.lung_FVCzSMOKE	IW115509	0.0821211	0.772171	0.22593	870	53	zinc finger protein 689 [Source:HGNC Symbol;Acc:HGNC:25173]	FALSE	FALSE
UKB_460K.lung_FVCzSMOKE	IW347517	2.46454	1.22883	0.226146	651	45	RAB41, member RAS oncogene family [Source:HGNC Symbol;Acc:HGNC:18293]	FALSE	FALSE
UKB_460K.lung_FVCzSMOKE	IW6309	3.28491	1.9325	0.226226	390	30	sterol-C5-desaturase [Source:HGNC Symbol;Acc:HGNC:10547]	FALSE	FALSE
UKB_460K.lung_FVCzSMOKE	IW7171	2.87092	1.61091	0.226241	455	31	tropomyosin 4 [Source:HGNC Symbol;Acc:HGNC:12013]	FALSE	FALSE
UKB_460K.lung_FVCzSMOKE	IW3158	0.650886	0.295853	0.226437	1253	93	3-hydroxy-3-methylglutaryl-CoA synthase 2 [Source:HGNC Symbol;Acc:HGNC:5008]	FALSE	FALSE
UKB_460K.lung_FVCzSMOKE	IW91408	0.301652	0.57394	0.226453	707	42	basic transcription factor 3 like 4 [Source:HGNC Symbol;Acc:HGNC:30547]	FALSE	FALSE
UKB_460K.lung_FVCzSMOKE	IW64770	1.89769	0.772469	0.226478	990	46	coiled-coil domain containing 14 [Source:HGNC Symbol;Acc:HGNC:25766]	FALSE	FALSE
UKB_460K.lung_FVCzSMOKE	139	2.46839	1.24243	0.226485	504	38	Ubiquitin proteasome pathway	FALSE	FALSE
UKB_460K.lung_FVCzSMOKE	BSID1269341	0.579691	0.356557	0.226528	1104	80	Platelet homeostasis	FALSE	FALSE
UKB_460K.lung_FVCzSMOKE	IW4843	0.611471	0.327155	0.226731	1265	95	nitric oxide synthase 2 [Source:HGNC Symbol;Acc:HGNC:7873]	FALSE	FALSE
UKB_460K.lung_FVCzSMOKE	IW55177	0.259484	0.613879	0.226813	230	19	regulator of microtubule dynamics 3 [Source:HGNC Symbol;Acc:HGNC:25550]	FALSE	FALSE
UKB_460K.lung_FVCzSMOKE	IW57794	0.452326	0.446717	0.226842	659	43	SURP and G-patch domain containing 1 [Source:HGNC Symbol;Acc:HGNC:18643]	FALSE	FALSE
UKB_460K.lung_FVCzSMOKE	BSID137964	2.29654	1.13336	0.226941	295	24	Regulation of p38-alpha and p38-beta	FALSE	FALSE
UKB_460K.lung_FVCzSMOKE	GO0007067	1.57273	0.507134	0.227064	3289	225	mitosis	FALSE	FALSE
UKB_460K.lung_FVCzSMOKE	IW4000	1.45231	0.378432	0.227077	3428	271	lamin A/C [Source:HGNC Symbol;Acc:HGNC:6636]	FALSE	FALSE
UKB_460K.lung_FVCzSMOKE	MP0008108	2.00831	0.874882	0.227266	580	44	abnormal small intestinal villus morphology	FALSE	FALSE
UKB_460K.lung_FVCzSMOKE	IW23392	0.261102	0.619084	0.227289	537	37	Ecm29 proteasome adaptor and scaffold [Source:HGNC Symbol;Acc:HGNC:29020]	FALSE	FALSE
UKB_460K.lung_FVCzSMOKE	BSID198789	1.64297	0.553808	0.227483	654	64	Wnt Signaling Pathway	FALSE	FALSE
UKB_460K.lung_FVCzSMOKE	MP0006058	0.387808	0.514485	0.227563	546	37	decreased cerebral infarction size	FALSE	FALSE
UKB_460K.lung_FVCzSMOKE	IW9421	2.19281	1.02652	0.227584	176	18	heart and neural crest derivatives expressed 1 [Source:HGNC Symbol;Acc:HGNC:4807]	FALSE	FALSE
UKB_460K.lung_FVCzSMOKE	IW7072	1.69361	0.584906	0.227709	1070	104	TIA1 cytotoxic granule associated RNA binding protein [Source:HGNC Symbol;Acc:HGNC:11802]	FALSE	FALSE
UKB_460K.lung_FVCzSMOKE	2879	1.85579	0.737863	0.227751	543	52	Canonical Wnt signaling pathway ( Mammalian Wnt signaling pathway Diagram )	FALSE	FALSE
UKB_460K.lung_FVCzSMOKE	2969	1.85579	0.737863	0.227751	543	52	Canonical Wnt signaling pathway ( C. elegans endoderm induction Wnt signaling pathway Diagram )	FALSE	FALSE
UKB_460K.lung_FVCzSMOKE	2584	1.85579	0.737863	0.227751	543	52	Canonical Wnt signaling pathway ( Drosophila Wingless/Wnt signaling pathway Diagram )	FALSE	FALSE
UKB_460K.lung_FVCzSMOKE	2524	1.85579	0.737863	0.227751	543	52	Canonical Wnt signaling pathway ( Canonical Wnt signaling pathway Diagram )	FALSE	FALSE
UKB_460K.lung_FVCzSMOKE	2458	1.85579	0.737863	0.227751	543	52	Canonical Wnt signaling pathway ( Xenopus axis formation Wnt signaling pathway Diagram )	FALSE	FALSE
UKB_460K.lung_FVCzSMOKE	BSID138019	0.464375	0.469643	0.227801	600	52	p75(NTR)-mediated signaling	FALSE	FALSE
UKB_460K.lung_FVCzSMOKE	MP0000371	0.523377	0.399501	0.227892	817	66	diluted coat color	FALSE	FALSE
UKB_460K.lung_FVCzSMOKE	IW4802	2.97892	1.72239	0.22791	372	25	nuclear transcription factor Y subunit gamma [Source:HGNC Symbol;Acc:HGNC:7806]	FALSE	FALSE
UKB_460K.lung_FVCzSMOKE	BSID1268726	1.45952	0.405952	0.228171	1740	123	ER to Golgi Anterograde Transport	FALSE	FALSE
UKB_460K.lung_FVCzSMOKE	GO0045740	2.05215	0.921913	0.228207	404	36	positive regulation of DNA replication	FALSE	FALSE
UKB_460K.lung_FVCzSMOKE	IW2589	0.345742	0.540103	0.22821	336	24	polypeptide N-acetylgalactosaminyltransferase 1 [Source:HGNC Symbol;Acc:HGNC:4123]	FALSE	FALSE
UKB_460K.lung_FVCzSMOKE	IW5741	2.83065	1.60079	0.228351	618	60	parathyroid hormone [Source:HGNC Symbol;Acc:HGNC:9606]	FALSE	FALSE
UKB_460K.lung_FVCzSMOKE	IW5600	1.76209	0.637104	0.228796	899	58	mitogen-activated protein kinase 11 [Source:HGNC Symbol;Acc:HGNC:6873]	FALSE	FALSE
UKB_460K.lung_FVCzSMOKE	IW10652	1.7735	0.641635	0.228883	2287	152	YKT6 v-SNARE homolog [Source:HGNC Symbol;Acc:HGNC:16959]	FALSE	FALSE
UKB_460K.lung_FVCzSMOKE	IW55283	2.56866	1.3443	0.228923	499	28	mucolipin 3 [Source:HGNC Symbol;Acc:HGNC:13358]	FALSE	FALSE
UKB_460K.lung_FVCzSMOKE	MP0010869	1.93144	0.763373	0.22894	784	61	decreased bone trabecula number	FALSE	FALSE
UKB_460K.lung_FVCzSMOKE	IW3148	0.461135	0.431278	0.228948	330	34	high mobility group box 2 [Source:HGNC Symbol;Acc:HGNC:5000]	FALSE	FALSE
UKB_460K.lung_FVCzSMOKE	IW7305	0.155465	0.726559	0.229039	421	32	TYRO protein tyrosine kinase binding protein [Source:HGNC Symbol;Acc:HGNC:12449]	FALSE	FALSE
UKB_460K.lung_FVCzSMOKE	IW4633	0.279812	0.615873	0.229112	349	29	myosin light chain 2 [Source:HGNC Symbol;Acc:HGNC:7583]	FALSE	FALSE
UKB_460K.lung_FVCzSMOKE	MP0008788	1.74385	0.603515	0.229512	382	33	abnormal fetal cardiomyocyte morphology	FALSE	FALSE
UKB_460K.lung_FVCzSMOKE	MP0008789	1.81651	0.733532	0.229598	317	28	abnormal olfactory epithelium morphology	FALSE	FALSE
UKB_460K.lung_FVCzSMOKE	GO0000781	0.499578	0.428048	0.229634	472	32	chromosome, telomeric region	FALSE	FALSE
UKB_460K.lung_FVCzSMOKE	IW9100	1.81912	0.689804	0.229718	2111	134	ubiquitin specific peptidase 10 [Source:HGNC Symbol;Acc:HGNC:12608]	FALSE	FALSE
UKB_460K.lung_FVCzSMOKE	MP0001613	0.432811	0.494999	0.229722	332	30	abnormal vasodilation	FALSE	FALSE
UKB_460K.lung_FVCzSMOKE	IW4205	2.02501	0.888805	0.229767	323	31	myocyte enhancer factor 2A [Source:HGNC Symbol;Acc:HGNC:6993]	FALSE	FALSE
UKB_460K.lung_FVCzSMOKE	MP0001144	2.29166	1.13232	0.229803	304	24	vagina atresia	FALSE	FALSE
UKB_460K.lung_FVCzSMOKE	IW2893	2.37986	1.14763	0.229824	234	24	glutamate ionotropic receptor AMPA type subunit 4 [Source:HGNC Symbol;Acc:HGNC:4574]	FALSE	FALSE
UKB_460K.lung_FVCzSMOKE	IW2892	2.37986	1.14763	0.229824	234	24	glutamate ionotropic receptor AMPA type subunit 3 [Source:HGNC Symbol;Acc:HGNC:4573]	FALSE	FALSE
UKB_460K.lung_FVCzSMOKE	IW5520	1.48781	0.42398	0.23014	1657	128	protein phosphatase 2 regulatory subunit Balpha [Source:HGNC Symbol;Acc:HGNC:9304]	FALSE	FALSE
UKB_460K.lung_FVCzSMOKE	IW11104	2.17701	1.04431	0.230147	807	77	katanin catalytic subunit A1 [Source:HGNC Symbol;Acc:HGNC:6216]	FALSE	FALSE
UKB_460K.lung_FVCzSMOKE	IW9229	0.407573	0.516682	0.230249	438	42	DLG associated protein 1 [Source:HGNC Symbol;Acc:HGNC:2905]	FALSE	FALSE
UKB_460K.lung_FVCzSMOKE	MP0001260	0.726705	0.230009	0.230251	3378	265	increased body weight	FALSE	FALSE
UKB_460K.lung_FVCzSMOKE	GO0043388	2.03708	0.900939	0.230515	216	20	positive regulation of DNA binding	FALSE	FALSE
UKB_460K.lung_FVCzSMOKE	IW8497	0.529679	0.403486	0.230676	264	20	PTPRF interacting protein alpha 4 [Source:HGNC Symbol;Acc:HGNC:9248]	FALSE	FALSE
UKB_460K.lung_FVCzSMOKE	IW5300	1.61667	0.545941	0.230692	1646	129	peptidylprolyl cis/trans isomerase, NIMA-interacting 1 [Source:HGNC Symbol;Acc:HGNC:8988]	FALSE	FALSE
UKB_460K.lung_FVCzSMOKE	GO0006457	1.57552	0.489645	0.230699	2277	151	protein folding	FALSE	FALSE
UKB_460K.lung_FVCzSMOKE	IW90075	0.28974	0.58143	0.230701	3017	170	zinc finger protein 30 [Source:HGNC Symbol;Acc:HGNC:13090]	FALSE	FALSE
UKB_460K.lung_FVCzSMOKE	IW30011	0.495722	0.427129	0.230832	794	59	SH3 domain containing kinase binding protein 1 [Source:HGNC Symbol;Acc:HGNC:13867]	FALSE	FALSE
UKB_460K.lung_FVCzSMOKE	BSID1427863	0.42485	0.48831	0.231212	355	30	Ovarian tumor domain proteases	FALSE	FALSE
UKB_460K.lung_FVCzSMOKE	GO0001974	1.87939	0.768493	0.231245	284	33	blood vessel remodeling	FALSE	FALSE
UKB_460K.lung_FVCzSMOKE	GO0003735	0.584667	0.346884	0.231318	2162	137	structural constituent of ribosome	FALSE	FALSE
UKB_460K.lung_FVCzSMOKE	BSID1269596	0.586303	0.361015	0.231322	882	73	Degradation of beta-catenin by the destruction complex	FALSE	FALSE
UKB_460K.lung_FVCzSMOKE	IW84844	0.479275	0.424458	0.231503	668	46	PHD finger protein 5A [Source:HGNC Symbol;Acc:HGNC:18000]	FALSE	FALSE
UKB_460K.lung_FVCzSMOKE	BSID1270432	0.399484	0.557897	0.231514	937	61	Macroautophagy	FALSE	FALSE
UKB_460K.lung_FVCzSMOKE	IW6318	0.171191	0.692583	0.231761	229	21	serpin family B member 4 [Source:HGNC Symbol;Acc:HGNC:10570]	FALSE	FALSE
UKB_460K.lung_FVCzSMOKE	IW1604	1.70397	0.636335	0.231815	895	60	CD55 molecule (Cromer blood group) [Source:HGNC Symbol;Acc:HGNC:2665]	FALSE	FALSE
UKB_460K.lung_FVCzSMOKE	IW11064	1.97852	0.82973	0.231866	1771	93	centriolin [Source:HGNC Symbol;Acc:HGNC:1858]	FALSE	FALSE
UKB_460K.lung_FVCzSMOKE	IW1659	1.81953	0.688872	0.23188	663	45	DEAH-box helicase 8 [Source:HGNC Symbol;Acc:HGNC:2749]	FALSE	FALSE
UKB_460K.lung_FVCzSMOKE	BSID1269188	1.42928	0.37072	0.231928	1235	112	PIP3 activates AKT signaling	FALSE	FALSE
UKB_460K.lung_FVCzSMOKE	GO0051781	0.655671	0.27753	0.231937	447	43	positive regulation of cell division	FALSE	FALSE
UKB_460K.lung_FVCzSMOKE	MP0002657	4.71785	3.2435	0.232052	306	26	chondrodystrophy	FALSE	FALSE
UKB_460K.lung_FVCzSMOKE	MP0009409	2.01733	0.896039	0.232115	475	38	abnormal skeletal muscle fiber type ratio	FALSE	FALSE
UKB_460K.lung_FVCzSMOKE	753	0.19562	0.671302	0.232146	245	19	The canonical retinoid cycle in rods (twilight vision)	FALSE	FALSE
UKB_460K.lung_FVCzSMOKE	MP0002682	2.06803	0.929423	0.232199	500	37	decreased mature ovarian follicle number	FALSE	FALSE
UKB_460K.lung_FVCzSMOKE	IW7170	1.54112	0.45608	0.2323	1550	112	tropomyosin 3 [Source:HGNC Symbol;Acc:HGNC:12012]	FALSE	FALSE
UKB_460K.lung_FVCzSMOKE	IW441282	1.8121	0.666165	0.232306	1571	106	aldo-keto reductase family 1 member B15 [Source:HGNC Symbol;Acc:HGNC:37281]	FALSE	FALSE
UKB_460K.lung_FVCzSMOKE	IW51263	0.368646	0.531811	0.232331	796	49	mitochondrial ribosomal protein L30 [Source:HGNC Symbol;Acc:HGNC:14036]	FALSE	FALSE
UKB_460K.lung_FVCzSMOKE	IW729857	0.53471	0.392565	0.232352	990	72	RANBP2-like and GRIP domain containing 2 [Source:HGNC Symbol;Acc:HGNC:32415]	FALSE	FALSE
UKB_460K.lung_FVCzSMOKE	IW9829	0.581287	0.35371	0.232405	1219	86	DnaJ heat shock protein family (Hsp40) member C6 [Source:HGNC Symbol;Acc:HGNC:15469]	FALSE	FALSE
UKB_460K.lung_FVCzSMOKE	MP0008682	0.473397	0.453156	0.232574	256	27	decreased interleukin-17 secretion	FALSE	FALSE
UKB_460K.lung_FVCzSMOKE	IW1406	0.555239	0.370305	0.232611	610	46	cone-rod homeobox [Source:HGNC Symbol;Acc:HGNC:2383]	FALSE	FALSE
UKB_460K.lung_FVCzSMOKE	IW344	0.407008	0.481005	0.232981	211	20	apolipoprotein C2 [Source:HGNC Symbol;Acc:HGNC:609]	FALSE	FALSE
UKB_460K.lung_FVCzSMOKE	MP0001676	1.93685	0.831304	0.23301	251	27	abnormal apical ectodermal ridge morphology	FALSE	FALSE
UKB_460K.lung_FVCzSMOKE	GO0043280	0.349468	0.547669	0.233117	489	34	positive regulation of cysteine-type endopeptidase activity involved in apoptotic process	FALSE	FALSE
UKB_460K.lung_FVCzSMOKE	764	1.82537	0.696906	0.233188	659	68	Oxidative Stress Induced Senescence	FALSE	FALSE
UKB_460K.lung_FVCzSMOKE	GO0071377	0.399511	0.500895	0.233194	393	28	cellular response to glucagon stimulus	FALSE	FALSE
UKB_460K.lung_FVCzSMOKE	IW8600	0.0262314	0.859052	0.233399	392	30	TNF superfamily member 11 [Source:HGNC Symbol;Acc:HGNC:11926]	FALSE	FALSE
UKB_460K.lung_FVCzSMOKE	575	0.309438	0.589875	0.233409	177	25	Pre-NOTCH Transcription and Translation	FALSE	FALSE
UKB_460K.lung_FVCzSMOKE	BSID1269532	0.309438	0.589875	0.233409	177	25	Pre-NOTCH Transcription and Translation	FALSE	FALSE
UKB_460K.lung_FVCzSMOKE	BSID1339149	0.522562	0.414197	0.233412	1549	104	Selenoamino acid metabolism	FALSE	FALSE
UKB_460K.lung_FVCzSMOKE	IW1025	1.7068	0.60311	0.233445	2917	244	cyclin dependent kinase 9 [Source:HGNC Symbol;Acc:HGNC:1780]	FALSE	FALSE
UKB_460K.lung_FVCzSMOKE	IW8795	0.454296	0.458062	0.23348	913	58	TNF receptor superfamily member 10b [Source:HGNC Symbol;Acc:HGNC:11905]	FALSE	FALSE
UKB_460K.lung_FVCzSMOKE	MP0000049	1.86583	0.772758	0.233837	285	26	abnormal middle ear morphology	FALSE	FALSE
UKB_460K.lung_FVCzSMOKE	IW673	1.5005	0.450037	0.233869	908	66	B-Raf proto-oncogene, serine/threonine kinase [Source:HGNC Symbol;Acc:HGNC:1097]	FALSE	FALSE
UKB_460K.lung_FVCzSMOKE	MP0003658	2.7637	1.51418	0.233948	384	35	abnormal capillary morphology	FALSE	FALSE
UKB_460K.lung_FVCzSMOKE	GO0007179	1.72728	0.612557	0.234325	1113	114	transforming growth factor beta receptor signaling pathway	FALSE	FALSE
UKB_460K.lung_FVCzSMOKE	IW382	1.49629	0.411883	0.23438	1119	84	ADP ribosylation factor 6 [Source:HGNC Symbol;Acc:HGNC:659]	FALSE	FALSE
UKB_460K.lung_FVCzSMOKE	IW10946	1.79376	0.679695	0.234567	1481	106	splicing factor 3a subunit 3 [Source:HGNC Symbol;Acc:HGNC:10767]	FALSE	FALSE
UKB_460K.lung_FVCzSMOKE	IW7046	1.61585	0.53531	0.234739	2512	207	transforming growth factor beta receptor 1 [Source:HGNC Symbol;Acc:HGNC:11772]	FALSE	FALSE
UKB_460K.lung_FVCzSMOKE	IW7372	2.16975	1.05804	0.234926	504	40	uridine monophosphate synthetase [Source:HGNC Symbol;Acc:HGNC:12563]	FALSE	FALSE
UKB_460K.lung_FVCzSMOKE	GO0060291	0.211017	0.689569	0.235009	126	16	long-term synaptic potentiation	FALSE	FALSE
UKB_460K.lung_FVCzSMOKE	BSID83032	0.551649	0.366572	0.235051	854	56	Drug metabolism - cytochrome P450	FALSE	FALSE
UKB_460K.lung_FVCzSMOKE	MP0006317	0.433947	0.474566	0.235359	386	31	decreased urine sodium level	FALSE	FALSE
UKB_460K.lung_FVCzSMOKE	BSID198781	0.131943	0.742941	0.235421	221	18	GPCRs, Class B Secretin-like	FALSE	FALSE
UKB_460K.lung_FVCzSMOKE	2769	0.251656	0.655827	0.235473	354	33	G alpha i GDP-GTP exchange signaling ( GPCR signaling (pertussis toxin) )	FALSE	FALSE
UKB_460K.lung_FVCzSMOKE	2956	0.251656	0.655827	0.235473	354	33	G alpha i GDP-GTP exchange signaling ( GPCR signaling (G alpha i) )	FALSE	FALSE
UKB_460K.lung_FVCzSMOKE	IW84940	0.183926	0.730813	0.235601	604	35	coronin 6 [Source:HGNC Symbol;Acc:HGNC:21356]	FALSE	FALSE
UKB_460K.lung_FVCzSMOKE	IW1576	0.476903	0.437107	0.235688	754	58	cytochrome P450 family 3 subfamily A member 4 [Source:HGNC Symbol;Acc:HGNC:2637]	FALSE	FALSE
UKB_460K.lung_FVCzSMOKE	3243	1.47576	0.428328	0.235755	802	64	Regulation of Telomerase	FALSE	FALSE
UKB_460K.lung_FVCzSMOKE	BSID1269908	0.486368	0.435643	0.235762	1072	95	Transport of inorganic cations/anions and amino acids/oligopeptides	FALSE	FALSE
UKB_460K.lung_FVCzSMOKE	IW2962	1.83892	0.727757	0.235846	2627	212	general transcription factor IIF subunit 1 [Source:HGNC Symbol;Acc:HGNC:4652]	FALSE	FALSE
UKB_460K.lung_FVCzSMOKE	IW7416	1.45385	0.369322	0.236045	4244	293	voltage dependent anion channel 1 [Source:HGNC Symbol;Acc:HGNC:12669]	FALSE	FALSE
UKB_460K.lung_FVCzSMOKE	IW10970	1.63921	0.582846	0.236099	697	48	cytoskeleton associated protein 4 [Source:HGNC Symbol;Acc:HGNC:16991]	FALSE	FALSE
UKB_460K.lung_FVCzSMOKE	IW2219	1.97407	0.86043	0.236177	245	24	ficolin 1 [Source:HGNC Symbol;Acc:HGNC:3623]	FALSE	FALSE
UKB_460K.lung_FVCzSMOKE	IW1021	0.649402	0.301633	0.236261	1028	90	cyclin dependent kinase 6 [Source:HGNC Symbol;Acc:HGNC:1777]	FALSE	FALSE
UKB_460K.lung_FVCzSMOKE	IW8266	1.588	0.517619	0.23631	2506	196	ubiquitin like 4A [Source:HGNC Symbol;Acc:HGNC:12505]	FALSE	FALSE
UKB_460K.lung_FVCzSMOKE	MP0000953	1.87722	0.762421	0.236483	348	27	abnormal oligodendrocyte morphology	FALSE	FALSE
UKB_460K.lung_FVCzSMOKE	IW4728	0.436088	0.470776	0.236825	1098	63	NADH:ubiquinone oxidoreductase core subunit S8 [Source:HGNC Symbol;Acc:HGNC:7715]	FALSE	FALSE
UKB_460K.lung_FVCzSMOKE	IW2150	0.436883	0.483584	0.236924	537	44	F2R like trypsin receptor 1 [Source:HGNC Symbol;Acc:HGNC:3538]	FALSE	FALSE
UKB_460K.lung_FVCzSMOKE	MP0000952	2.19177	1.04137	0.23694	438	34	abnormal CNS glial cell morphology	FALSE	FALSE
UKB_460K.lung_FVCzSMOKE	BSID138034	0.548793	0.393004	0.236993	417	33	Arf6 signaling events	FALSE	FALSE
UKB_460K.lung_FVCzSMOKE	IW2040	0.52325	0.444968	0.237016	1230	88	stomatin [Source:HGNC Symbol;Acc:HGNC:3383]	FALSE	FALSE
UKB_460K.lung_FVCzSMOKE	GO0019902	2.30577	1.11233	0.23716	574	40	phosphatase binding	FALSE	FALSE
UKB_460K.lung_FVCzSMOKE	MP0009006	1.64711	0.566316	0.23726	276	29	prolonged estrous cycle	FALSE	FALSE
UKB_460K.lung_FVCzSMOKE	IW11128	1.43642	0.382498	0.237306	2759	212	RNA polymerase III subunit A [Source:HGNC Symbol;Acc:HGNC:30074]	FALSE	FALSE
UKB_460K.lung_FVCzSMOKE	MP0011348	0.452751	0.455137	0.237536	421	31	abnormal renal glomerulus basement membrane morphology	FALSE	FALSE
UKB_460K.lung_FVCzSMOKE	IW2965	1.95712	0.842936	0.237723	2443	172	general transcription factor IIH subunit 1 [Source:HGNC Symbol;Acc:HGNC:4655]	FALSE	FALSE
UKB_460K.lung_FVCzSMOKE	BSID1269384	1.41764	0.36542	0.237784	1259	115	GAB1 signalosome	FALSE	FALSE
UKB_460K.lung_FVCzSMOKE	BSID198810	1.62014	0.554277	0.237861	480	51	TGF-beta Receptor Signaling	FALSE	FALSE
UKB_460K.lung_FVCzSMOKE	IW5906	1.96	0.839261	0.237865	813	66	RAP1A, member of RAS oncogene family [Source:HGNC Symbol;Acc:HGNC:9855]	FALSE	FALSE
UKB_460K.lung_FVCzSMOKE	IW9319	0.443895	0.465979	0.237876	1112	66	thyroid hormone receptor interactor 13 [Source:HGNC Symbol;Acc:HGNC:12307]	FALSE	FALSE
UKB_460K.lung_FVCzSMOKE	GO0006521	0.41689	0.529016	0.237941	466	42	regulation of cellular amino acid metabolic process	FALSE	FALSE
UKB_460K.lung_FVCzSMOKE	MP0002750	6.65442	5.05021	0.237961	242	19	exophthalmos	FALSE	FALSE
UKB_460K.lung_FVCzSMOKE	IW8896	1.70249	0.615306	0.238035	1627	137	BUD31 homolog [Source:HGNC Symbol;Acc:HGNC:29629]	FALSE	FALSE
UKB_460K.lung_FVCzSMOKE	IW3050	0.0488254	0.807486	0.23817	191	17	hemoglobin subunit zeta [Source:HGNC Symbol;Acc:HGNC:4835]	FALSE	FALSE
UKB_460K.lung_FVCzSMOKE	IW9789	2.60661	1.36183	0.238228	484	26	signal peptidase complex subunit 2 [Source:HGNC Symbol;Acc:HGNC:28962]	FALSE	FALSE
UKB_460K.lung_FVCzSMOKE	IW6635	1.60763	0.513451	0.238231	1772	141	small nuclear ribonucleoprotein polypeptide E [Source:HGNC Symbol;Acc:HGNC:11161]	FALSE	FALSE
UKB_460K.lung_FVCzSMOKE	MP0004994	0.563392	0.374861	0.238251	680	62	abnormal brain wave pattern	FALSE	FALSE
UKB_460K.lung_FVCzSMOKE	GO0051384	1.86235	0.770831	0.238438	723	71	response to glucocorticoid	FALSE	FALSE
UKB_460K.lung_FVCzSMOKE	MP0005201	2.12535	0.977922	0.238663	1207	84	abnormal retinal pigment epithelium morphology	FALSE	FALSE
UKB_460K.lung_FVCzSMOKE	BSID83056	1.58455	0.520941	0.23878	1628	125	Ubiquitin mediated proteolysis	FALSE	FALSE
UKB_460K.lung_FVCzSMOKE	IW89891	0.276801	0.625266	0.238797	393	21	WD repeat domain 34 [Source:HGNC Symbol;Acc:HGNC:28296]	FALSE	FALSE
UKB_460K.lung_FVCzSMOKE	MP0002906	0.573467	0.369549	0.238921	1027	102	increased susceptibility to pharmacologically induced seizures	FALSE	FALSE
UKB_460K.lung_FVCzSMOKE	IW4338	0.304598	0.599522	0.238949	404	27	molybdenum cofactor synthesis 2 [Source:HGNC Symbol;Acc:HGNC:7193]	FALSE	FALSE
UKB_460K.lung_FVCzSMOKE	MP0003216	0.281476	0.624873	0.239236	180	19	absence seizures	FALSE	FALSE
UKB_460K.lung_FVCzSMOKE	BSID82978	0.446821	0.484442	0.23934	363	21	Other types of O-glycan biosynthesis	FALSE	FALSE
UKB_460K.lung_FVCzSMOKE	MP0008029	3.16369	1.90994	0.239345	303	21	abnormal paraxial mesoderm morphology	FALSE	FALSE
UKB_460K.lung_FVCzSMOKE	IW8216	0.0838072	0.785853	0.239426	425	21	leucine zipper like transcription regulator 1 [Source:HGNC Symbol;Acc:HGNC:6742]	FALSE	FALSE
UKB_460K.lung_FVCzSMOKE	BSID1269192	1.54797	0.454484	0.239547	4179	322	Class I MHC mediated antigen processing & presentation	FALSE	FALSE
UKB_460K.lung_FVCzSMOKE	BSID1404797	1.64278	0.57259	0.239548	1103	67	Platinum drug resistance	FALSE	FALSE
UKB_460K.lung_FVCzSMOKE	IW4670	1.53821	0.452285	0.239565	2257	183	heterogeneous nuclear ribonucleoprotein M [Source:HGNC Symbol;Acc:HGNC:5046]	FALSE	FALSE
UKB_460K.lung_FVCzSMOKE	MP0001178	1.65466	0.563344	0.239625	627	60	pulmonary hypoplasia	FALSE	FALSE
UKB_460K.lung_FVCzSMOKE	125	2.14199	0.993015	0.239625	447	38	Oxidative stress response	FALSE	FALSE
UKB_460K.lung_FVCzSMOKE	IW6888	1.52105	0.463527	0.239717	1902	139	transaldolase 1 [Source:HGNC Symbol;Acc:HGNC:11559]	FALSE	FALSE
UKB_460K.lung_FVCzSMOKE	MP0008772	4.34138	2.97953	0.239934	210	22	increased heart ventricle size	FALSE	FALSE
UKB_460K.lung_FVCzSMOKE	MP0000465	0.402875	0.524635	0.24	307	31	gastrointestinal hemorrhage	FALSE	FALSE
UKB_460K.lung_FVCzSMOKE	MP0002190	1.96752	0.851608	0.240084	415	44	disorganized myocardium	FALSE	FALSE
UKB_460K.lung_FVCzSMOKE	IW1968	1.52946	0.469936	0.240092	3427	220	eukaryotic translation initiation factor 2 subunit gamma [Source:HGNC Symbol;Acc:HGNC:3267]	FALSE	FALSE
UKB_460K.lung_FVCzSMOKE	MP0001539	1.63973	0.579494	0.240101	644	66	decreased caudal vertebrae number	FALSE	FALSE
UKB_460K.lung_FVCzSMOKE	IW23471	0.139822	0.794949	0.240108	266	22	translocation associated membrane protein 1 [Source:HGNC Symbol;Acc:HGNC:20568]	FALSE	FALSE
UKB_460K.lung_FVCzSMOKE	IW2444	-0.0479065	1.03599	0.240129	304	24	fyn related Src family tyrosine kinase [Source:HGNC Symbol;Acc:HGNC:3955]	FALSE	FALSE
UKB_460K.lung_FVCzSMOKE	GO0001618	2.10644	0.971729	0.240298	319	24	virus receptor activity	FALSE	FALSE
UKB_460K.lung_FVCzSMOKE	IW23160	0.462923	0.459994	0.240379	639	42	WD repeat domain 43 [Source:HGNC Symbol;Acc:HGNC:28945]	FALSE	FALSE
UKB_460K.lung_FVCzSMOKE	GO0009966	0.332725	0.580386	0.240643	314	27	regulation of signal transduction	FALSE	FALSE
UKB_460K.lung_FVCzSMOKE	GO0007218	0.543946	0.393979	0.240745	767	76	neuropeptide signaling pathway	FALSE	FALSE
UKB_460K.lung_FVCzSMOKE	IW5586	0.274533	0.644993	0.240915	364	24	protein kinase N2 [Source:HGNC Symbol;Acc:HGNC:9406]	FALSE	FALSE
UKB_460K.lung_FVCzSMOKE	IW5170	0.595157	0.340846	0.240935	1255	107	3-phosphoinositide dependent protein kinase 1 [Source:HGNC Symbol;Acc:HGNC:8816]	FALSE	FALSE
UKB_460K.lung_FVCzSMOKE	IW9318	0.485366	0.43708	0.240988	1112	81	COP9 signalosome subunit 2 [Source:HGNC Symbol;Acc:HGNC:30747]	FALSE	FALSE
UKB_460K.lung_FVCzSMOKE	BSID1383068	0.250406	0.628213	0.241372	254	20	TP53 Regulates Transcription of Genes Involved in Cytochrome C Release	FALSE	FALSE
UKB_460K.lung_FVCzSMOKE	3232	0.344241	0.566181	0.24144	499	50	TGF-beta receptor signaling	FALSE	FALSE
UKB_460K.lung_FVCzSMOKE	MP0000031	1.62734	0.564091	0.241453	638	62	abnormal cochlea morphology	FALSE	FALSE
UKB_460K.lung_FVCzSMOKE	IW23248	5.80216	4.15146	0.241532	417	31	regulation of nuclear pre-mRNA domain containing 2 [Source:HGNC Symbol;Acc:HGNC:29039]	FALSE	FALSE
UKB_460K.lung_FVCzSMOKE	IW3192	1.39516	0.332287	0.241539	3923	282	heterogeneous nuclear ribonucleoprotein U [Source:HGNC Symbol;Acc:HGNC:5048]	FALSE	FALSE
UKB_460K.lung_FVCzSMOKE	780	0.529128	0.420394	0.241628	267	24	EPH-Ephrin signaling	FALSE	FALSE
UKB_460K.lung_FVCzSMOKE	MP0001431	1.73078	0.654033	0.241656	922	70	abnormal eating behavior	FALSE	FALSE
UKB_460K.lung_FVCzSMOKE	MP0001625	1.57121	0.496773	0.241689	1376	132	cardiac hypertrophy	FALSE	FALSE
UKB_460K.lung_FVCzSMOKE	GO0031201	0.00574532	0.932948	0.241718	579	30	SNARE complex	FALSE	FALSE
UKB_460K.lung_FVCzSMOKE	IW6301	1.55379	0.479269	0.241732	2057	149	seryl-tRNA synthetase [Source:HGNC Symbol;Acc:HGNC:10537]	FALSE	FALSE
UKB_460K.lung_FVCzSMOKE	IW10993	1.60654	0.512032	0.241754	2657	189	serine dehydratase [Source:HGNC Symbol;Acc:HGNC:10691]	FALSE	FALSE
UKB_460K.lung_FVCzSMOKE	IW813	1.97661	0.817726	0.241781	1296	88	calumenin [Source:HGNC Symbol;Acc:HGNC:1458]	FALSE	FALSE
UKB_460K.lung_FVCzSMOKE	MP0003996	0.0445114	0.828372	0.241821	223	21	clonic seizures	FALSE	FALSE
UKB_460K.lung_FVCzSMOKE	MP0003087	0.327609	0.564072	0.24226	276	23	absent allantois	FALSE	FALSE
UKB_460K.lung_FVCzSMOKE	IW23001	3.14614	1.76023	0.242278	272	23	WD repeat and FYVE domain containing 3 [Source:HGNC Symbol;Acc:HGNC:20751]	FALSE	FALSE
UKB_460K.lung_FVCzSMOKE	MP0002177	1.8099	0.719544	0.242366	530	38	abnormal outer ear morphology	FALSE	FALSE
UKB_460K.lung_FVCzSMOKE	GO0014065	2.93708	1.69601	0.242405	232	21	phosphatidylinositol 3-kinase signaling	FALSE	FALSE
UKB_460K.lung_FVCzSMOKE	1156	1.98792	0.884817	0.242451	280	20	RA biosynthesis pathway	FALSE	FALSE
UKB_460K.lung_FVCzSMOKE	MP0002884	2.11682	0.980209	0.242623	436	42	abnormal pharyngeal arch morphology	FALSE	FALSE
UKB_460K.lung_FVCzSMOKE	MP0011448	0.578684	0.382377	0.24277	213	22	decreased dopaminergic neuron number	FALSE	FALSE
UKB_460K.lung_FVCzSMOKE	IW399	1.61462	0.542525	0.242831	706	55	ras homolog family member H [Source:HGNC Symbol;Acc:HGNC:686]	FALSE	FALSE
UKB_460K.lung_FVCzSMOKE	IW800	2.74544	1.54114	0.242893	383	21	caldesmon 1 [Source:HGNC Symbol;Acc:HGNC:1441]	FALSE	FALSE
UKB_460K.lung_FVCzSMOKE	MP0008540	0.477806	0.450781	0.242921	476	33	abnormal cerebral hemisphere morphology	FALSE	FALSE
UKB_460K.lung_FVCzSMOKE	IW994	0.396798	0.535219	0.242984	394	28	cell division cycle 25B [Source:HGNC Symbol;Acc:HGNC:1726]	FALSE	FALSE
UKB_460K.lung_FVCzSMOKE	BSID198826	2.49989	1.36189	0.243013	534	55	Kit receptor signaling pathway	FALSE	FALSE
UKB_460K.lung_FVCzSMOKE	MP0008528	1.8075	0.727884	0.243077	923	54	polycystic kidney	FALSE	FALSE
UKB_460K.lung_FVCzSMOKE	IW51435	1.65999	0.601173	0.243088	467	30	scavenger receptor class A member 3 [Source:HGNC Symbol;Acc:HGNC:19000]	FALSE	FALSE
UKB_460K.lung_FVCzSMOKE	IW10413	2.17554	1.03898	0.243168	1157	91	Yes associated protein 1 [Source:HGNC Symbol;Acc:HGNC:16262]	FALSE	FALSE
UKB_460K.lung_FVCzSMOKE	IW10788	2.5257	1.28301	0.243391	373	25	IQ motif containing GTPase activating protein 2 [Source:HGNC Symbol;Acc:HGNC:6111]	FALSE	FALSE
UKB_460K.lung_FVCzSMOKE	BSID138057	1.55329	0.506468	0.243412	1319	99	ErbB1 downstream signaling	FALSE	FALSE
UKB_460K.lung_FVCzSMOKE	IW1018	0.508755	0.446355	0.243454	480	44	cyclin dependent kinase 3 [Source:HGNC Symbol;Acc:HGNC:1772]	FALSE	FALSE
UKB_460K.lung_FVCzSMOKE	BSID138067	2.2394	1.06139	0.243488	646	55	p53 pathway	FALSE	FALSE
UKB_460K.lung_FVCzSMOKE	IW2	0.471097	0.46928	0.243533	1224	106	alpha-2-macroglobulin [Source:HGNC Symbol;Acc:HGNC:7]	FALSE	FALSE
UKB_460K.lung_FVCzSMOKE	IW7342	2.88	1.5959	0.243534	190	19	upstream binding protein 1 [Source:HGNC Symbol;Acc:HGNC:12507]	FALSE	FALSE
UKB_460K.lung_FVCzSMOKE	GO0043407	2.23205	1.09831	0.24364	401	34	negative regulation of MAP kinase activity	FALSE	FALSE
UKB_460K.lung_FVCzSMOKE	GO0045668	3.93877	2.62378	0.243704	312	28	negative regulation of osteoblast differentiation	FALSE	FALSE
UKB_460K.lung_FVCzSMOKE	BSID1457809	0.465818	0.446877	0.243737	295	27	Synthesis of active ubiquitin: roles of E1 and E2 enzymes	FALSE	FALSE
UKB_460K.lung_FVCzSMOKE	1567	0.465818	0.446877	0.243737	295	27	Synthesis of active ubiquitin: roles of E1 and E2 enzymes	FALSE	FALSE
UKB_460K.lung_FVCzSMOKE	GO0005546	2.05001	0.935657	0.243742	365	29	phosphatidylinositol-4,5-bisphosphate binding	FALSE	FALSE
UKB_460K.lung_FVCzSMOKE	MP0001712	1.79781	0.675463	0.243817	601	56	abnormal placenta development	FALSE	FALSE
UKB_460K.lung_FVCzSMOKE	IW5089	2.00168	0.893312	0.243859	456	34	PBX homeobox 2 [Source:HGNC Symbol;Acc:HGNC:8633]	FALSE	FALSE
UKB_460K.lung_FVCzSMOKE	GO0007603	0.552218	0.378489	0.244077	956	78	phototransduction, visible light	FALSE	FALSE
UKB_460K.lung_FVCzSMOKE	IW8797	2.25715	1.13576	0.244107	320	22	TNF receptor superfamily member 10a [Source:HGNC Symbol;Acc:HGNC:11904]	FALSE	FALSE
UKB_460K.lung_FVCzSMOKE	MP0000864	2.57853	1.39741	0.24417	284	26	abnormal cerebellum vermis morphology	FALSE	FALSE
UKB_460K.lung_FVCzSMOKE	MP0002100	2.52554	1.38832	0.244216	730	66	abnormal tooth morphology	FALSE	FALSE
UKB_460K.lung_FVCzSMOKE	BSID138085	1.91345	0.817955	0.244289	569	54	Coregulation of Androgen receptor activity	FALSE	FALSE
UKB_460K.lung_FVCzSMOKE	BSID83069	0.472738	0.480378	0.24433	1237	102	Cell adhesion molecules (CAMs)	FALSE	FALSE
UKB_460K.lung_FVCzSMOKE	IW10314	0.326591	0.596616	0.24442	438	33	LanC like 1 [Source:HGNC Symbol;Acc:HGNC:6508]	FALSE	FALSE
UKB_460K.lung_FVCzSMOKE	IW5378	2.86701	1.64078	0.244525	364	28	PMS1 homolog 1, mismatch repair system component [Source:HGNC Symbol;Acc:HGNC:9121]	FALSE	FALSE
UKB_460K.lung_FVCzSMOKE	GO0001937	2.54383	1.35935	0.244681	245	22	negative regulation of endothelial cell proliferation	FALSE	FALSE
UKB_460K.lung_FVCzSMOKE	IW2203	0.478084	0.471819	0.244761	913	63	fructose-bisphosphatase 1 [Source:HGNC Symbol;Acc:HGNC:3606]	FALSE	FALSE
UKB_460K.lung_FVCzSMOKE	IW22916	1.5719	0.509325	0.244929	4025	301	nuclear cap binding protein subunit 2 [Source:HGNC Symbol;Acc:HGNC:7659]	FALSE	FALSE
UKB_460K.lung_FVCzSMOKE	MP0010099	5.04724	3.62516	0.244943	281	24	abnormal thoracic cage shape	FALSE	FALSE
UKB_460K.lung_FVCzSMOKE	GO0009725	0.536946	0.412496	0.245091	838	59	response to hormone	FALSE	FALSE
UKB_460K.lung_FVCzSMOKE	MP0005503	5.31015	3.8261	0.245114	198	22	abnormal tendon morphology	FALSE	FALSE
UKB_460K.lung_FVCzSMOKE	IW643834	0.205496	0.682384	0.24515	342	27	pepsinogen 3, group I (pepsinogen A) [Source:HGNC Symbol;Acc:HGNC:8885]	FALSE	FALSE
UKB_460K.lung_FVCzSMOKE	IW2348	1.53333	0.488594	0.245242	1209	85	folate receptor 1 [Source:HGNC Symbol;Acc:HGNC:3791]	FALSE	FALSE
UKB_460K.lung_FVCzSMOKE	MP0004833	0.191059	0.734165	0.245338	157	18	ovary atrophy	FALSE	FALSE
UKB_460K.lung_FVCzSMOKE	IW4723	0.382853	0.530487	0.245362	631	37	NADH:ubiquinone oxidoreductase core subunit V1 [Source:HGNC Symbol;Acc:HGNC:7716]	FALSE	FALSE
UKB_460K.lung_FVCzSMOKE	IW60488	1.74423	0.65246	0.245391	1464	89	mitochondrial ribosomal protein S35 [Source:HGNC Symbol;Acc:HGNC:16635]	FALSE	FALSE
UKB_460K.lung_FVCzSMOKE	GO0030513	1.96362	0.853049	0.245473	180	19	positive regulation of BMP signaling pathway	FALSE	FALSE
UKB_460K.lung_FVCzSMOKE	MP0010279	3.86518	2.57485	0.245839	421	38	increased gastrointestinal tumor incidence	FALSE	FALSE
UKB_460K.lung_FVCzSMOKE	BSID198772	2.51018	1.29255	0.245841	221	24	Angiogenesis	FALSE	FALSE
UKB_460K.lung_FVCzSMOKE	IW5479	1.66753	0.605628	0.24588	1895	125	peptidylprolyl isomerase B [Source:HGNC Symbol;Acc:HGNC:9255]	FALSE	FALSE
UKB_460K.lung_FVCzSMOKE	IW10513	2.12999	1.00076	0.246087	436	31	amyloid beta precursor protein binding protein 2 [Source:HGNC Symbol;Acc:HGNC:622]	FALSE	FALSE
UKB_460K.lung_FVCzSMOKE	MP0010831	0.622065	0.348357	0.24625	554	48	lethality, incomplete penetrance	FALSE	FALSE
UKB_460K.lung_FVCzSMOKE	MP0000488	0.473	0.457686	0.246305	722	69	abnormal intestinal epithelium morphology	FALSE	FALSE
UKB_460K.lung_FVCzSMOKE	MP0004615	2.39354	1.24937	0.246347	338	40	cervical vertebral transformation	FALSE	FALSE
UKB_460K.lung_FVCzSMOKE	IW4436	1.56516	0.501787	0.24642	1885	129	mutS homolog 2 [Source:HGNC Symbol;Acc:HGNC:7325]	FALSE	FALSE
UKB_460K.lung_FVCzSMOKE	IW396	1.85226	0.779781	0.246537	877	67	Rho GDP dissociation inhibitor alpha [Source:HGNC Symbol;Acc:HGNC:678]	FALSE	FALSE
UKB_460K.lung_FVCzSMOKE	GO0004497	0.326725	0.579209	0.246718	594	42	monooxygenase activity	FALSE	FALSE
UKB_460K.lung_FVCzSMOKE	IW10254	0.654952	0.286127	0.246807	1290	102	signal transducing adaptor molecule 2 [Source:HGNC Symbol;Acc:HGNC:11358]	FALSE	FALSE
UKB_460K.lung_FVCzSMOKE	IW4291	1.72852	0.665044	0.246861	844	54	myeloid leukemia factor 1 [Source:HGNC Symbol;Acc:HGNC:7125]	FALSE	FALSE
UKB_460K.lung_FVCzSMOKE	IW8242	2.08244	0.958858	0.246863	621	53	lysine demethylase 5C [Source:HGNC Symbol;Acc:HGNC:11114]	FALSE	FALSE
UKB_460K.lung_FVCzSMOKE	MP0003207	2.55946	1.43587	0.246924	294	24	decreased cellular sensitivity to gamma-irradiation	FALSE	FALSE
UKB_460K.lung_FVCzSMOKE	IW3361	0.489177	0.447678	0.246941	865	74	5-hydroxytryptamine receptor 5A [Source:HGNC Symbol;Acc:HGNC:5300]	FALSE	FALSE
UKB_460K.lung_FVCzSMOKE	2843	0.587926	0.360574	0.246978	759	60	Endothelins	FALSE	FALSE
UKB_460K.lung_FVCzSMOKE	MP0000685	1.94298	0.83617	0.247045	533	44	abnormal immune system morphology	FALSE	FALSE
UKB_460K.lung_FVCzSMOKE	IW9348	2.09028	0.979679	0.247064	487	35	N-deacetylase and N-sulfotransferase 3 [Source:HGNC Symbol;Acc:HGNC:7682]	FALSE	FALSE
UKB_460K.lung_FVCzSMOKE	GO0009306	0.0674002	0.818183	0.247104	328	20	protein secretion	FALSE	FALSE
UKB_460K.lung_FVCzSMOKE	GO0006979	0.56003	0.388975	0.247249	1533	107	response to oxidative stress	FALSE	FALSE
UKB_460K.lung_FVCzSMOKE	GO0032313	0.479636	0.455902	0.247288	641	41	regulation of Rab GTPase activity	FALSE	FALSE
UKB_460K.lung_FVCzSMOKE	MP0010101	1.59804	0.541859	0.247367	887	62	increased sacral vertebrae number	FALSE	FALSE
UKB_460K.lung_FVCzSMOKE	IW91147	2.01803	0.876774	0.247398	1233	62	transmembrane protein 67 [Source:HGNC Symbol;Acc:HGNC:28396]	FALSE	FALSE
UKB_460K.lung_FVCzSMOKE	IW4711	0.354013	0.550074	0.247438	838	54	NADH:ubiquinone oxidoreductase subunit B5 [Source:HGNC Symbol;Acc:HGNC:7700]	FALSE	FALSE
UKB_460K.lung_FVCzSMOKE	MP0001730	1.53431	0.475325	0.247463	3294	261	embryonic growth arrest	FALSE	FALSE
UKB_460K.lung_FVCzSMOKE	MP0010053	1.47285	0.426192	0.247469	3152	249	decreased grip strength	FALSE	FALSE
UKB_460K.lung_FVCzSMOKE	IW7320	1.96277	0.835792	0.247549	705	59	ubiquitin conjugating enzyme E2 B [Source:HGNC Symbol;Acc:HGNC:12473]	FALSE	FALSE
UKB_460K.lung_FVCzSMOKE	MP0005076	1.78531	0.693558	0.247752	452	48	abnormal cell differentiation	FALSE	FALSE
UKB_460K.lung_FVCzSMOKE	IW22826	1.55088	0.501562	0.247947	1826	150	DnaJ heat shock protein family (Hsp40) member C8 [Source:HGNC Symbol;Acc:HGNC:15470]	FALSE	FALSE
UKB_460K.lung_FVCzSMOKE	IW3987	2.89937	1.69365	0.247955	704	54	LIM zinc finger domain containing 1 [Source:HGNC Symbol;Acc:HGNC:6616]	FALSE	FALSE
UKB_460K.lung_FVCzSMOKE	IW9276	1.3416	0.310037	0.247958	4377	311	coatomer protein complex subunit beta 2 [Source:HGNC Symbol;Acc:HGNC:2232]	FALSE	FALSE
UKB_460K.lung_FVCzSMOKE	MP0001719	2.0274	0.87352	0.248021	758	72	absent vitelline blood vessels	FALSE	FALSE
UKB_460K.lung_FVCzSMOKE	341	1.70833	0.592644	0.248117	847	60	Translocation of GLUT4 to the plasma membrane	FALSE	FALSE
UKB_460K.lung_FVCzSMOKE	BSID1269896	1.70833	0.592644	0.248117	847	60	Translocation of GLUT4 to the plasma membrane	FALSE	FALSE
UKB_460K.lung_FVCzSMOKE	1193	0.538972	0.426907	0.248148	563	51	Degradation of GLI1 by the proteasome	FALSE	FALSE
UKB_460K.lung_FVCzSMOKE	BSID1269639	0.538972	0.426907	0.248148	563	51	Degradation of GLI1 by the proteasome	FALSE	FALSE
UKB_460K.lung_FVCzSMOKE	IW841	2.12876	0.932624	0.248349	849	69	caspase 8 [Source:HGNC Symbol;Acc:HGNC:1509]	FALSE	FALSE
UKB_460K.lung_FVCzSMOKE	GO0016925	2.16635	1.05228	0.2485	335	27	protein sumoylation	FALSE	FALSE
UKB_460K.lung_FVCzSMOKE	IW134285	3.54166	2.15192	0.248642	403	24	transmembrane protein 171 [Source:HGNC Symbol;Acc:HGNC:27031]	FALSE	FALSE
UKB_460K.lung_FVCzSMOKE	MP0002493	0.564972	0.410803	0.248689	841	85	increased IgG level	FALSE	FALSE
UKB_460K.lung_FVCzSMOKE	GO0032526	3.1351	1.92882	0.248721	501	48	response to retinoic acid	FALSE	FALSE
UKB_460K.lung_FVCzSMOKE	GO0008645	0.420678	0.503047	0.24873	604	39	hexose transport	FALSE	FALSE
UKB_460K.lung_FVCzSMOKE	GO0042476	1.76747	0.688917	0.248769	286	30	odontogenesis	FALSE	FALSE
UKB_460K.lung_FVCzSMOKE	IW5154	1.85387	0.783034	0.248875	416	41	platelet derived growth factor subunit A [Source:HGNC Symbol;Acc:HGNC:8799]	FALSE	FALSE
UKB_460K.lung_FVCzSMOKE	GO0007411	1.26416	0.237948	0.249077	3201	294	axon guidance	FALSE	FALSE
UKB_460K.lung_FVCzSMOKE	IW7417	1.49658	0.433952	0.249122	3573	238	voltage dependent anion channel 2 [Source:HGNC Symbol;Acc:HGNC:12672]	FALSE	FALSE
UKB_460K.lung_FVCzSMOKE	GO0032735	0.31949	0.597822	0.249169	241	23	positive regulation of interleukin-12 production	FALSE	FALSE
UKB_460K.lung_FVCzSMOKE	IW10632	0.359068	0.560706	0.249174	626	39	ATP synthase membrane subunit g [Source:HGNC Symbol;Acc:HGNC:14247]	FALSE	FALSE
UKB_460K.lung_FVCzSMOKE	BSID1458208	3.00817	1.72536	0.249248	343	21	Nanoparticle triggered autophagic cell death	FALSE	FALSE
UKB_460K.lung_FVCzSMOKE	MP0003667	3.75902	2.48487	0.249261	411	36	increased hemangiosarcoma incidence	FALSE	FALSE
UKB_460K.lung_FVCzSMOKE	BSID83118	1.60018	0.5328	0.249357	881	74	Small cell lung cancer	FALSE	FALSE
UKB_460K.lung_FVCzSMOKE	MP0009887	1.86847	0.759326	0.249546	284	27	abnormal palatal shelf fusion at midline	FALSE	FALSE
UKB_460K.lung_FVCzSMOKE	MP0002762	0.29699	0.622437	0.249843	300	22	ectopic cerebellar granule cells	FALSE	FALSE
UKB_460K.lung_FVCzSMOKE	GO0048839	1.73689	0.66989	0.249883	431	48	inner ear development	FALSE	FALSE
UKB_460K.lung_FVCzSMOKE	IW5699	2.20439	1.07049	0.250057	635	51	proteasome subunit beta 10 [Source:HGNC Symbol;Acc:HGNC:9538]	FALSE	FALSE
UKB_460K.lung_FVCzSMOKE	IW5878	1.60247	0.544993	0.250136	3350	236	RAB5C, member RAS oncogene family [Source:HGNC Symbol;Acc:HGNC:9785]	FALSE	FALSE
UKB_460K.lung_FVCzSMOKE	IW4093	1.51406	0.449238	0.250191	1696	125	SMAD family member 9 [Source:HGNC Symbol;Acc:HGNC:6774]	FALSE	FALSE
UKB_460K.lung_FVCzSMOKE	GO0055038	0.23976	0.67772	0.250261	385	31	recycling endosome membrane	FALSE	FALSE
UKB_460K.lung_FVCzSMOKE	3049	2.18349	1.0349	0.250652	268	24	Signaling events mediated by HDAC Class III	FALSE	FALSE
UKB_460K.lung_FVCzSMOKE	IW10562	0.21289	0.707769	0.250666	316	22	olfactomedin 4 [Source:HGNC Symbol;Acc:HGNC:17190]	FALSE	FALSE
UKB_460K.lung_FVCzSMOKE	IW10199	0.614796	0.343749	0.250758	1842	129	M-phase phosphoprotein 10 [Source:HGNC Symbol;Acc:HGNC:7213]	FALSE	FALSE
UKB_460K.lung_FVCzSMOKE	GO0030658	2.44754	1.29616	0.250761	182	17	transport vesicle membrane	FALSE	FALSE
UKB_460K.lung_FVCzSMOKE	IW10211	1.52978	0.478441	0.250802	1929	134	flotillin 1 [Source:HGNC Symbol;Acc:HGNC:3757]	FALSE	FALSE
UKB_460K.lung_FVCzSMOKE	IW118487	0.338501	0.579777	0.250903	774	46	coiled-coil-helix-coiled-coil-helix domain containing 1 [Source:HGNC Symbol;Acc:HGNC:23518]	FALSE	FALSE
UKB_460K.lung_FVCzSMOKE	BSID137972	2.3738	1.19553	0.250944	216	22	Signaling events mediated by HDAC Class III	FALSE	FALSE
UKB_460K.lung_FVCzSMOKE	1969	1.95413	0.892487	0.251099	397	35	Intracellular Signalling Through Adenosine Receptor A2b and Adenosine	FALSE	FALSE
UKB_460K.lung_FVCzSMOKE	MP0008866	1.87048	0.763416	0.251366	927	61	chromosomal instability	FALSE	FALSE
UKB_460K.lung_FVCzSMOKE	IW6628	1.34716	0.315206	0.251376	3685	264	small nuclear ribonucleoprotein polypeptides B and B1 [Source:HGNC Symbol;Acc:HGNC:11153]	FALSE	FALSE
UKB_460K.lung_FVCzSMOKE	BSID1269283	1.25992	0.236409	0.25155	3723	315	DAP12 interactions	FALSE	FALSE
UKB_460K.lung_FVCzSMOKE	GO0006919	0.440662	0.494778	0.251608	1230	80	activation of cysteine-type endopeptidase activity involved in apoptotic process	FALSE	FALSE
UKB_460K.lung_FVCzSMOKE	BSID1269508	1.48367	0.435304	0.251624	1702	116	Rho GTPase cycle	FALSE	FALSE
UKB_460K.lung_FVCzSMOKE	598	1.48367	0.435304	0.251624	1702	116	Rho GTPase cycle	FALSE	FALSE
UKB_460K.lung_FVCzSMOKE	IW10286	1.46708	0.429243	0.251676	2370	182	BCAS2, pre-mRNA processing factor [Source:HGNC Symbol;Acc:HGNC:975]	FALSE	FALSE
UKB_460K.lung_FVCzSMOKE	GO0005125	1.43581	0.377843	0.251719	1105	126	cytokine activity	FALSE	FALSE
UKB_460K.lung_FVCzSMOKE	BSID137996	2.04748	0.962934	0.251736	234	22	VEGFR3 signaling in lymphatic endothelium	FALSE	FALSE
UKB_460K.lung_FVCzSMOKE	IW122553	0.372792	0.542905	0.252055	326	20	trafficking protein particle complex 6B [Source:HGNC Symbol;Acc:HGNC:23066]	FALSE	FALSE
UKB_460K.lung_FVCzSMOKE	MP0008810	0.613141	0.333617	0.252116	664	42	increased circulating iron level	FALSE	FALSE
UKB_460K.lung_FVCzSMOKE	MP0002442	0.492837	0.455427	0.252155	529	52	abnormal leukocyte physiology	FALSE	FALSE
UKB_460K.lung_FVCzSMOKE	MP0004985	2.7764	1.63566	0.252306	718	59	decreased osteoclast cell number	FALSE	FALSE
UKB_460K.lung_FVCzSMOKE	IW8317	1.56558	0.522252	0.252476	1913	139	cell division cycle 7 [Source:HGNC Symbol;Acc:HGNC:1745]	FALSE	FALSE
UKB_460K.lung_FVCzSMOKE	MP0004448	1.94317	0.85805	0.252671	126	18	abnormal presphenoid bone morphology	FALSE	FALSE
UKB_460K.lung_FVCzSMOKE	119	0.189045	0.756161	0.252778	564	37	Metabotropic glutamate receptor group II pathway	FALSE	FALSE
UKB_460K.lung_FVCzSMOKE	MP0009305	2.70769	1.55114	0.252812	209	20	decreased retroperitoneal fat pad weight	FALSE	FALSE
UKB_460K.lung_FVCzSMOKE	GO0045494	0.345674	0.587723	0.252938	403	25	photoreceptor cell maintenance	FALSE	FALSE
UKB_460K.lung_FVCzSMOKE	IW2778	1.83066	0.771178	0.253038	1654	132	GNAS complex locus [Source:HGNC Symbol;Acc:HGNC:4392]	FALSE	FALSE
UKB_460K.lung_FVCzSMOKE	IW4718	0.304468	0.606164	0.253045	611	33	NADH:ubiquinone oxidoreductase subunit C2 [Source:HGNC Symbol;Acc:HGNC:7706]	FALSE	FALSE
UKB_460K.lung_FVCzSMOKE	IW115703	1.99284	0.887592	0.253085	270	23	Rho GTPase activating protein 33 [Source:HGNC Symbol;Acc:HGNC:23085]	FALSE	FALSE
UKB_460K.lung_FVCzSMOKE	MP0001406	1.30553	0.285843	0.253091	4798	373	abnormal gait	FALSE	FALSE
UKB_460K.lung_FVCzSMOKE	BSID1269531	0.442611	0.498735	0.253329	412	41	Pre-NOTCH Expression and Processing	FALSE	FALSE
UKB_460K.lung_FVCzSMOKE	IW2048	0.55033	0.402381	0.253364	683	53	EPH receptor B2 [Source:HGNC Symbol;Acc:HGNC:3393]	FALSE	FALSE
UKB_460K.lung_FVCzSMOKE	2526	0.391252	0.543072	0.253534	309	35	Validated transcriptional targets of AP1 family members Fra1 and Fra2	FALSE	FALSE
UKB_460K.lung_FVCzSMOKE	GO0004721	1.85991	0.800683	0.253799	603	44	phosphoprotein phosphatase activity	FALSE	FALSE
UKB_460K.lung_FVCzSMOKE	IW91949	2.47155	1.24183	0.253852	940	63	component of oligomeric golgi complex 7 [Source:HGNC Symbol;Acc:HGNC:18622]	FALSE	FALSE
UKB_460K.lung_FVCzSMOKE	IW10079	0.536936	0.410186	0.253954	484	40	ATPase phospholipid transporting 9A (putative) [Source:HGNC Symbol;Acc:HGNC:13540]	FALSE	FALSE
UKB_460K.lung_FVCzSMOKE	IW84340	0.341551	0.58369	0.254195	698	46	G elongation factor mitochondrial 2 [Source:HGNC Symbol;Acc:HGNC:29682]	FALSE	FALSE
UKB_460K.lung_FVCzSMOKE	GO0071347	0.341626	0.593785	0.254307	284	28	cellular response to interleukin-1	FALSE	FALSE
UKB_460K.lung_FVCzSMOKE	BSID137999	1.56111	0.525252	0.254345	601	44	Integrins in angiogenesis	FALSE	FALSE
UKB_460K.lung_FVCzSMOKE	IW4665	0.338166	0.591131	0.254354	247	15	NGFI-A binding protein 2 [Source:HGNC Symbol;Acc:HGNC:7627]	FALSE	FALSE
UKB_460K.lung_FVCzSMOKE	IW118	0.62185	0.317932	0.254488	865	53	adducin 1 [Source:HGNC Symbol;Acc:HGNC:243]	FALSE	FALSE
UKB_460K.lung_FVCzSMOKE	MP0006316	0.294173	0.626566	0.254551	260	24	increased urine sodium level	FALSE	FALSE
UKB_460K.lung_FVCzSMOKE	MP0010867	4.46722	3.21959	0.254602	375	28	abnormal bone trabecula morphology	FALSE	FALSE
UKB_460K.lung_FVCzSMOKE	GO0005912	1.87374	0.7937	0.254617	567	40	adherens junction	FALSE	FALSE
UKB_460K.lung_FVCzSMOKE	BSID1383029	2.70238	1.50158	0.254929	218	22	PTK6 Regulates RHO GTPases, RAS GTPase and MAP kinases	FALSE	FALSE
UKB_460K.lung_FVCzSMOKE	GO0032355	2.35594	1.24641	0.255019	850	75	response to estradiol	FALSE	FALSE
UKB_460K.lung_FVCzSMOKE	MP0002451	0.723057	0.247798	0.255029	2764	216	abnormal macrophage physiology	FALSE	FALSE
UKB_460K.lung_FVCzSMOKE	1359	0.314774	0.594891	0.255043	265	24	FGFR2 alternative splicing	FALSE	FALSE
UKB_460K.lung_FVCzSMOKE	IW6637	1.56142	0.48762	0.255047	1843	144	small nuclear ribonucleoprotein polypeptide G [Source:HGNC Symbol;Acc:HGNC:11163]	FALSE	FALSE
UKB_460K.lung_FVCzSMOKE	IW4729	0.458938	0.477839	0.255066	766	45	NADH:ubiquinone oxidoreductase core subunit V2 [Source:HGNC Symbol;Acc:HGNC:7717]	FALSE	FALSE
UKB_460K.lung_FVCzSMOKE	147	0.37284	0.546934	0.255086	546	26	De novo purine biosynthesis	FALSE	FALSE
UKB_460K.lung_FVCzSMOKE	BSID137981	2.20439	1.05234	0.255273	384	28	Insulin-mediated glucose transport	FALSE	FALSE
UKB_460K.lung_FVCzSMOKE	IW529	1.54561	0.504636	0.255467	2497	169	ATPase H+ transporting V1 subunit E1 [Source:HGNC Symbol;Acc:HGNC:857]	FALSE	FALSE
UKB_460K.lung_FVCzSMOKE	IW22872	0.676127	0.29394	0.255499	1994	169	SEC31 homolog A, COPII coat complex component [Source:HGNC Symbol;Acc:HGNC:17052]	FALSE	FALSE
UKB_460K.lung_FVCzSMOKE	MP0005578	0.657696	0.299568	0.255778	1088	86	teratozoospermia	FALSE	FALSE
UKB_460K.lung_FVCzSMOKE	BSID1269522	2.23967	1.15805	0.255785	269	21	Signaling by BMP	FALSE	FALSE
UKB_460K.lung_FVCzSMOKE	IW8061	2.34111	1.24945	0.255957	304	32	FOS like 1, AP-1 transcription factor subunit [Source:HGNC Symbol;Acc:HGNC:13718]	FALSE	FALSE
UKB_460K.lung_FVCzSMOKE	GO0030335	0.665379	0.294608	0.255975	1385	118	positive regulation of cell migration	FALSE	FALSE
UKB_460K.lung_FVCzSMOKE	3160	0.312688	0.584883	0.255987	593	36	phospholipases	FALSE	FALSE
UKB_460K.lung_FVCzSMOKE	MP0000830	3.23567	2.04453	0.255999	553	46	abnormal diencephalon morphology	FALSE	FALSE
UKB_460K.lung_FVCzSMOKE	MP0002932	2.54876	1.3961	0.256106	831	66	abnormal joint morphology	FALSE	FALSE
UKB_460K.lung_FVCzSMOKE	BSID83108	1.68036	0.613893	0.256129	660	59	Pancreatic cancer	FALSE	FALSE
UKB_460K.lung_FVCzSMOKE	MP0000010	1.98573	0.922591	0.256134	235	24	abnormal abdominal fat pad morphology	FALSE	FALSE
UKB_460K.lung_FVCzSMOKE	IW5037	1.81425	0.746801	0.256241	651	40	phosphatidylethanolamine binding protein 1 [Source:HGNC Symbol;Acc:HGNC:8630]	FALSE	FALSE
UKB_460K.lung_FVCzSMOKE	GO0042177	2.28674	1.1652	0.256294	231	23	negative regulation of protein catabolic process	FALSE	FALSE
UKB_460K.lung_FVCzSMOKE	IW8085	1.71363	0.65805	0.256299	830	77	lysine methyltransferase 2D [Source:HGNC Symbol;Acc:HGNC:7133]	FALSE	FALSE
UKB_460K.lung_FVCzSMOKE	IW9759	1.71829	0.66213	0.256317	762	74	histone deacetylase 4 [Source:HGNC Symbol;Acc:HGNC:14063]	FALSE	FALSE
UKB_460K.lung_FVCzSMOKE	MP0009743	3.20619	2.02553	0.256325	612	42	preaxial polydactyly	FALSE	FALSE
UKB_460K.lung_FVCzSMOKE	GO0004714	1.77449	0.691246	0.256352	456	37	transmembrane receptor protein tyrosine kinase activity	FALSE	FALSE
UKB_460K.lung_FVCzSMOKE	GO0002224	2.01187	0.88823	0.256473	1134	97	toll-like receptor signaling pathway	FALSE	FALSE
UKB_460K.lung_FVCzSMOKE	IW201254	2.4246	1.3209	0.256509	1124	65	centromere protein X [Source:HGNC Symbol;Acc:HGNC:11422]	FALSE	FALSE
UKB_460K.lung_FVCzSMOKE	GO0007339	0.310994	0.606909	0.25656	415	26	binding of sperm to zona pellucida	FALSE	FALSE
UKB_460K.lung_FVCzSMOKE	MP0005330	1.73311	0.68362	0.256634	859	64	cardiomyopathy	FALSE	FALSE
UKB_460K.lung_FVCzSMOKE	MP0008071	2.92049	1.74277	0.256798	135	18	absent B cells	FALSE	FALSE
UKB_460K.lung_FVCzSMOKE	IW9886	1.50589	0.463322	0.25696	1207	88	Rho related BTB domain containing 1 [Source:HGNC Symbol;Acc:HGNC:18738]	FALSE	FALSE
UKB_460K.lung_FVCzSMOKE	BSID138072	0.171172	0.762664	0.256975	311	25	Nephrin/Neph1 signaling in the kidney podocyte	FALSE	FALSE
UKB_460K.lung_FVCzSMOKE	IW1676	0.471449	0.476611	0.257041	585	34	DNA fragmentation factor subunit alpha [Source:HGNC Symbol;Acc:HGNC:2772]	FALSE	FALSE
UKB_460K.lung_FVCzSMOKE	702	1.97422	0.871401	0.257083	334	28	Activated NOTCH1 Transmits Signal to the Nucleus	FALSE	FALSE
UKB_460K.lung_FVCzSMOKE	BSID1269536	1.97422	0.871401	0.257083	334	28	Activated NOTCH1 Transmits Signal to the Nucleus	FALSE	FALSE
UKB_460K.lung_FVCzSMOKE	2830	1.50568	0.460544	0.257295	488	56	SHP2 signaling	FALSE	FALSE
UKB_460K.lung_FVCzSMOKE	IW5432	1.48806	0.442796	0.257328	4757	381	RNA polymerase II subunit C [Source:HGNC Symbol;Acc:HGNC:9189]	FALSE	FALSE
UKB_460K.lung_FVCzSMOKE	GO0030424	0.680728	0.293095	0.2576	2311	185	axon	FALSE	FALSE
UKB_460K.lung_FVCzSMOKE	2528	0.390622	0.551394	0.257714	811	56	Tryptophan degradation ( Tryptophan degradation )	FALSE	FALSE
UKB_460K.lung_FVCzSMOKE	IW23263	1.9146	0.829147	0.257726	310	26	MCF.2 cell line derived transforming sequence like [Source:HGNC Symbol;Acc:HGNC:14576]	FALSE	FALSE
UKB_460K.lung_FVCzSMOKE	MP0005217	1.64067	0.609628	0.25773	755	63	abnormal pancreatic beta cell morphology	FALSE	FALSE
UKB_460K.lung_FVCzSMOKE	GO0016197	0.461977	0.472033	0.25781	809	55	endosomal transport	FALSE	FALSE
UKB_460K.lung_FVCzSMOKE	BSID122191	0.457439	0.514723	0.257816	1718	134	NOD-like receptor signaling pathway	FALSE	FALSE
UKB_460K.lung_FVCzSMOKE	IW84759	2.14569	1.02983	0.258134	281	23	polycomb group ring finger 1 [Source:HGNC Symbol;Acc:HGNC:17615]	FALSE	FALSE
UKB_460K.lung_FVCzSMOKE	MP0008479	1.98865	0.915995	0.258283	378	33	decreased spleen white pulp amount	FALSE	FALSE
UKB_460K.lung_FVCzSMOKE	GO0051899	0.30441	0.635791	0.258467	224	22	membrane depolarization	FALSE	FALSE
UKB_460K.lung_FVCzSMOKE	903	1.50479	0.452666	0.258582	893	74	Transcriptional regulation of white adipocyte differentiation	FALSE	FALSE
UKB_460K.lung_FVCzSMOKE	BSID1270345	1.50479	0.452666	0.258582	893	74	Transcriptional regulation of white adipocyte differentiation	FALSE	FALSE
UKB_460K.lung_FVCzSMOKE	IW10066	1.60325	0.558687	0.258582	637	39	secretory carrier membrane protein 2 [Source:HGNC Symbol;Acc:HGNC:10564]	FALSE	FALSE
UKB_460K.lung_FVCzSMOKE	BSID1269438	0.311084	0.598222	0.258709	278	20	mTORC1-mediated signalling	FALSE	FALSE
UKB_460K.lung_FVCzSMOKE	BSID1269010	1.5563	0.512075	0.258834	712	67	Diseases of glycosylation	FALSE	FALSE
UKB_460K.lung_FVCzSMOKE	IW2197	1.46969	0.440308	0.258917	1680	132	FAU, ubiquitin like and ribosomal protein S30 fusion [Source:HGNC Symbol;Acc:HGNC:3597]	FALSE	FALSE
UKB_460K.lung_FVCzSMOKE	IW27127	0.421361	0.535165	0.258958	381	30	structural maintenance of chromosomes 1B [Source:HGNC Symbol;Acc:HGNC:11112]	FALSE	FALSE
UKB_460K.lung_FVCzSMOKE	MP0005089	1.58641	0.537355	0.259073	476	53	decreased double-negative T cell number	FALSE	FALSE
UKB_460K.lung_FVCzSMOKE	IW84524	6.92186	5.45767	0.259106	314	25	zinc finger CCCH-type containing 8 [Source:HGNC Symbol;Acc:HGNC:30941]	FALSE	FALSE
UKB_460K.lung_FVCzSMOKE	GO0016042	0.497698	0.420051	0.259264	981	75	lipid catabolic process	FALSE	FALSE
UKB_460K.lung_FVCzSMOKE	IW2634	2.99334	1.83075	0.259478	184	18	guanylate binding protein 2 [Source:HGNC Symbol;Acc:HGNC:4183]	FALSE	FALSE
UKB_460K.lung_FVCzSMOKE	GO0006488	-0.047611	0.945056	0.259662	503	31	dolichol-linked oligosaccharide biosynthetic process	FALSE	FALSE
UKB_460K.lung_FVCzSMOKE	MP0004231	3.82763	2.64597	0.259677	541	42	abnormal calcium ion homeostasis	FALSE	FALSE
UKB_460K.lung_FVCzSMOKE	IW8805	1.55209	0.507797	0.259686	688	73	tripartite motif containing 24 [Source:HGNC Symbol;Acc:HGNC:11812]	FALSE	FALSE
UKB_460K.lung_FVCzSMOKE	GO0035019	1.87307	0.780191	0.259703	245	36	somatic stem cell maintenance	FALSE	FALSE
UKB_460K.lung_FVCzSMOKE	IW80789	5.01073	3.68122	0.259791	450	35	integrator complex subunit 5 [Source:HGNC Symbol;Acc:HGNC:29352]	FALSE	FALSE
UKB_460K.lung_FVCzSMOKE	BSID525336	0.574129	0.379851	0.259812	1117	94	Serotonergic synapse	FALSE	FALSE
UKB_460K.lung_FVCzSMOKE	GO0045296	0.188586	0.731801	0.259969	369	24	cadherin binding	FALSE	FALSE
UKB_460K.lung_FVCzSMOKE	844	0.469618	0.504118	0.260133	474	42	Regulation of ornithine decarboxylase (ODC)	FALSE	FALSE
UKB_460K.lung_FVCzSMOKE	BSID1270174	0.469618	0.504118	0.260133	474	42	Regulation of ornithine decarboxylase (ODC)	FALSE	FALSE
UKB_460K.lung_FVCzSMOKE	2495	2.1428	1.06786	0.260183	220	20	Canonical Wnt signaling pathway	FALSE	FALSE
UKB_460K.lung_FVCzSMOKE	85	1.64956	0.600264	0.260237	1043	93	Apoptosis signaling pathway	FALSE	FALSE
UKB_460K.lung_FVCzSMOKE	IW64981	0.303635	0.629266	0.26026	638	38	mitochondrial ribosomal protein L34 [Source:HGNC Symbol;Acc:HGNC:14488]	FALSE	FALSE
UKB_460K.lung_FVCzSMOKE	MP0009767	0.366786	0.585334	0.260377	461	41	decreased sensitivity to xenobiotic induced morbidity/mortality	FALSE	FALSE
UKB_460K.lung_FVCzSMOKE	MP0008596	1.8789	0.776917	0.260535	970	86	increased circulating interleukin-6 level	FALSE	FALSE
UKB_460K.lung_FVCzSMOKE	MP0003059	0.67801	0.283037	0.260651	1480	121	decreased insulin secretion	FALSE	FALSE
UKB_460K.lung_FVCzSMOKE	MP0000087	1.94258	0.885884	0.260683	342	26	absent mandible	FALSE	FALSE
UKB_460K.lung_FVCzSMOKE	IW9735	0.555463	0.384551	0.260692	1353	81	kinetochore associated 1 [Source:HGNC Symbol;Acc:HGNC:17255]	FALSE	FALSE
UKB_460K.lung_FVCzSMOKE	IW10146	1.9394	0.843233	0.26074	842	66	G3BP stress granule assembly factor 1 [Source:HGNC Symbol;Acc:HGNC:30292]	FALSE	FALSE
UKB_460K.lung_FVCzSMOKE	MP0000278	1.39178	0.373141	0.26074	1950	147	abnormal myocardial fiber morphology	FALSE	FALSE
UKB_460K.lung_FVCzSMOKE	IW10419	1.53127	0.475631	0.260785	4440	333	protein arginine methyltransferase 5 [Source:HGNC Symbol;Acc:HGNC:10894]	FALSE	FALSE
UKB_460K.lung_FVCzSMOKE	IW8906	1.57248	0.521617	0.260915	1541	109	adaptor related protein complex 1 gamma 2 subunit [Source:HGNC Symbol;Acc:HGNC:556]	FALSE	FALSE
UKB_460K.lung_FVCzSMOKE	IW6389	1.88585	0.787149	0.261383	585	53	succinate dehydrogenase complex flavoprotein subunit A [Source:HGNC Symbol;Acc:HGNC:10680]	FALSE	FALSE
UKB_460K.lung_FVCzSMOKE	GO0044255	1.63626	0.580387	0.261471	2103	144	cellular lipid metabolic process	FALSE	FALSE
UKB_460K.lung_FVCzSMOKE	IW2050	0.406765	0.551631	0.261639	456	35	EPH receptor B4 [Source:HGNC Symbol;Acc:HGNC:3395]	FALSE	FALSE
UKB_460K.lung_FVCzSMOKE	IW9857	2.37757	1.19352	0.261669	678	34	centrosomal protein 350 [Source:HGNC Symbol;Acc:HGNC:24238]	FALSE	FALSE
UKB_460K.lung_FVCzSMOKE	MP0006144	1.49028	0.460964	0.261982	840	69	increased systemic arterial systolic blood pressure	FALSE	FALSE
UKB_460K.lung_FVCzSMOKE	IW5436	1.68748	0.620443	0.261997	3078	239	RNA polymerase II subunit G [Source:HGNC Symbol;Acc:HGNC:9194]	FALSE	FALSE
UKB_460K.lung_FVCzSMOKE	MP0004179	0.379302	0.544992	0.262153	363	31	transmission ratio distortion	FALSE	FALSE
UKB_460K.lung_FVCzSMOKE	IW2729	3.34777	2.16224	0.262212	265	25	glutamate-cysteine ligase catalytic subunit [Source:HGNC Symbol;Acc:HGNC:4311]	FALSE	FALSE
UKB_460K.lung_FVCzSMOKE	MP0008567	0.6922	0.277872	0.262323	1775	157	decreased interferon-gamma secretion	FALSE	FALSE
UKB_460K.lung_FVCzSMOKE	IW84128	0.287284	0.640925	0.262373	411	26	WD repeat domain 75 [Source:HGNC Symbol;Acc:HGNC:25725]	FALSE	FALSE
UKB_460K.lung_FVCzSMOKE	GO0001578	4.62415	3.41863	0.262392	336	20	microtubule bundle formation	FALSE	FALSE
UKB_460K.lung_FVCzSMOKE	GO0008544	3.43341	2.31454	0.26245	612	76	epidermis development	FALSE	FALSE
UKB_460K.lung_FVCzSMOKE	MP0003997	0.456341	0.49568	0.26274	713	68	tonic-clonic seizures	FALSE	FALSE
UKB_460K.lung_FVCzSMOKE	IW6923	0.49647	0.443708	0.262819	987	77	elongin B [Source:HGNC Symbol;Acc:HGNC:11619]	FALSE	FALSE
UKB_460K.lung_FVCzSMOKE	IW5496	2.05784	0.98453	0.26292	758	56	protein phosphatase, Mg2+/Mn2+ dependent 1G [Source:HGNC Symbol;Acc:HGNC:9278]	FALSE	FALSE
UKB_460K.lung_FVCzSMOKE	IW1327	0.352524	0.61232	0.262937	452	43	cytochrome c oxidase subunit 4I1 [Source:HGNC Symbol;Acc:HGNC:2265]	FALSE	FALSE
UKB_460K.lung_FVCzSMOKE	3261	2.24048	1.16192	0.263028	314	32	Trk receptor signaling mediated by the MAPK pathway	FALSE	FALSE
UKB_460K.lung_FVCzSMOKE	BSID1270428	1.76891	0.690023	0.263261	672	69	Oxidative Stress Induced Senescence	FALSE	FALSE
UKB_460K.lung_FVCzSMOKE	BSID83071	1.5788	0.512665	0.263286	1753	150	Tight junction	FALSE	FALSE
UKB_460K.lung_FVCzSMOKE	IW4811	0.486292	0.446608	0.263347	330	25	nidogen 1 [Source:HGNC Symbol;Acc:HGNC:7821]	FALSE	FALSE
UKB_460K.lung_FVCzSMOKE	IW522	2.00987	0.913739	0.26335	875	48	ATP synthase peripheral stalk subunit F6 [Source:HGNC Symbol;Acc:HGNC:847]	FALSE	FALSE
UKB_460K.lung_FVCzSMOKE	IW7332	2.0068	0.908914	0.263654	799	59	ubiquitin conjugating enzyme E2 L3 [Source:HGNC Symbol;Acc:HGNC:12488]	FALSE	FALSE
UKB_460K.lung_FVCzSMOKE	GO0030900	1.5396	0.509987	0.263808	647	71	forebrain development	FALSE	FALSE
UKB_460K.lung_FVCzSMOKE	MP0000528	3.0566	1.91672	0.263986	181	18	delayed kidney development	FALSE	FALSE
UKB_460K.lung_FVCzSMOKE	GO0048469	0.368163	0.567227	0.264071	249	32	cell maturation	FALSE	FALSE
UKB_460K.lung_FVCzSMOKE	GO0045597	1.70144	0.668955	0.264125	293	34	positive regulation of cell differentiation	FALSE	FALSE
UKB_460K.lung_FVCzSMOKE	GO0004221	1.88275	0.823913	0.264162	808	57	ubiquitin thiolesterase activity	FALSE	FALSE
UKB_460K.lung_FVCzSMOKE	IW5709	1.41383	0.382147	0.264262	4092	296	proteasome 26S subunit, non-ATPase 3 [Source:HGNC Symbol;Acc:HGNC:9560]	FALSE	FALSE
UKB_460K.lung_FVCzSMOKE	IW50628	0.539996	0.396043	0.264315	779	51	gem nuclear organelle associated protein 4 [Source:HGNC Symbol;Acc:HGNC:15717]	FALSE	FALSE
UKB_460K.lung_FVCzSMOKE	IW7367	0.0505085	0.841652	0.264328	115	18	UDP glucuronosyltransferase family 2 member B17 [Source:HGNC Symbol;Acc:HGNC:12547]	FALSE	FALSE
UKB_460K.lung_FVCzSMOKE	IW3219	0.400144	0.548502	0.264337	289	30	homeobox B9 [Source:HGNC Symbol;Acc:HGNC:5120]	FALSE	FALSE
UKB_460K.lung_FVCzSMOKE	MP0004876	0.460964	0.486709	0.264347	283	31	decreased mean systemic arterial blood pressure	FALSE	FALSE
UKB_460K.lung_FVCzSMOKE	IW9051	0.416626	0.526755	0.264484	665	52	proline-serine-threonine phosphatase interacting protein 1 [Source:HGNC Symbol;Acc:HGNC:9580]	FALSE	FALSE
UKB_460K.lung_FVCzSMOKE	MP0003109	1.92477	0.869027	0.264575	1218	110	short femur	FALSE	FALSE
UKB_460K.lung_FVCzSMOKE	1280	0.580228	0.39202	0.264644	591	51	Defective CFTR causes cystic fibrosis	FALSE	FALSE
UKB_460K.lung_FVCzSMOKE	BSID1268934	0.580228	0.39202	0.264644	591	51	Defective CFTR causes cystic fibrosis	FALSE	FALSE
UKB_460K.lung_FVCzSMOKE	BSID1269368	0.49135	0.484392	0.264672	450	33	Formation of Fibrin Clot (Clotting Cascade)	FALSE	FALSE
UKB_460K.lung_FVCzSMOKE	GO0042995	1.66594	0.624591	0.264736	995	71	cell projection	FALSE	FALSE
UKB_460K.lung_FVCzSMOKE	IW10412	1.58165	0.516419	0.265074	2340	169	NSA2, ribosome biogenesis homolog [Source:HGNC Symbol;Acc:HGNC:30728]	FALSE	FALSE
UKB_460K.lung_FVCzSMOKE	IW3363	1.82076	0.764291	0.265218	828	78	5-hydroxytryptamine receptor 7 [Source:HGNC Symbol;Acc:HGNC:5302]	FALSE	FALSE
UKB_460K.lung_FVCzSMOKE	IW10524	1.65414	0.596466	0.265234	1593	110	lysine acetyltransferase 5 [Source:HGNC Symbol;Acc:HGNC:5275]	FALSE	FALSE
UKB_460K.lung_FVCzSMOKE	1306	2.74528	1.60653	0.265358	528	34	Nonhomologous End-Joining (NHEJ)	FALSE	FALSE
UKB_460K.lung_FVCzSMOKE	GO0050434	0.336027	0.587289	0.265443	586	39	positive regulation of viral transcription	FALSE	FALSE
UKB_460K.lung_FVCzSMOKE	909	0.580213	0.385682	0.265608	899	69	ABC-family proteins mediated transport	FALSE	FALSE
UKB_460K.lung_FVCzSMOKE	GO0046332	2.09099	1.0126	0.265634	344	41	SMAD binding	FALSE	FALSE
UKB_460K.lung_FVCzSMOKE	IW9632	1.44642	0.398978	0.26579	2578	183	SEC24 homolog C, COPII coat complex component [Source:HGNC Symbol;Acc:HGNC:10705]	FALSE	FALSE
UKB_460K.lung_FVCzSMOKE	GO0017134	0.377109	0.558791	0.265837	325	21	fibroblast growth factor binding	FALSE	FALSE
UKB_460K.lung_FVCzSMOKE	GO0071556	4.25939	2.95468	0.265958	124	6	integral to lumenal side of endoplasmic reticulum membrane	FALSE	FALSE
UKB_460K.lung_FVCzSMOKE	BSID1458203	1.82773	0.76353	0.265962	1334	122	Endoderm Differentiation	FALSE	FALSE
UKB_460K.lung_FVCzSMOKE	IW7091	0.336969	0.642544	0.266021	230	20	transducin like enhancer of split 4 [Source:HGNC Symbol;Acc:HGNC:11840]	FALSE	FALSE
UKB_460K.lung_FVCzSMOKE	IW4261	2.17309	1.12282	0.266026	281	26	class II major histocompatibility complex transactivator [Source:HGNC Symbol;Acc:HGNC:7067]	FALSE	FALSE
UKB_460K.lung_FVCzSMOKE	IW154796	1.86444	0.745368	0.266065	925	52	angiomotin [Source:HGNC Symbol;Acc:HGNC:17810]	FALSE	FALSE
UKB_460K.lung_FVCzSMOKE	MP0000706	1.43761	0.419637	0.266171	1210	124	small thymus	FALSE	FALSE
UKB_460K.lung_FVCzSMOKE	IW2936	0.277721	0.650009	0.266246	205	21	glutathione-disulfide reductase [Source:HGNC Symbol;Acc:HGNC:4623]	FALSE	FALSE
UKB_460K.lung_FVCzSMOKE	IW6845	0.550956	0.431062	0.2663	1340	80	vesicle associated membrane protein 7 [Source:HGNC Symbol;Acc:HGNC:11486]	FALSE	FALSE
UKB_460K.lung_FVCzSMOKE	GO0045727	1.77515	0.725841	0.266303	394	36	positive regulation of translation	FALSE	FALSE
UKB_460K.lung_FVCzSMOKE	IW3983	1.48199	0.4582	0.266375	1193	80	actin binding LIM protein 1 [Source:HGNC Symbol;Acc:HGNC:78]	FALSE	FALSE
UKB_460K.lung_FVCzSMOKE	BSID119304	1.95387	0.883731	0.266424	1013	81	Progesterone-mediated oocyte maturation	FALSE	FALSE
UKB_460K.lung_FVCzSMOKE	BSID198822	1.76534	0.7074	0.266516	1015	83	Apoptosis Modulation and Signaling	FALSE	FALSE
UKB_460K.lung_FVCzSMOKE	MP0001469	1.94426	0.882183	0.266572	675	65	abnormal contextual conditioning behavior	FALSE	FALSE
UKB_460K.lung_FVCzSMOKE	IW374654	2.07931	1.00025	0.266591	687	38	kinesin family member 7 [Source:HGNC Symbol;Acc:HGNC:30497]	FALSE	FALSE
UKB_460K.lung_FVCzSMOKE	GO0008301	1.86666	0.806951	0.266765	267	40	DNA binding, bending	FALSE	FALSE
UKB_460K.lung_FVCzSMOKE	IW991	0.566785	0.393366	0.266773	2123	145	cell division cycle 20 [Source:HGNC Symbol;Acc:HGNC:1723]	FALSE	FALSE
UKB_460K.lung_FVCzSMOKE	IW10164	0.271316	0.667887	0.266779	274	24	carbohydrate sulfotransferase 4 [Source:HGNC Symbol;Acc:HGNC:1972]	FALSE	FALSE
UKB_460K.lung_FVCzSMOKE	IW9124	2.02183	0.95274	0.266796	303	23	PDZ and LIM domain 1 [Source:HGNC Symbol;Acc:HGNC:2067]	FALSE	FALSE
UKB_460K.lung_FVCzSMOKE	GO0090103	2.39385	1.30198	0.26697	203	21	cochlea morphogenesis	FALSE	FALSE
UKB_460K.lung_FVCzSMOKE	BSID1270436	2.58432	1.36489	0.267061	302	33	HDACs deacetylate histones	FALSE	FALSE
UKB_460K.lung_FVCzSMOKE	809	2.58432	1.36489	0.267061	302	33	HDACs deacetylate histones	FALSE	FALSE
UKB_460K.lung_FVCzSMOKE	MP0006319	0.519619	0.433604	0.267113	401	32	abnormal epididymal fat pad morphology	FALSE	FALSE
UKB_460K.lung_FVCzSMOKE	MP0003072	1.90529	0.809101	0.267166	229	26	abnormal metatarsal bone morphology	FALSE	FALSE
UKB_460K.lung_FVCzSMOKE	IW7476	2.51066	1.3822	0.267454	157	19	Wnt family member 7A [Source:HGNC Symbol;Acc:HGNC:12786]	FALSE	FALSE
UKB_460K.lung_FVCzSMOKE	GO0006939	0.395602	0.54703	0.267463	217	20	smooth muscle contraction	FALSE	FALSE
UKB_460K.lung_FVCzSMOKE	MP0004726	1.80832	0.77936	0.267556	181	24	abnormal nasal capsule morphology	FALSE	FALSE
UKB_460K.lung_FVCzSMOKE	GO0034599	2.44206	1.32968	0.267635	331	24	cellular response to oxidative stress	FALSE	FALSE
UKB_460K.lung_FVCzSMOKE	MP0009584	0.4533	0.507484	0.267637	255	22	decreased keratinocyte proliferation	FALSE	FALSE
UKB_460K.lung_FVCzSMOKE	IW95	0.338511	0.638589	0.268008	309	22	aminoacylase 1 [Source:HGNC Symbol;Acc:HGNC:177]	FALSE	FALSE
UKB_460K.lung_FVCzSMOKE	GO0034446	1.80753	0.774062	0.268008	407	25	substrate adhesion-dependent cell spreading	FALSE	FALSE
UKB_460K.lung_FVCzSMOKE	IW83719	1.88472	0.868527	0.268027	384	24	yippee like 3 [Source:HGNC Symbol;Acc:HGNC:18327]	FALSE	FALSE
UKB_460K.lung_FVCzSMOKE	IW5093	0.628134	0.347681	0.26817	1282	99	poly(rC) binding protein 1 [Source:HGNC Symbol;Acc:HGNC:8647]	FALSE	FALSE
UKB_460K.lung_FVCzSMOKE	GO0000910	1.67788	0.635905	0.268409	698	58	cytokinesis	FALSE	FALSE
UKB_460K.lung_FVCzSMOKE	MP0013241	1.95244	0.882637	0.268444	369	37	embryo tissue necrosis	FALSE	FALSE
UKB_460K.lung_FVCzSMOKE	MP0002882	1.60102	0.568226	0.268533	1788	127	abnormal neuron morphology	FALSE	FALSE
UKB_460K.lung_FVCzSMOKE	IW277	0.154368	0.789557	0.268565	343	24	amylase, alpha 1B (salivary) [Source:HGNC Symbol;Acc:HGNC:475]	FALSE	FALSE
UKB_460K.lung_FVCzSMOKE	MP0013293	1.79273	0.74804	0.268836	2599	183	embryonic lethality prior to tooth bud stage	FALSE	FALSE
UKB_460K.lung_FVCzSMOKE	MP0003447	2.00882	0.953724	0.268896	1244	102	decreased tumor growth/size	FALSE	FALSE
UKB_460K.lung_FVCzSMOKE	MP0004986	4.6332	3.50132	0.269009	439	30	abnormal osteoblast morphology	FALSE	FALSE
UKB_460K.lung_FVCzSMOKE	IW11316	1.43642	0.410664	0.269161	1512	114	coatomer protein complex subunit epsilon [Source:HGNC Symbol;Acc:HGNC:2234]	FALSE	FALSE
UKB_460K.lung_FVCzSMOKE	MP0001786	0.390399	0.556098	0.269227	632	57	skin edema	FALSE	FALSE
UKB_460K.lung_FVCzSMOKE	1377	1.59466	0.568701	0.269254	1137	81	COPI-mediated anterograde transport	FALSE	FALSE
UKB_460K.lung_FVCzSMOKE	IW4842	0.479249	0.496492	0.269264	483	38	nitric oxide synthase 1 [Source:HGNC Symbol;Acc:HGNC:7872]	FALSE	FALSE
UKB_460K.lung_FVCzSMOKE	GO0005874	1.51682	0.474108	0.269316	3668	250	microtubule	FALSE	FALSE
UKB_460K.lung_FVCzSMOKE	GO0031252	2.01755	0.974122	0.269348	501	35	cell leading edge	FALSE	FALSE
UKB_460K.lung_FVCzSMOKE	IW53371	0.43471	0.516575	0.26944	677	42	nucleoporin 54 [Source:HGNC Symbol;Acc:HGNC:17359]	FALSE	FALSE
UKB_460K.lung_FVCzSMOKE	MP0009404	1.73668	0.656256	0.269486	1093	76	centrally nucleated skeletal muscle fibers	FALSE	FALSE
UKB_460K.lung_FVCzSMOKE	MP0003988	1.93799	0.898839	0.269522	357	30	disorganized embryonic tissue	FALSE	FALSE
UKB_460K.lung_FVCzSMOKE	IW4077	2.05141	0.933553	0.269606	916	68	NBR1, autophagy cargo receptor [Source:HGNC Symbol;Acc:HGNC:6746]	FALSE	FALSE
UKB_460K.lung_FVCzSMOKE	IW10815	0.352382	0.625909	0.269736	341	23	complexin 1 [Source:HGNC Symbol;Acc:HGNC:2309]	FALSE	FALSE
UKB_460K.lung_FVCzSMOKE	IW5297	0.472212	0.478493	0.269864	331	21	phosphatidylinositol 4-kinase alpha [Source:HGNC Symbol;Acc:HGNC:8983]	FALSE	FALSE
UKB_460K.lung_FVCzSMOKE	IW57132	2.06663	0.951002	0.26987	449	28	charged multivesicular body protein 1B [Source:HGNC Symbol;Acc:HGNC:24287]	FALSE	FALSE
UKB_460K.lung_FVCzSMOKE	IW6224	1.43116	0.395331	0.269931	2323	156	ribosomal protein S20 [Source:HGNC Symbol;Acc:HGNC:10405]	FALSE	FALSE
UKB_460K.lung_FVCzSMOKE	IW51144	1.95109	0.84847	0.269941	1194	77	hydroxysteroid 17-beta dehydrogenase 12 [Source:HGNC Symbol;Acc:HGNC:18646]	FALSE	FALSE
UKB_460K.lung_FVCzSMOKE	IW4105	1.62077	0.589681	0.270361	755	54	MAGE family member A6 [Source:HGNC Symbol;Acc:HGNC:6804]	FALSE	FALSE
UKB_460K.lung_FVCzSMOKE	BSID1383020	1.46812	0.425918	0.270569	817	78	PI5P, PP2A and IER3 Regulate PI3K/AKT Signaling	FALSE	FALSE
UKB_460K.lung_FVCzSMOKE	MP0003694	2.09481	1.055	0.270664	367	30	failure of blastocyst to hatch from the zona pellucida	FALSE	FALSE
UKB_460K.lung_FVCzSMOKE	IW23053	2.07239	1.01789	0.270718	242	22	zinc finger SWIM-type containing 8 [Source:HGNC Symbol;Acc:HGNC:23528]	FALSE	FALSE
UKB_460K.lung_FVCzSMOKE	MP0003799	0.41844	0.532356	0.270721	716	54	impaired macrophage chemotaxis	FALSE	FALSE
UKB_460K.lung_FVCzSMOKE	IW972	2.65549	1.45259	0.270977	406	33	CD74 molecule [Source:HGNC Symbol;Acc:HGNC:1697]	FALSE	FALSE
UKB_460K.lung_FVCzSMOKE	407	0.457098	0.546239	0.271145	949	62	Macroautophagy	FALSE	FALSE
UKB_460K.lung_FVCzSMOKE	BSID920963	0.600595	0.364238	0.271162	567	52	Allograft Rejection	FALSE	FALSE
UKB_460K.lung_FVCzSMOKE	IW57504	0.361218	0.590338	0.27118	218	22	metastasis associated 1 family member 3 [Source:HGNC Symbol;Acc:HGNC:23784]	FALSE	FALSE
UKB_460K.lung_FVCzSMOKE	GO0034329	0.511273	0.455582	0.271191	867	70	cell junction assembly	FALSE	FALSE
UKB_460K.lung_FVCzSMOKE	GO0005154	5.29863	3.98361	0.271337	237	21	epidermal growth factor receptor binding	FALSE	FALSE
UKB_460K.lung_FVCzSMOKE	2066	0.400123	0.569847	0.271417	182	22	Imipramine Action Pathway	FALSE	FALSE
UKB_460K.lung_FVCzSMOKE	GO0006306	2.90982	1.77004	0.271757	295	20	DNA methylation	FALSE	FALSE
UKB_460K.lung_FVCzSMOKE	IW8021	1.433	0.406276	0.272021	1241	104	nucleoporin 214 [Source:HGNC Symbol;Acc:HGNC:8064]	FALSE	FALSE
UKB_460K.lung_FVCzSMOKE	1659	0.269091	0.688417	0.272031	182	21	TRAF6 mediated NF-kB activation	FALSE	FALSE
UKB_460K.lung_FVCzSMOKE	IW4502	3.18296	2.1178	0.272073	304	22	metallothionein 2A [Source:HGNC Symbol;Acc:HGNC:7406]	FALSE	FALSE
UKB_460K.lung_FVCzSMOKE	MP0004200	1.45171	0.426574	0.27208	1869	154	decreased fetal size	FALSE	FALSE
UKB_460K.lung_FVCzSMOKE	IW5788	0.45686	0.532801	0.272122	555	42	protein tyrosine phosphatase, receptor type C [Source:HGNC Symbol;Acc:HGNC:9666]	FALSE	FALSE
UKB_460K.lung_FVCzSMOKE	GO0000792	1.97437	0.911214	0.272156	184	20	heterochromatin	FALSE	FALSE
UKB_460K.lung_FVCzSMOKE	IW10467	0.139357	0.872987	0.272166	297	27	zinc finger HIT-type containing 1 [Source:HGNC Symbol;Acc:HGNC:21688]	FALSE	FALSE
UKB_460K.lung_FVCzSMOKE	IW4509	2.29538	1.22596	0.272219	344	22	mitochondrially encoded ATP synthase membrane subunit 8 [Source:HGNC Symbol;Acc:HGNC:7415]	FALSE	FALSE
UKB_460K.lung_FVCzSMOKE	IW226	0.697518	0.275002	0.272295	3179	219	aldolase, fructose-bisphosphate A [Source:HGNC Symbol;Acc:HGNC:414]	FALSE	FALSE
UKB_460K.lung_FVCzSMOKE	IW6604	0.529169	0.428303	0.272467	799	57	SWI/SNF related, matrix associated, actin dependent regulator of chromatin, subfamily d, member 3 [Source:HGNC Symbol;Acc:HGNC:11108]	FALSE	FALSE
UKB_460K.lung_FVCzSMOKE	IW2873	0.466084	0.479338	0.272555	655	47	G protein pathway suppressor 1 [Source:HGNC Symbol;Acc:HGNC:4549]	FALSE	FALSE
UKB_460K.lung_FVCzSMOKE	IW8894	1.5022	0.461	0.272589	2506	189	eukaryotic translation initiation factor 2 subunit beta [Source:HGNC Symbol;Acc:HGNC:3266]	FALSE	FALSE
UKB_460K.lung_FVCzSMOKE	3072	2.11172	1.00649	0.272602	390	29	Insulin-mediated glucose transport	FALSE	FALSE
UKB_460K.lung_FVCzSMOKE	IW1656	1.3515	0.326785	0.272606	4832	336	DEAD-box helicase 6 [Source:HGNC Symbol;Acc:HGNC:2747]	FALSE	FALSE
UKB_460K.lung_FVCzSMOKE	IW3336	1.67841	0.643032	0.27261	817	60	heat shock protein family E (Hsp10) member 1 [Source:HGNC Symbol;Acc:HGNC:5269]	FALSE	FALSE
UKB_460K.lung_FVCzSMOKE	IW284695	1.99653	0.925396	0.272626	535	34	zinc finger protein 326 [Source:HGNC Symbol;Acc:HGNC:14104]	FALSE	FALSE
UKB_460K.lung_FVCzSMOKE	IW10228	2.57403	1.34562	0.272655	1242	69	syntaxin 6 [Source:HGNC Symbol;Acc:HGNC:11441]	FALSE	FALSE
UKB_460K.lung_FVCzSMOKE	IW55275	0.331896	0.612916	0.272849	345	19	VPS53, GARP complex subunit [Source:HGNC Symbol;Acc:HGNC:25608]	FALSE	FALSE
UKB_460K.lung_FVCzSMOKE	2509	0.254335	0.699023	0.273014	372	28	IL8- and CXCR1-mediated signaling events	FALSE	FALSE
UKB_460K.lung_FVCzSMOKE	IW2298	0.203283	0.753045	0.273158	256	23	forkhead box D4 [Source:HGNC Symbol;Acc:HGNC:3805]	FALSE	FALSE
UKB_460K.lung_FVCzSMOKE	IW3183	0.722995	0.263832	0.273186	6191	420	heterogeneous nuclear ribonucleoprotein C (C1/C2) [Source:HGNC Symbol;Acc:HGNC:5035]	FALSE	FALSE
UKB_460K.lung_FVCzSMOKE	IW10452	1.62015	0.572588	0.273217	980	72	translocase of outer mitochondrial membrane 40 [Source:HGNC Symbol;Acc:HGNC:18001]	FALSE	FALSE
UKB_460K.lung_FVCzSMOKE	IW386675	0.443804	0.502158	0.273296	2087	133	keratin associated protein 10-7 [Source:HGNC Symbol;Acc:HGNC:22970]	FALSE	FALSE
UKB_460K.lung_FVCzSMOKE	IW23353	0.394549	0.552547	0.273526	565	39	Sad1 and UNC84 domain containing 1 [Source:HGNC Symbol;Acc:HGNC:18587]	FALSE	FALSE
UKB_460K.lung_FVCzSMOKE	BSID672462	1.53328	0.512	0.273686	829	71	Prolactin Signaling Pathway	FALSE	FALSE
UKB_460K.lung_FVCzSMOKE	IW56949	2.33498	1.26125	0.273766	530	31	XPA binding protein 2 [Source:HGNC Symbol;Acc:HGNC:14089]	FALSE	FALSE
UKB_460K.lung_FVCzSMOKE	IW5468	1.66226	0.602872	0.273873	1397	121	peroxisome proliferator activated receptor gamma [Source:HGNC Symbol;Acc:HGNC:9236]	FALSE	FALSE
UKB_460K.lung_FVCzSMOKE	IW3376	1.48204	0.452441	0.273956	2753	189	isoleucyl-tRNA synthetase [Source:HGNC Symbol;Acc:HGNC:5330]	FALSE	FALSE
UKB_460K.lung_FVCzSMOKE	1312	2.25001	1.23209	0.273961	628	39	Formation of Incision Complex in GG-NER	FALSE	FALSE
UKB_460K.lung_FVCzSMOKE	BSID1309114	2.25001	1.23209	0.273961	628	39	Formation of Incision Complex in GG-NER	FALSE	FALSE
UKB_460K.lung_FVCzSMOKE	GO0004712	0.350902	0.598254	0.273993	237	19	protein serine/threonine/tyrosine kinase activity	FALSE	FALSE
UKB_460K.lung_FVCzSMOKE	IW6650	0.552201	0.416175	0.274064	468	37	calpain 15 [Source:HGNC Symbol;Acc:HGNC:11182]	FALSE	FALSE
UKB_460K.lung_FVCzSMOKE	IW3937	0.209718	0.735444	0.274147	212	18	lymphocyte cytosolic protein 2 [Source:HGNC Symbol;Acc:HGNC:6529]	FALSE	FALSE
UKB_460K.lung_FVCzSMOKE	IW81930	0.483639	0.481188	0.274195	929	54	kinesin family member 18A [Source:HGNC Symbol;Acc:HGNC:29441]	FALSE	FALSE
UKB_460K.lung_FVCzSMOKE	GO0005801	4.09086	2.81948	0.274224	416	30	cis-Golgi network	FALSE	FALSE
UKB_460K.lung_FVCzSMOKE	IW10898	1.42205	0.39536	0.274309	2330	197	cleavage and polyadenylation specific factor 4 [Source:HGNC Symbol;Acc:HGNC:2327]	FALSE	FALSE
UKB_460K.lung_FVCzSMOKE	IW5245	1.49917	0.486675	0.274349	2044	148	prohibitin [Source:HGNC Symbol;Acc:HGNC:8912]	FALSE	FALSE
UKB_460K.lung_FVCzSMOKE	MP0004565	0.327924	0.622449	0.274387	239	23	small myocardial fiber	FALSE	FALSE
UKB_460K.lung_FVCzSMOKE	BSID1272485	1.54534	0.535784	0.274534	774	72	Aldosterone synthesis and secretion	FALSE	FALSE
UKB_460K.lung_FVCzSMOKE	IW5608	0.344852	0.603627	0.274539	358	28	mitogen-activated protein kinase kinase 6 [Source:HGNC Symbol;Acc:HGNC:6846]	FALSE	FALSE
UKB_460K.lung_FVCzSMOKE	MP0006399	-0.180509	1.09316	0.274631	243	19	abnormal long bone epiphyseal ossification zone morphology	FALSE	FALSE
UKB_460K.lung_FVCzSMOKE	2714	0.425571	0.556707	0.274706	290	27	Beta2 integrin cell surface interactions	FALSE	FALSE
UKB_460K.lung_FVCzSMOKE	IW9770	3.07716	1.95352	0.274759	411	29	Ras association domain family member 2 [Source:HGNC Symbol;Acc:HGNC:9883]	FALSE	FALSE
UKB_460K.lung_FVCzSMOKE	GO0005680	3.56384	2.41906	0.274803	295	20	anaphase-promoting complex	FALSE	FALSE
UKB_460K.lung_FVCzSMOKE	MP0004842	2.02731	0.979777	0.274805	401	41	abnormal large intestine crypts of Lieberkuhn morphology	FALSE	FALSE
UKB_460K.lung_FVCzSMOKE	IW2831	0.500447	0.46484	0.274861	849	72	neuropeptides B and W receptor 1 [Source:HGNC Symbol;Acc:HGNC:4522]	FALSE	FALSE
UKB_460K.lung_FVCzSMOKE	GO0008344	0.547286	0.417754	0.274908	445	46	adult locomotory behavior	FALSE	FALSE
UKB_460K.lung_FVCzSMOKE	IW5315	1.26433	0.252465	0.275361	5978	416	pyruvate kinase M1/2 [Source:HGNC Symbol;Acc:HGNC:9021]	FALSE	FALSE
UKB_460K.lung_FVCzSMOKE	GO0001819	0.358061	0.587306	0.2755	197	20	positive regulation of cytokine production	FALSE	FALSE
UKB_460K.lung_FVCzSMOKE	GO0006956	3.05647	1.93948	0.275521	179	19	complement activation	FALSE	FALSE
UKB_460K.lung_FVCzSMOKE	GO0045909	0.416093	0.554235	0.27559	358	25	positive regulation of vasodilation	FALSE	FALSE
UKB_460K.lung_FVCzSMOKE	MP0005193	1.88293	0.866973	0.275798	223	29	abnormal anterior eye segment morphology	FALSE	FALSE
UKB_460K.lung_FVCzSMOKE	IW10421	1.46567	0.437746	0.275949	2002	166	CD2 cytoplasmic tail binding protein 2 [Source:HGNC Symbol;Acc:HGNC:1656]	FALSE	FALSE
UKB_460K.lung_FVCzSMOKE	IW10802	1.41	0.377175	0.276014	2622	191	SEC24 homolog A, COPII coat complex component [Source:HGNC Symbol;Acc:HGNC:10703]	FALSE	FALSE
UKB_460K.lung_FVCzSMOKE	IW5422	1.51463	0.477259	0.276148	1552	109	DNA polymerase alpha 1, catalytic subunit [Source:HGNC Symbol;Acc:HGNC:9173]	FALSE	FALSE
UKB_460K.lung_FVCzSMOKE	IW5567	1.3415	0.324656	0.276159	4131	278	protein kinase cAMP-activated catalytic subunit beta [Source:HGNC Symbol;Acc:HGNC:9381]	FALSE	FALSE
UKB_460K.lung_FVCzSMOKE	IW5566	1.26668	0.25063	0.276212	6074	403	protein kinase cAMP-activated catalytic subunit alpha [Source:HGNC Symbol;Acc:HGNC:9380]	FALSE	FALSE
UKB_460K.lung_FVCzSMOKE	MP0004255	2.441	1.27244	0.276225	435	32	abnormal spongiotrophoblast layer morphology	FALSE	FALSE
UKB_460K.lung_FVCzSMOKE	IW3340	1.9095	0.870445	0.27646	538	36	N-deacetylase and N-sulfotransferase 1 [Source:HGNC Symbol;Acc:HGNC:7680]	FALSE	FALSE
UKB_460K.lung_FVCzSMOKE	IW3214	2.63985	1.52458	0.276559	248	24	homeobox B4 [Source:HGNC Symbol;Acc:HGNC:5115]	FALSE	FALSE
UKB_460K.lung_FVCzSMOKE	MP0008813	1.74577	0.716137	0.27657	532	54	decreased common myeloid progenitor cell number	FALSE	FALSE
UKB_460K.lung_FVCzSMOKE	MP0004229	0.472438	0.532777	0.276766	249	27	abnormal embryonic erythropoiesis	FALSE	FALSE
UKB_460K.lung_FVCzSMOKE	IW1295	2.86991	1.75413	0.276816	160	17	collagen type VIII alpha 1 chain [Source:HGNC Symbol;Acc:HGNC:2215]	FALSE	FALSE
UKB_460K.lung_FVCzSMOKE	IW384	3.63597	2.49773	0.276837	365	28	arginase 2 [Source:HGNC Symbol;Acc:HGNC:664]	FALSE	FALSE
UKB_460K.lung_FVCzSMOKE	122	0.160506	0.847959	0.276881	676	46	Muscarinic acetylcholine receptor 2 and 4 signaling pathway	FALSE	FALSE
UKB_460K.lung_FVCzSMOKE	GO0019904	1.36091	0.347269	0.276885	1907	171	protein domain specific binding	FALSE	FALSE
UKB_460K.lung_FVCzSMOKE	IW196528	2.30613	1.18417	0.276996	319	27	AT-rich interaction domain 2 [Source:HGNC Symbol;Acc:HGNC:18037]	FALSE	FALSE
UKB_460K.lung_FVCzSMOKE	106	0.601862	0.375632	0.277006	1281	105	Heterotrimeric G-protein signaling pathway-Gq alpha and Go alpha mediated pathway	FALSE	FALSE
UKB_460K.lung_FVCzSMOKE	GO0043278	0.409859	0.546418	0.277089	250	21	response to morphine	FALSE	FALSE
UKB_460K.lung_FVCzSMOKE	IW5439	1.617	0.578074	0.277151	3473	270	RNA polymerase II subunit J [Source:HGNC Symbol;Acc:HGNC:9197]	FALSE	FALSE
UKB_460K.lung_FVCzSMOKE	IW8664	0.687352	0.292059	0.27727	1357	110	eukaryotic translation initiation factor 3 subunit D [Source:HGNC Symbol;Acc:HGNC:3278]	FALSE	FALSE
UKB_460K.lung_FVCzSMOKE	IW4705	0.534883	0.431351	0.277465	1100	62	NADH:ubiquinone oxidoreductase subunit A10 [Source:HGNC Symbol;Acc:HGNC:7684]	FALSE	FALSE
UKB_460K.lung_FVCzSMOKE	IW23135	1.94969	0.854202	0.277538	243	22	lysine demethylase 6B [Source:HGNC Symbol;Acc:HGNC:29012]	FALSE	FALSE
UKB_460K.lung_FVCzSMOKE	BSID1269252	0.342376	0.609576	0.277575	396	28	NOD1/2 Signaling Pathway	FALSE	FALSE
UKB_460K.lung_FVCzSMOKE	479	0.342376	0.609576	0.277575	396	28	NOD1/2 Signaling Pathway	FALSE	FALSE
UKB_460K.lung_FVCzSMOKE	MP0006142	0.356318	0.597089	0.277631	212	20	abnormal sinoatrial node conduction	FALSE	FALSE
UKB_460K.lung_FVCzSMOKE	BSID1269181	0.344534	0.6379	0.277634	252	21	CTLA4 inhibitory signaling	FALSE	FALSE
UKB_460K.lung_FVCzSMOKE	921	0.344534	0.6379	0.277634	252	21	CTLA4 inhibitory signaling	FALSE	FALSE
UKB_460K.lung_FVCzSMOKE	BSID1269797	0.628696	0.373349	0.277806	2154	160	Mitotic G2-G2/M phases	FALSE	FALSE
UKB_460K.lung_FVCzSMOKE	204	0.547663	0.419036	0.27794	344	29	GABA-B_receptor_II_signaling	FALSE	FALSE
UKB_460K.lung_FVCzSMOKE	IW178	1.50443	0.496682	0.278318	723	56	amylo-alpha-1, 6-glucosidase, 4-alpha-glucanotransferase [Source:HGNC Symbol;Acc:HGNC:321]	FALSE	FALSE
UKB_460K.lung_FVCzSMOKE	297	0.4222	0.534519	0.278412	726	52	Mitochondrial protein import	FALSE	FALSE
UKB_460K.lung_FVCzSMOKE	BSID1269661	0.372046	0.591359	0.27843	603	27	RNA Polymerase I Promoter Escape	FALSE	FALSE
UKB_460K.lung_FVCzSMOKE	IW283871	3.02242	1.8981	0.278453	335	31	phosphoglycolate phosphatase [Source:HGNC Symbol;Acc:HGNC:8909]	FALSE	FALSE
UKB_460K.lung_FVCzSMOKE	MP0000460	1.59174	0.578873	0.278477	457	45	mandible hypoplasia	FALSE	FALSE
UKB_460K.lung_FVCzSMOKE	GO0045766	0.607653	0.370446	0.278617	881	82	positive regulation of angiogenesis	FALSE	FALSE
UKB_460K.lung_FVCzSMOKE	GO0006270	3.06233	1.94471	0.278684	266	20	DNA replication initiation	FALSE	FALSE
UKB_460K.lung_FVCzSMOKE	IW8204	1.68815	0.669391	0.278882	510	42	nuclear receptor interacting protein 1 [Source:HGNC Symbol;Acc:HGNC:8001]	FALSE	FALSE
UKB_460K.lung_FVCzSMOKE	IW5696	1.60071	0.574776	0.278986	1214	93	proteasome subunit beta 8 [Source:HGNC Symbol;Acc:HGNC:9545]	FALSE	FALSE
UKB_460K.lung_FVCzSMOKE	IW3482	0.5959	0.377282	0.27908	1301	85	insulin like growth factor 2 receptor [Source:HGNC Symbol;Acc:HGNC:5467]	FALSE	FALSE
UKB_460K.lung_FVCzSMOKE	IW8467	1.3346	0.316718	0.279195	3724	293	SWI/SNF related, matrix associated, actin dependent regulator of chromatin, subfamily a, member 5 [Source:HGNC Symbol;Acc:HGNC:11101]	FALSE	FALSE
UKB_460K.lung_FVCzSMOKE	GO0001726	0.657462	0.337479	0.279197	996	78	ruffle	FALSE	FALSE
UKB_460K.lung_FVCzSMOKE	MP0001297	1.3368	0.332861	0.279209	2307	184	microphthalmia	FALSE	FALSE
UKB_460K.lung_FVCzSMOKE	GO0016337	0.603365	0.380064	0.279323	1135	100	cell-cell adhesion	FALSE	FALSE
UKB_460K.lung_FVCzSMOKE	IW5930	1.8842	0.81304	0.279359	975	76	RB binding protein 6, ubiquitin ligase [Source:HGNC Symbol;Acc:HGNC:9889]	FALSE	FALSE
UKB_460K.lung_FVCzSMOKE	MP0010144	0.452896	0.544193	0.27937	418	34	abnormal tumor vascularization	FALSE	FALSE
UKB_460K.lung_FVCzSMOKE	2512	2.13081	1.04335	0.279445	650	56	p53 pathway	FALSE	FALSE
UKB_460K.lung_FVCzSMOKE	MP0008079	0.71326	0.257884	0.279455	2291	209	decreased CD8-positive, alpha-beta T cell number	FALSE	FALSE
UKB_460K.lung_FVCzSMOKE	IW81876	2.38253	1.35565	0.279627	543	38	RAB1B, member RAS oncogene family [Source:HGNC Symbol;Acc:HGNC:18370]	FALSE	FALSE
UKB_460K.lung_FVCzSMOKE	GO0042326	0.424243	0.539582	0.279939	200	21	negative regulation of phosphorylation	FALSE	FALSE
UKB_460K.lung_FVCzSMOKE	IW8289	1.38249	0.390335	0.279982	1069	100	AT-rich interaction domain 1A [Source:HGNC Symbol;Acc:HGNC:11110]	FALSE	FALSE
UKB_460K.lung_FVCzSMOKE	MP0000285	1.93637	0.890504	0.279993	462	42	abnormal heart valve morphology	FALSE	FALSE
UKB_460K.lung_FVCzSMOKE	IW284217	0.524348	0.436146	0.280097	537	37	laminin subunit alpha 1 [Source:HGNC Symbol;Acc:HGNC:6481]	FALSE	FALSE
UKB_460K.lung_FVCzSMOKE	BSID83058	1.54952	0.530312	0.280145	1498	115	Autophagy - animal	FALSE	FALSE
UKB_460K.lung_FVCzSMOKE	IW79862	0.145347	0.804852	0.280299	890	51	zinc finger protein 669 [Source:HGNC Symbol;Acc:HGNC:25736]	FALSE	FALSE
UKB_460K.lung_FVCzSMOKE	IW8509	3.63263	2.52606	0.280352	473	37	bifunctional heparan sulfate N-deacetylase/N-sulfotransferase 2 isoform 2 [Source:RefSeq peptide;Acc:NP_001317036]	FALSE	FALSE
UKB_460K.lung_FVCzSMOKE	IW132320	1.7729	0.6966	0.280385	1038	65	sodium channel and clathrin linker 1 [Source:HGNC Symbol;Acc:HGNC:26406]	FALSE	FALSE
UKB_460K.lung_FVCzSMOKE	MP0008700	0.58475	0.386455	0.280497	623	67	decreased interleukin-4 secretion	FALSE	FALSE
UKB_460K.lung_FVCzSMOKE	GO0005230	0.387262	0.603363	0.280519	380	38	extracellular ligand-gated ion channel activity	FALSE	FALSE
UKB_460K.lung_FVCzSMOKE	IW84464	1.5357	0.518977	0.280533	1153	76	SLX4 structure-specific endonuclease subunit [Source:HGNC Symbol;Acc:HGNC:23845]	FALSE	FALSE
UKB_460K.lung_FVCzSMOKE	MP0000042	1.78484	0.745324	0.280579	608	50	abnormal organ of Corti morphology	FALSE	FALSE
UKB_460K.lung_FVCzSMOKE	IW116540	0.399775	0.560827	0.280761	796	46	mitochondrial ribosomal protein L53 [Source:HGNC Symbol;Acc:HGNC:16684]	FALSE	FALSE
UKB_460K.lung_FVCzSMOKE	MP0002801	0.570508	0.401257	0.280852	435	33	abnormal long term object recognition memory	FALSE	FALSE
UKB_460K.lung_FVCzSMOKE	BSID1269157	0.439066	0.516897	0.281174	191	21	Diseases associated with the TLR signaling cascade	FALSE	FALSE
UKB_460K.lung_FVCzSMOKE	BSID1269156	0.439066	0.516897	0.281174	191	21	Diseases of Immune System	FALSE	FALSE
UKB_460K.lung_FVCzSMOKE	IW55290	0.117988	0.831868	0.281255	252	19	BRF2, RNA polymerase III transcription initiation factor subunit [Source:HGNC Symbol;Acc:HGNC:17298]	FALSE	FALSE
UKB_460K.lung_FVCzSMOKE	IW10724	2.16947	1.11201	0.281269	417	33	meningioma expressed antigen 5 (hyaluronidase) [Source:HGNC Symbol;Acc:HGNC:7056]	FALSE	FALSE
UKB_460K.lung_FVCzSMOKE	IW375790	2.50966	1.40243	0.281297	765	60	agrin [Source:HGNC Symbol;Acc:HGNC:329]	FALSE	FALSE
UKB_460K.lung_FVCzSMOKE	MP0011925	2.37326	1.31191	0.28142	268	31	abnormal heart echocardiography feature	FALSE	FALSE
UKB_460K.lung_FVCzSMOKE	MP0001545	0.468647	0.500437	0.281421	285	28	abnormal hematopoietic system physiology	FALSE	FALSE
UKB_460K.lung_FVCzSMOKE	MP0003710	0.572179	0.397209	0.28164	332	27	abnormal physiological neovascularization	FALSE	FALSE
UKB_460K.lung_FVCzSMOKE	813	1.95289	0.900019	0.281705	351	35	RMTs methylate histone arginines	FALSE	FALSE
UKB_460K.lung_FVCzSMOKE	MP0011732	2.01508	0.952157	0.281935	291	33	decreased somite size	FALSE	FALSE
UKB_460K.lung_FVCzSMOKE	GO0050690	0.441027	0.543848	0.281969	321	26	regulation of defense response to virus by virus	FALSE	FALSE
UKB_460K.lung_FVCzSMOKE	BSID1269100	0.441027	0.543848	0.281969	321	26	The role of Nef in HIV-1 replication and disease pathogenesis	FALSE	FALSE
UKB_460K.lung_FVCzSMOKE	IW9688	0.608281	0.384828	0.282012	1454	95	nucleoporin 93 [Source:HGNC Symbol;Acc:HGNC:28958]	FALSE	FALSE
UKB_460K.lung_FVCzSMOKE	MP0003119	2.01285	0.981791	0.282131	298	25	abnormal digestive system development	FALSE	FALSE
UKB_460K.lung_FVCzSMOKE	BSID1269849	0.540996	0.445716	0.282145	682	58	APC/C:Cdc20 mediated degradation of Securin	FALSE	FALSE
UKB_460K.lung_FVCzSMOKE	498	0.540996	0.445716	0.282145	682	58	APC/C:Cdc20 mediated degradation of Securin	FALSE	FALSE
UKB_460K.lung_FVCzSMOKE	IW1677	0.36169	0.598927	0.282239	228	18	DNA fragmentation factor subunit beta [Source:HGNC Symbol;Acc:HGNC:2773]	FALSE	FALSE
UKB_460K.lung_FVCzSMOKE	GO0003823	0.350217	0.59367	0.282312	252	23	antigen binding	FALSE	FALSE
UKB_460K.lung_FVCzSMOKE	IW2647	0.324325	0.636932	0.282487	294	20	biogenesis of lysosomal organelles complex 1 subunit 1 [Source:HGNC Symbol;Acc:HGNC:4200]	FALSE	FALSE
UKB_460K.lung_FVCzSMOKE	IW84311	0.317171	0.645282	0.282681	619	37	mitochondrial ribosomal protein L45 [Source:HGNC Symbol;Acc:HGNC:16651]	FALSE	FALSE
UKB_460K.lung_FVCzSMOKE	IW7804	0.410241	0.536162	0.282711	409	26	LDL receptor related protein 8 [Source:HGNC Symbol;Acc:HGNC:6700]	FALSE	FALSE
UKB_460K.lung_FVCzSMOKE	GO0015485	4.53282	3.40343	0.28278	350	28	cholesterol binding	FALSE	FALSE
UKB_460K.lung_FVCzSMOKE	IW3354	0.530699	0.442979	0.282816	1023	99	5-hydroxytryptamine receptor 1E [Source:HGNC Symbol;Acc:HGNC:5291]	FALSE	FALSE
UKB_460K.lung_FVCzSMOKE	MP0006059	0.418903	0.54104	0.283206	411	29	decreased susceptibility to ischemic brain injury	FALSE	FALSE
UKB_460K.lung_FVCzSMOKE	GO0043022	3.38702	2.21917	0.283312	350	22	ribosome binding	FALSE	FALSE
UKB_460K.lung_FVCzSMOKE	IW64105	1.86962	0.878487	0.283531	343	19	centromere protein K [Source:HGNC Symbol;Acc:HGNC:29479]	FALSE	FALSE
UKB_460K.lung_FVCzSMOKE	IW7414	1.49873	0.483359	0.283638	1735	143	vinculin [Source:HGNC Symbol;Acc:HGNC:12665]	FALSE	FALSE
UKB_460K.lung_FVCzSMOKE	MP0010404	1.81676	0.775688	0.283729	174	20	ostium primum atrial septal defect	FALSE	FALSE
UKB_460K.lung_FVCzSMOKE	MP0004275	0.426993	0.545255	0.283741	360	33	abnormal postnatal subventricular zone morphology	FALSE	FALSE
UKB_460K.lung_FVCzSMOKE	BSID672455	1.68474	0.680703	0.283756	269	25	Follicle Stimulating Hormone (FSH) signaling pathway	FALSE	FALSE
UKB_460K.lung_FVCzSMOKE	GO0030168	0.739542	0.248576	0.283875	2060	184	platelet activation	FALSE	FALSE
UKB_460K.lung_FVCzSMOKE	BSID1269334	-0.0540439	1.01559	0.283882	271	18	Fertilization	FALSE	FALSE
UKB_460K.lung_FVCzSMOKE	BSID1269333	-0.0540439	1.01559	0.283882	271	18	Reproduction	FALSE	FALSE
UKB_460K.lung_FVCzSMOKE	3205	1.77562	0.751129	0.284013	445	45	Mammalian Wnt signaling pathway ( Mammalian Wnt signaling pathway Diagram )	FALSE	FALSE
UKB_460K.lung_FVCzSMOKE	MP0001931	1.98079	0.945648	0.284061	271	25	abnormal oogenesis	FALSE	FALSE
UKB_460K.lung_FVCzSMOKE	3252	0.599753	0.378146	0.284097	632	69	Regulation of nuclear beta catenin signaling and target gene transcription	FALSE	FALSE
UKB_460K.lung_FVCzSMOKE	IW5898	1.95762	0.930481	0.28411	831	57	RAS like proto-oncogene A [Source:HGNC Symbol;Acc:HGNC:9839]	FALSE	FALSE
UKB_460K.lung_FVCzSMOKE	IW5462	1.47055	0.435976	0.284215	1879	164	POU class 5 homeobox 1B [Source:HGNC Symbol;Acc:HGNC:9223]	FALSE	FALSE
UKB_460K.lung_FVCzSMOKE	IW842	5.41784	4.25702	0.284313	339	22	caspase 9 [Source:HGNC Symbol;Acc:HGNC:1511]	FALSE	FALSE
UKB_460K.lung_FVCzSMOKE	IW1160	1.85994	0.815117	0.284388	531	33	creatine kinase, mitochondrial 2 [Source:HGNC Symbol;Acc:HGNC:1996]	FALSE	FALSE
UKB_460K.lung_FVCzSMOKE	MP0001847	0.408912	0.553565	0.284541	390	30	brain inflammation	FALSE	FALSE
UKB_460K.lung_FVCzSMOKE	IW539	1.67522	0.61366	0.284591	1193	79	ATP synthase peripheral stalk subunit OSCP [Source:HGNC Symbol;Acc:HGNC:850]	FALSE	FALSE
UKB_460K.lung_FVCzSMOKE	IW2273	2.13347	1.10297	0.284669	284	23	four and a half LIM domains 1 [Source:HGNC Symbol;Acc:HGNC:3702]	FALSE	FALSE
UKB_460K.lung_FVCzSMOKE	GO0050885	0.566397	0.413836	0.284721	500	43	neuromuscular process controlling balance	FALSE	FALSE
UKB_460K.lung_FVCzSMOKE	IW84619	2.51262	1.44521	0.284836	167	20	zinc finger CCCH-type and G-patch domain containing [Source:HGNC Symbol;Acc:HGNC:15948]	FALSE	FALSE
UKB_460K.lung_FVCzSMOKE	IW6185	1.3993	0.386298	0.285189	3028	212	ribophorin II [Source:HGNC Symbol;Acc:HGNC:10382]	FALSE	FALSE
UKB_460K.lung_FVCzSMOKE	274	0.418407	0.534258	0.285255	449	29	ROS, RNS production in phagocytes	FALSE	FALSE
UKB_460K.lung_FVCzSMOKE	BSID1269138	0.418407	0.534258	0.285255	449	29	ROS, RNS production in phagocytes	FALSE	FALSE
UKB_460K.lung_FVCzSMOKE	IW2917	0.511727	0.445957	0.285273	633	51	glutamate metabotropic receptor 7 [Source:HGNC Symbol;Acc:HGNC:4599]	FALSE	FALSE
UKB_460K.lung_FVCzSMOKE	1209	0.262517	0.727705	0.2853	305	27	RHO GTPases activate PKNs	FALSE	FALSE
UKB_460K.lung_FVCzSMOKE	IW27306	2.01239	0.99865	0.285423	298	24	hematopoietic prostaglandin D synthase [Source:HGNC Symbol;Acc:HGNC:17890]	FALSE	FALSE
UKB_460K.lung_FVCzSMOKE	GO0006361	0.229937	0.739667	0.285497	486	22	transcription initiation from RNA polymerase I promoter	FALSE	FALSE
UKB_460K.lung_FVCzSMOKE	IW3609	1.66824	0.606774	0.285654	879	70	interleukin enhancer binding factor 3 [Source:HGNC Symbol;Acc:HGNC:6038]	FALSE	FALSE
UKB_460K.lung_FVCzSMOKE	GO0019903	1.67132	0.664156	0.285667	773	62	protein phosphatase binding	FALSE	FALSE
UKB_460K.lung_FVCzSMOKE	MP0001802	1.64804	0.62267	0.285899	627	63	arrested B cell differentiation	FALSE	FALSE
UKB_460K.lung_FVCzSMOKE	IW3964	1.46507	0.436666	0.286023	1592	101	galectin 8 [Source:HGNC Symbol;Acc:HGNC:6569]	FALSE	FALSE
UKB_460K.lung_FVCzSMOKE	MP0004860	0.332687	0.628738	0.286025	580	36	dilated kidney collecting duct	FALSE	FALSE
UKB_460K.lung_FVCzSMOKE	MP0004819	1.70755	0.690136	0.286059	768	66	decreased skeletal muscle mass	FALSE	FALSE
UKB_460K.lung_FVCzSMOKE	IW7802	1.84821	0.825719	0.286118	286	22	dynein axonemal light intermediate chain 1 [Source:HGNC Symbol;Acc:HGNC:14353]	FALSE	FALSE
UKB_460K.lung_FVCzSMOKE	1405	0.441534	0.533889	0.286303	315	26	Cyclin E associated events during G1/S transition	FALSE	FALSE
UKB_460K.lung_FVCzSMOKE	MP0001130	1.95381	0.906337	0.286425	422	38	abnormal ovarian folliculogenesis	FALSE	FALSE
UKB_460K.lung_FVCzSMOKE	BSID1269944	0.545184	0.426609	0.286721	541	42	Aquaporin-mediated transport	FALSE	FALSE
UKB_460K.lung_FVCzSMOKE	IW79989	3.20813	2.12042	0.286829	786	47	tetratricopeptide repeat domain 26 [Source:HGNC Symbol;Acc:HGNC:21882]	FALSE	FALSE
UKB_460K.lung_FVCzSMOKE	IW4174	1.39602	0.366372	0.286873	2831	224	minichromosome maintenance complex component 5 [Source:HGNC Symbol;Acc:HGNC:6948]	FALSE	FALSE
UKB_460K.lung_FVCzSMOKE	MP0003724	0.501383	0.468791	0.286887	345	34	increased susceptibility to induced arthritis	FALSE	FALSE
UKB_460K.lung_FVCzSMOKE	MP0002269	1.83461	0.821788	0.286918	799	62	muscular atrophy	FALSE	FALSE
UKB_460K.lung_FVCzSMOKE	IW5831	1.72127	0.708118	0.286953	1352	101	pyrroline-5-carboxylate reductase 1 [Source:HGNC Symbol;Acc:HGNC:9721]	FALSE	FALSE
UKB_460K.lung_FVCzSMOKE	MP0001634	0.589701	0.380968	0.287086	1039	82	internal hemorrhage	FALSE	FALSE
UKB_460K.lung_FVCzSMOKE	1220	2.86251	1.8217	0.287135	688	64	Hedgehog 'on' state	FALSE	FALSE
UKB_460K.lung_FVCzSMOKE	MP0000003	2.05689	1.02489	0.287233	279	24	abnormal adipose tissue morphology	FALSE	FALSE
UKB_460K.lung_FVCzSMOKE	GO0015030	1.7817	0.746341	0.287272	499	33	Cajal body	FALSE	FALSE
UKB_460K.lung_FVCzSMOKE	IW5982	1.38529	0.385585	0.287358	2788	183	replication factor C subunit 2 [Source:HGNC Symbol;Acc:HGNC:9970]	FALSE	FALSE
UKB_460K.lung_FVCzSMOKE	GO0005319	2.3533	1.31425	0.287429	210	19	lipid transporter activity	FALSE	FALSE
UKB_460K.lung_FVCzSMOKE	GO0001078	1.90487	0.881625	0.287528	216	27	RNA polymerase II core promoter proximal region sequence-specific DNA binding transcription factor activity involved in negative regulation of transcription	FALSE	FALSE
UKB_460K.lung_FVCzSMOKE	IW6636	1.53467	0.521185	0.28753	1655	134	small nuclear ribonucleoprotein polypeptide F [Source:HGNC Symbol;Acc:HGNC:11162]	FALSE	FALSE
UKB_460K.lung_FVCzSMOKE	GO0006024	3.43209	2.28765	0.2876	477	31	glycosaminoglycan biosynthetic process	FALSE	FALSE
UKB_460K.lung_FVCzSMOKE	IW8819	1.56239	0.523736	0.287777	628	61	Sin3A associated protein 30 [Source:HGNC Symbol;Acc:HGNC:10532]	FALSE	FALSE
UKB_460K.lung_FVCzSMOKE	IW7298	2.15957	1.1729	0.287852	383	35	thymidylate synthetase [Source:HGNC Symbol;Acc:HGNC:12441]	FALSE	FALSE
UKB_460K.lung_FVCzSMOKE	IW10845	0.583209	0.387974	0.288155	2503	167	caseinolytic mitochondrial matrix peptidase chaperone subunit [Source:HGNC Symbol;Acc:HGNC:2088]	FALSE	FALSE
UKB_460K.lung_FVCzSMOKE	IW84516	2.14636	1.11197	0.288182	373	19	dynactin subunit 5 [Source:HGNC Symbol;Acc:HGNC:24594]	FALSE	FALSE
UKB_460K.lung_FVCzSMOKE	IW9678	2.07983	1.02522	0.288184	216	20	PHD finger protein 14 [Source:HGNC Symbol;Acc:HGNC:22203]	FALSE	FALSE
UKB_460K.lung_FVCzSMOKE	IW8625	1.81548	0.793435	0.288244	344	36	regulatory factor X associated ankyrin containing protein [Source:HGNC Symbol;Acc:HGNC:9987]	FALSE	FALSE
UKB_460K.lung_FVCzSMOKE	IW2947	3.4526	2.37603	0.288306	566	35	glutathione S-transferase mu 3 [Source:HGNC Symbol;Acc:HGNC:4635]	FALSE	FALSE
UKB_460K.lung_FVCzSMOKE	IW9702	1.96656	0.909943	0.288316	1279	61	centrosomal protein 57 [Source:HGNC Symbol;Acc:HGNC:30794]	FALSE	FALSE
UKB_460K.lung_FVCzSMOKE	IW1459	1.31168	0.299244	0.288459	5714	410	casein kinase 2 alpha 2 [Source:HGNC Symbol;Acc:HGNC:2459]	FALSE	FALSE
UKB_460K.lung_FVCzSMOKE	BSID1458191	0.444095	0.527928	0.288473	299	25	PPAR Alpha Pathway	FALSE	FALSE
UKB_460K.lung_FVCzSMOKE	MP0000940	1.71887	0.696993	0.288632	396	38	abnormal motor neuron innervation pattern	FALSE	FALSE
UKB_460K.lung_FVCzSMOKE	GO0004869	0.133349	0.838235	0.288666	270	29	cysteine-type endopeptidase inhibitor activity	FALSE	FALSE
UKB_460K.lung_FVCzSMOKE	IW6449	1.54216	0.537964	0.288745	2615	205	small glutamine rich tetratricopeptide repeat containing alpha [Source:HGNC Symbol;Acc:HGNC:10819]	FALSE	FALSE
UKB_460K.lung_FVCzSMOKE	MP0005616	0.588238	0.405147	0.288759	561	55	decreased susceptibility to type IV hypersensitivity reaction	FALSE	FALSE
UKB_460K.lung_FVCzSMOKE	IW342371	1.87294	0.839706	0.288952	492	48	ataxin 1 like [Source:HGNC Symbol;Acc:HGNC:33279]	FALSE	FALSE
UKB_460K.lung_FVCzSMOKE	MP0002412	0.732826	0.264584	0.288987	2404	219	increased susceptibility to bacterial infection	FALSE	FALSE
UKB_460K.lung_FVCzSMOKE	IW4804	0.539934	0.456966	0.288989	660	60	nerve growth factor receptor [Source:HGNC Symbol;Acc:HGNC:7809]	FALSE	FALSE
UKB_460K.lung_FVCzSMOKE	MP0000872	2.75945	1.71484	0.289028	589	62	abnormal cerebellum external granule cell layer morphology	FALSE	FALSE
UKB_460K.lung_FVCzSMOKE	IW4015	2.16801	1.09423	0.289322	248	22	lysyl oxidase [Source:HGNC Symbol;Acc:HGNC:6664]	FALSE	FALSE
UKB_460K.lung_FVCzSMOKE	MP0000523	0.386853	0.609396	0.289341	190	20	cortical renal glomerulopathies	FALSE	FALSE
UKB_460K.lung_FVCzSMOKE	MP0005017	1.42074	0.411777	0.289586	3140	297	decreased B cell number	FALSE	FALSE
UKB_460K.lung_FVCzSMOKE	IW5886	1.60073	0.571183	0.28959	1658	128	RAD23 homolog A, nucleotide excision repair protein [Source:HGNC Symbol;Acc:HGNC:9812]	FALSE	FALSE
UKB_460K.lung_FVCzSMOKE	IW6660	2.23337	1.17896	0.289709	203	21	SRY-box 5 [Source:HGNC Symbol;Acc:HGNC:11201]	FALSE	FALSE
UKB_460K.lung_FVCzSMOKE	IW4734	1.3958	0.382686	0.289742	5039	371	neural precursor cell expressed, developmentally down-regulated 4, E3 ubiquitin protein ligase [Source:HGNC Symbol;Acc:HGNC:7727]	FALSE	FALSE
UKB_460K.lung_FVCzSMOKE	115	1.54408	0.549125	0.289818	677	78	Interleukin signaling pathway	FALSE	FALSE
UKB_460K.lung_FVCzSMOKE	2946	1.79211	0.790016	0.289847	365	44	Signaling with Wnt (Canonical) ( Drosophila Wingless/Wnt signaling pathway Diagram )	FALSE	FALSE
UKB_460K.lung_FVCzSMOKE	3043	1.79211	0.790016	0.289847	365	44	Signaling with Wnt (Canonical) ( C. elegans endoderm induction Wnt signaling pathway Diagram )	FALSE	FALSE
UKB_460K.lung_FVCzSMOKE	2457	1.79211	0.790016	0.289847	365	44	Signaling with Wnt (Canonical) ( Canonical Wnt signaling pathway Diagram )	FALSE	FALSE
UKB_460K.lung_FVCzSMOKE	2662	1.79211	0.790016	0.289847	365	44	Signaling with Wnt (Mammal) ( Mammalian Wnt signaling pathway Diagram )	FALSE	FALSE
UKB_460K.lung_FVCzSMOKE	3150	1.79211	0.790016	0.289847	365	44	Signaling with Wnt (Canonical) ( Xenopus axis formation Wnt signaling pathway Diagram )	FALSE	FALSE
UKB_460K.lung_FVCzSMOKE	2596	1.79211	0.790016	0.289847	365	44	Signaling with Wnt (Canonical) ( Mammalian Wnt signaling pathway Diagram )	FALSE	FALSE
UKB_460K.lung_FVCzSMOKE	IW1947	1.79916	0.782314	0.289853	504	32	ephrin B1 [Source:HGNC Symbol;Acc:HGNC:3226]	FALSE	FALSE
UKB_460K.lung_FVCzSMOKE	MP0005093	1.55043	0.540253	0.289913	1244	99	decreased B cell proliferation	FALSE	FALSE
UKB_460K.lung_FVCzSMOKE	2068	0.441748	0.549522	0.289937	197	22	Citalopram Action Pathway	FALSE	FALSE
UKB_460K.lung_FVCzSMOKE	496	0.526052	0.467359	0.289995	674	54	Autodegradation of Cdh1 by Cdh1:APC/C	FALSE	FALSE
UKB_460K.lung_FVCzSMOKE	BSID1269852	0.526052	0.467359	0.289995	674	54	Autodegradation of Cdh1 by Cdh1:APC/C	FALSE	FALSE
UKB_460K.lung_FVCzSMOKE	BSID138024	0.37629	0.594857	0.290102	475	48	TGF-beta receptor signaling	FALSE	FALSE
UKB_460K.lung_FVCzSMOKE	MP0001723	2.3005	1.21508	0.290111	304	25	disorganized yolk sac vascular plexus	FALSE	FALSE
UKB_460K.lung_FVCzSMOKE	IW7099	0.639514	0.337993	0.290118	929	73	toll like receptor 4 [Source:HGNC Symbol;Acc:HGNC:11850]	FALSE	FALSE
UKB_460K.lung_FVCzSMOKE	IW5321	2.88749	1.77185	0.290271	293	25	phospholipase A2 group IVA [Source:HGNC Symbol;Acc:HGNC:9035]	FALSE	FALSE
UKB_460K.lung_FVCzSMOKE	MP0000880	0.600312	0.375923	0.290299	833	70	decreased Purkinje cell number	FALSE	FALSE
UKB_460K.lung_FVCzSMOKE	GO0005875	3.85334	2.81423	0.290514	308	28	microtubule associated complex	FALSE	FALSE
UKB_460K.lung_FVCzSMOKE	IW9656	1.8028	0.786822	0.290514	1121	87	mediator of DNA damage checkpoint 1 [Source:HGNC Symbol;Acc:HGNC:21163]	FALSE	FALSE
UKB_460K.lung_FVCzSMOKE	IW4089	1.54209	0.513889	0.290815	1764	152	SMAD family member 4 [Source:HGNC Symbol;Acc:HGNC:6770]	FALSE	FALSE
UKB_460K.lung_FVCzSMOKE	MP0005026	0.397817	0.567291	0.29084	273	28	decreased susceptibility to parasitic infection	FALSE	FALSE
UKB_460K.lung_FVCzSMOKE	BSID82987	1.57216	0.559803	0.290849	990	63	Inositol phosphate metabolism	FALSE	FALSE
UKB_460K.lung_FVCzSMOKE	MP0008280	1.40327	0.391519	0.291049	1479	120	abnormal male germ cell apoptosis	FALSE	FALSE
UKB_460K.lung_FVCzSMOKE	2966	0.633512	0.343419	0.291131	487	57	Regulation of retinoblastoma protein	FALSE	FALSE
UKB_460K.lung_FVCzSMOKE	IW8243	0.704524	0.276834	0.291243	2299	159	structural maintenance of chromosomes 1A [Source:HGNC Symbol;Acc:HGNC:11111]	FALSE	FALSE
UKB_460K.lung_FVCzSMOKE	BSID1269572	0.274288	0.687065	0.291324	289	21	Glucagon-type ligand receptors	FALSE	FALSE
UKB_460K.lung_FVCzSMOKE	IW4134	1.75684	0.697301	0.291383	502	43	microtubule associated protein 4 [Source:HGNC Symbol;Acc:HGNC:6862]	FALSE	FALSE
UKB_460K.lung_FVCzSMOKE	MP0006380	1.65145	0.646583	0.29181	1372	131	abnormal spermatid morphology	FALSE	FALSE
UKB_460K.lung_FVCzSMOKE	IW586	1.93401	0.89978	0.291888	1066	59	branched chain amino acid transaminase 1 [Source:HGNC Symbol;Acc:HGNC:976]	FALSE	FALSE
UKB_460K.lung_FVCzSMOKE	MP0000757	4.57799	3.4731	0.29194	223	25	herniated abdominal wall	FALSE	FALSE
UKB_460K.lung_FVCzSMOKE	GO0008022	1.42892	0.41532	0.292071	2232	154	protein C-terminus binding	FALSE	FALSE
UKB_460K.lung_FVCzSMOKE	IW5222	0.26698	0.693405	0.292156	342	27	pepsinogen 5, group I (pepsinogen A) [Source:HGNC Symbol;Acc:HGNC:8887]	FALSE	FALSE
UKB_460K.lung_FVCzSMOKE	BSID1269499	2.11175	1.06554	0.292201	289	24	Nuclear signaling by ERBB4	FALSE	FALSE
UKB_460K.lung_FVCzSMOKE	292	2.11175	1.06554	0.292201	289	24	Nuclear signaling by ERBB4	FALSE	FALSE
UKB_460K.lung_FVCzSMOKE	IW607	2.77496	1.77419	0.292216	144	16	B cell CLL/lymphoma 9 [Source:HGNC Symbol;Acc:HGNC:1008]	FALSE	FALSE
UKB_460K.lung_FVCzSMOKE	IW4487	1.77393	0.762214	0.292244	167	22	msh homeobox 1 [Source:HGNC Symbol;Acc:HGNC:7391]	FALSE	FALSE
UKB_460K.lung_FVCzSMOKE	MP0010872	3.08134	1.95881	0.292324	207	18	increased trabecular bone mass	FALSE	FALSE
UKB_460K.lung_FVCzSMOKE	MP0002656	0.605852	0.382344	0.292425	468	38	abnormal keratinocyte differentiation	FALSE	FALSE
UKB_460K.lung_FVCzSMOKE	MP0000820	0.529816	0.4441	0.292495	531	41	abnormal choroid plexus morphology	FALSE	FALSE
UKB_460K.lung_FVCzSMOKE	IW5598	1.52428	0.515831	0.292561	1226	80	mitogen-activated protein kinase 7 [Source:HGNC Symbol;Acc:HGNC:6880]	FALSE	FALSE
UKB_460K.lung_FVCzSMOKE	MP0004133	3.04061	1.93551	0.292652	621	39	heterotaxia	FALSE	FALSE
UKB_460K.lung_FVCzSMOKE	IW9775	1.27134	0.271682	0.292697	4324	338	eukaryotic translation initiation factor 4A3 [Source:HGNC Symbol;Acc:HGNC:18683]	FALSE	FALSE
UKB_460K.lung_FVCzSMOKE	IW4544	1.38479	0.369063	0.292936	2549	189	melatonin receptor 1B [Source:HGNC Symbol;Acc:HGNC:7464]	FALSE	FALSE
UKB_460K.lung_FVCzSMOKE	MP0002007	0.491086	0.51724	0.293233	840	54	increased cellular sensitivity to gamma-irradiation	FALSE	FALSE
UKB_460K.lung_FVCzSMOKE	IW1543	0.657603	0.339801	0.293319	1349	103	cytochrome P450 family 1 subfamily A member 1 [Source:HGNC Symbol;Acc:HGNC:2595]	FALSE	FALSE
UKB_460K.lung_FVCzSMOKE	MP0002398	1.5514	0.54513	0.293437	943	97	abnormal bone marrow cell morphology/development	FALSE	FALSE
UKB_460K.lung_FVCzSMOKE	2671	2.03702	1.02915	0.293598	439	51	IL12-mediated signaling events	FALSE	FALSE
UKB_460K.lung_FVCzSMOKE	GO0097194	0.565895	0.408335	0.293806	513	27	execution phase of apoptosis	FALSE	FALSE
UKB_460K.lung_FVCzSMOKE	BSID1269664	0.489492	0.481208	0.293961	485	40	RNA Polymerase III Transcription	FALSE	FALSE
UKB_460K.lung_FVCzSMOKE	BSID1269665	0.489492	0.481208	0.293961	485	40	RNA Polymerase III Abortive And Retractive Initiation	FALSE	FALSE
UKB_460K.lung_FVCzSMOKE	1477	0.489492	0.481208	0.293961	485	40	RNA Polymerase III Abortive And Retractive Initiation	FALSE	FALSE
UKB_460K.lung_FVCzSMOKE	GO0071222	0.557562	0.420581	0.294032	744	66	cellular response to lipopolysaccharide	FALSE	FALSE
UKB_460K.lung_FVCzSMOKE	BSID1309110	2.59373	1.55486	0.294041	537	35	Nonhomologous End-Joining (NHEJ)	FALSE	FALSE
UKB_460K.lung_FVCzSMOKE	IW56945	1.59721	0.571023	0.294075	1762	107	mitochondrial ribosomal protein S22 [Source:HGNC Symbol;Acc:HGNC:14508]	FALSE	FALSE
UKB_460K.lung_FVCzSMOKE	IW79090	0.579217	0.394603	0.294235	832	68	trafficking protein particle complex 6A [Source:HGNC Symbol;Acc:HGNC:23069]	FALSE	FALSE
UKB_460K.lung_FVCzSMOKE	IW2049	0.510599	0.486958	0.294318	509	36	EPH receptor B3 [Source:HGNC Symbol;Acc:HGNC:3394]	FALSE	FALSE
UKB_460K.lung_FVCzSMOKE	MP0003789	4.24923	3.21307	0.294447	363	29	increased osteosarcoma incidence	FALSE	FALSE
UKB_460K.lung_FVCzSMOKE	IW7108	0.352215	0.63497	0.294457	145	22	transmembrane 7 superfamily member 2 [Source:HGNC Symbol;Acc:HGNC:11863]	FALSE	FALSE
UKB_460K.lung_FVCzSMOKE	IW7407	1.37422	0.366508	0.294574	3924	254	valyl-tRNA synthetase [Source:HGNC Symbol;Acc:HGNC:12651]	FALSE	FALSE
UKB_460K.lung_FVCzSMOKE	MP0001436	1.46956	0.47334	0.294603	941	95	abnormal suckling behavior	FALSE	FALSE
UKB_460K.lung_FVCzSMOKE	MP0009220	0.45608	0.531558	0.294732	169	17	increased prostate gland adenocarcinoma incidence	FALSE	FALSE
UKB_460K.lung_FVCzSMOKE	IW9672	2.84468	1.7514	0.294854	619	45	syndecan 3 [Source:HGNC Symbol;Acc:HGNC:10660]	FALSE	FALSE
UKB_460K.lung_FVCzSMOKE	MP0000727	2.56534	1.52283	0.295033	184	18	absent CD8-positive, alpha-beta T cells	FALSE	FALSE
UKB_460K.lung_FVCzSMOKE	MP0004780	1.93785	0.952078	0.295072	267	24	abnormal surfactant secretion	FALSE	FALSE
UKB_460K.lung_FVCzSMOKE	2952	2.21338	1.19626	0.295087	428	32	Regulation of Ras family activation	FALSE	FALSE
UKB_460K.lung_FVCzSMOKE	GO0007220	2.02102	1.01484	0.295136	219	20	Notch receptor processing	FALSE	FALSE
UKB_460K.lung_FVCzSMOKE	GO0050790	2.37572	1.3502	0.295189	256	20	regulation of catalytic activity	FALSE	FALSE
UKB_460K.lung_FVCzSMOKE	BSID137922	2.01456	1.01012	0.29523	444	52	IL12-mediated signaling events	FALSE	FALSE
UKB_460K.lung_FVCzSMOKE	IW80184	0.673333	0.3197	0.295263	3391	219	centrosomal protein 290 [Source:HGNC Symbol;Acc:HGNC:29021]	FALSE	FALSE
UKB_460K.lung_FVCzSMOKE	GO0005925	1.44301	0.442648	0.295347	1644	114	focal adhesion	FALSE	FALSE
UKB_460K.lung_FVCzSMOKE	IW8777	2.07123	1.02796	0.295405	590	49	multiple PDZ domain crumbs cell polarity complex component [Source:HGNC Symbol;Acc:HGNC:7208]	FALSE	FALSE
UKB_460K.lung_FVCzSMOKE	GO0001750	2.40538	1.33993	0.29543	526	32	photoreceptor outer segment	FALSE	FALSE
UKB_460K.lung_FVCzSMOKE	MP0004188	4.29219	3.09618	0.29608	389	23	delayed embryo turning	FALSE	FALSE
UKB_460K.lung_FVCzSMOKE	2554	1.5833	0.596561	0.296088	558	53	Validated transcriptional targets of TAp63 isoforms	FALSE	FALSE
UKB_460K.lung_FVCzSMOKE	MP0003885	2.22701	1.23661	0.296206	321	22	abnormal rostral-caudal body axis extension	FALSE	FALSE
UKB_460K.lung_FVCzSMOKE	MP0001211	0.412104	0.567192	0.296544	319	30	wrinkled skin	FALSE	FALSE
UKB_460K.lung_FVCzSMOKE	MP0001685	1.6672	0.67633	0.29668	501	38	abnormal endoderm development	FALSE	FALSE
UKB_460K.lung_FVCzSMOKE	IW1911	1.94488	0.905545	0.296683	240	23	polyhomeotic homolog 1 [Source:HGNC Symbol;Acc:HGNC:3182]	FALSE	FALSE
UKB_460K.lung_FVCzSMOKE	MP0003888	2.05679	1.04411	0.296894	498	37	liver hemorrhage	FALSE	FALSE
UKB_460K.lung_FVCzSMOKE	IW8867	0.614126	0.38021	0.29692	1320	96	synaptojanin 1 [Source:HGNC Symbol;Acc:HGNC:11503]	FALSE	FALSE
UKB_460K.lung_FVCzSMOKE	GO0034332	0.447238	0.537733	0.296923	334	35	adherens junction organization	FALSE	FALSE
UKB_460K.lung_FVCzSMOKE	MP0011346	0.475138	0.514977	0.297152	447	29	renal tubule atrophy	FALSE	FALSE
UKB_460K.lung_FVCzSMOKE	IW7916	1.80447	0.787944	0.297166	509	38	proline rich coiled-coil 2A [Source:HGNC Symbol;Acc:HGNC:13918]	FALSE	FALSE
UKB_460K.lung_FVCzSMOKE	GO0016324	0.702793	0.291715	0.297188	2576	216	apical plasma membrane	FALSE	FALSE
UKB_460K.lung_FVCzSMOKE	GO0018024	2.62813	1.58863	0.297364	226	24	histone-lysine N-methyltransferase activity	FALSE	FALSE
UKB_460K.lung_FVCzSMOKE	BSID1269623	0.549339	0.426943	0.297474	1182	84	Visual phototransduction	FALSE	FALSE
UKB_460K.lung_FVCzSMOKE	GO0001568	1.49851	0.492284	0.297742	559	56	blood vessel development	FALSE	FALSE
UKB_460K.lung_FVCzSMOKE	IW9181	2.62305	1.5272	0.297779	315	25	Rho/Rac guanine nucleotide exchange factor 2 [Source:HGNC Symbol;Acc:HGNC:682]	FALSE	FALSE
UKB_460K.lung_FVCzSMOKE	IW3434	0.400246	0.567639	0.297935	513	36	interferon induced protein with tetratricopeptide repeats 1 [Source:HGNC Symbol;Acc:HGNC:5407]	FALSE	FALSE
UKB_460K.lung_FVCzSMOKE	GO0014823	0.472245	0.501653	0.297966	243	28	response to activity	FALSE	FALSE
UKB_460K.lung_FVCzSMOKE	GO0043524	1.46377	0.443555	0.297973	1102	114	negative regulation of neuron apoptotic process	FALSE	FALSE
UKB_460K.lung_FVCzSMOKE	MP0008151	5.52963	4.57514	0.29806	267	22	increased diameter of long bones	FALSE	FALSE
UKB_460K.lung_FVCzSMOKE	GO0033077	1.98773	1.00745	0.298104	238	32	T cell differentiation in thymus	FALSE	FALSE
UKB_460K.lung_FVCzSMOKE	GO0007268	0.792711	0.203136	0.298232	4062	359	synaptic transmission	FALSE	FALSE
UKB_460K.lung_FVCzSMOKE	IW1871	1.42233	0.421842	0.298254	2129	162	E2F transcription factor 3 [Source:HGNC Symbol;Acc:HGNC:3115]	FALSE	FALSE
UKB_460K.lung_FVCzSMOKE	MP0000832	0.608357	0.402035	0.298277	448	45	abnormal thalamus morphology	FALSE	FALSE
UKB_460K.lung_FVCzSMOKE	GO0042056	2.24826	1.24521	0.298302	104	14	chemoattractant activity	FALSE	FALSE
UKB_460K.lung_FVCzSMOKE	IW10437	0.257875	0.724909	0.298375	417	30	IFI30, lysosomal thiol reductase [Source:HGNC Symbol;Acc:HGNC:5398]	FALSE	FALSE
UKB_460K.lung_FVCzSMOKE	IW6195	0.217675	0.762778	0.298458	240	20	ribosomal protein S6 kinase A1 [Source:HGNC Symbol;Acc:HGNC:10430]	FALSE	FALSE
UKB_460K.lung_FVCzSMOKE	IW29842	2.5716	1.50597	0.298537	203	20	transcription factor CP2 like 1 [Source:HGNC Symbol;Acc:HGNC:17925]	FALSE	FALSE
UKB_460K.lung_FVCzSMOKE	IW6830	5.61774	4.5134	0.298656	479	33	SPT6 homolog, histone chaperone [Source:HGNC Symbol;Acc:HGNC:11470]	FALSE	FALSE
UKB_460K.lung_FVCzSMOKE	IW1401	3.22272	2.21871	0.298773	159	20	C-reactive protein [Source:HGNC Symbol;Acc:HGNC:2367]	FALSE	FALSE
UKB_460K.lung_FVCzSMOKE	IW4437	1.75765	0.729236	0.298788	1004	59	mutS homolog 3 [Source:HGNC Symbol;Acc:HGNC:7326]	FALSE	FALSE
UKB_460K.lung_FVCzSMOKE	IW3113	1.74356	0.695569	0.29879	1218	94	major histocompatibility complex, class II, DP alpha 1 [Source:HGNC Symbol;Acc:HGNC:4938]	FALSE	FALSE
UKB_460K.lung_FVCzSMOKE	GO0003682	1.23543	0.237334	0.2988	3079	307	chromatin binding	FALSE	FALSE
UKB_460K.lung_FVCzSMOKE	IW23543	1.43302	0.447772	0.299133	1307	109	RNA binding fox-1 homolog 2 [Source:HGNC Symbol;Acc:HGNC:9906]	FALSE	FALSE
UKB_460K.lung_FVCzSMOKE	IW604	1.39509	0.401834	0.299243	936	96	B cell CLL/lymphoma 6 [Source:HGNC Symbol;Acc:HGNC:1001]	FALSE	FALSE
UKB_460K.lung_FVCzSMOKE	IW4540	0.38028	0.597281	0.29925	548	31	mitochondrially encoded NADH:ubiquinone oxidoreductase core subunit 5 [Source:HGNC Symbol;Acc:HGNC:7461]	FALSE	FALSE
UKB_460K.lung_FVCzSMOKE	IW1147	1.34131	0.333764	0.299336	1926	170	conserved helix-loop-helix ubiquitous kinase [Source:HGNC Symbol;Acc:HGNC:1974]	FALSE	FALSE
UKB_460K.lung_FVCzSMOKE	IW5469	0.504599	0.490868	0.299354	688	56	mediator complex subunit 1 [Source:HGNC Symbol;Acc:HGNC:9234]	FALSE	FALSE
UKB_460K.lung_FVCzSMOKE	MP0008898	0.405776	0.574386	0.29945	413	33	abnormal acrosome morphology	FALSE	FALSE
UKB_460K.lung_FVCzSMOKE	IW1993	1.8913	0.885632	0.299581	969	81	ELAV like RNA binding protein 2 [Source:HGNC Symbol;Acc:HGNC:3313]	FALSE	FALSE
UKB_460K.lung_FVCzSMOKE	1093	1.56185	0.564227	0.299618	711	52	SUMOylation of chromatin organization proteins	FALSE	FALSE
UKB_460K.lung_FVCzSMOKE	GO0045444	1.72584	0.718011	0.299693	580	50	fat cell differentiation	FALSE	FALSE
UKB_460K.lung_FVCzSMOKE	GO0007189	3.31619	2.34701	0.29973	360	37	adenylate cyclase-activating G-protein coupled receptor signaling pathway	FALSE	FALSE
UKB_460K.lung_FVCzSMOKE	IW10847	0.179296	0.799945	0.299791	301	21	Snf2 related CREBBP activator protein [Source:HGNC Symbol;Acc:HGNC:16974]	FALSE	FALSE
UKB_460K.lung_FVCzSMOKE	MP0002359	1.77416	0.759474	0.299856	282	33	abnormal spleen germinal center morphology	FALSE	FALSE
UKB_460K.lung_FVCzSMOKE	IW1984	1.47871	0.458766	0.300026	2425	151	eukaryotic translation initiation factor 5A [Source:HGNC Symbol;Acc:HGNC:3300]	FALSE	FALSE
UKB_460K.lung_FVCzSMOKE	IW1123	2.14676	1.11645	0.300335	337	27	chimerin 1 [Source:HGNC Symbol;Acc:HGNC:1943]	FALSE	FALSE
UKB_460K.lung_FVCzSMOKE	IW9965	1.88821	0.895292	0.300382	296	28	fibroblast growth factor 19 [Source:HGNC Symbol;Acc:HGNC:3675]	FALSE	FALSE
UKB_460K.lung_FVCzSMOKE	IW2762	2.22698	1.15969	0.300409	323	21	GDP-mannose 4,6-dehydratase [Source:HGNC Symbol;Acc:HGNC:4369]	FALSE	FALSE
UKB_460K.lung_FVCzSMOKE	IW6605	2.19966	1.19424	0.300423	446	35	SWI/SNF related, matrix associated, actin dependent regulator of chromatin, subfamily e, member 1 [Source:HGNC Symbol;Acc:HGNC:11109]	FALSE	FALSE
UKB_460K.lung_FVCzSMOKE	BSID1270313	0.458263	0.514784	0.300445	395	35	NCAM1 interactions	FALSE	FALSE
UKB_460K.lung_FVCzSMOKE	986	0.458263	0.514784	0.300445	395	35	NCAM1 interactions	FALSE	FALSE
UKB_460K.lung_FVCzSMOKE	MP0000780	1.86251	0.873409	0.300474	790	66	abnormal corpus callosum morphology	FALSE	FALSE
UKB_460K.lung_FVCzSMOKE	IW9139	4.05395	2.94535	0.300629	337	33	CBFA2/RUNX1 translocation partner 2 [Source:HGNC Symbol;Acc:HGNC:1536]	FALSE	FALSE
UKB_460K.lung_FVCzSMOKE	IW8534	1.85217	0.865395	0.300881	598	43	carbohydrate sulfotransferase 1 [Source:HGNC Symbol;Acc:HGNC:1969]	FALSE	FALSE
UKB_460K.lung_FVCzSMOKE	BSID137954	1.77015	0.786213	0.301086	686	41	Arf6 trafficking events	FALSE	FALSE
UKB_460K.lung_FVCzSMOKE	IW9878	1.94408	0.967667	0.301144	475	38	TOX high mobility group box family member 4 [Source:HGNC Symbol;Acc:HGNC:20161]	FALSE	FALSE
UKB_460K.lung_FVCzSMOKE	GO0001523	0.569964	0.409667	0.301279	535	50	retinoid metabolic process	FALSE	FALSE
UKB_460K.lung_FVCzSMOKE	MP0000352	1.46298	0.463497	0.301627	2757	252	decreased cell proliferation	FALSE	FALSE
UKB_460K.lung_FVCzSMOKE	IW5691	1.5036	0.503581	0.301772	1720	121	proteasome subunit beta 3 [Source:HGNC Symbol;Acc:HGNC:9540]	FALSE	FALSE
UKB_460K.lung_FVCzSMOKE	BSID137943	1.93883	0.958016	0.301947	377	29	p38 MAPK signaling pathway	FALSE	FALSE
UKB_460K.lung_FVCzSMOKE	2700	1.93883	0.958016	0.301947	377	29	p38 MAPK signaling pathway	FALSE	FALSE
UKB_460K.lung_FVCzSMOKE	GO0008625	2.34357	1.35972	0.302213	345	30	extrinsic apoptotic signaling pathway via death domain receptors	FALSE	FALSE
UKB_460K.lung_FVCzSMOKE	MP0000877	1.73819	0.755916	0.3023	1362	109	abnormal Purkinje cell morphology	FALSE	FALSE
UKB_460K.lung_FVCzSMOKE	IW10465	1.46848	0.474962	0.302341	1795	153	peptidylprolyl isomerase H [Source:HGNC Symbol;Acc:HGNC:14651]	FALSE	FALSE
UKB_460K.lung_FVCzSMOKE	IW2696	2.21929	1.22393	0.302348	324	28	gastric inhibitory polypeptide receptor [Source:HGNC Symbol;Acc:HGNC:4271]	FALSE	FALSE
UKB_460K.lung_FVCzSMOKE	BSID1269683	0.292588	0.687269	0.302533	526	28	Formation of the Early Elongation Complex	FALSE	FALSE
UKB_460K.lung_FVCzSMOKE	450	0.292588	0.687269	0.302533	526	28	Formation of the HIV-1 Early Elongation Complex	FALSE	FALSE
UKB_460K.lung_FVCzSMOKE	260	0.292588	0.687269	0.302533	526	28	Formation of the Early Elongation Complex	FALSE	FALSE
UKB_460K.lung_FVCzSMOKE	BSID1269075	0.292588	0.687269	0.302533	526	28	Formation of the HIV-1 Early Elongation Complex	FALSE	FALSE
UKB_460K.lung_FVCzSMOKE	IW7917	1.68618	0.680281	0.30256	2251	159	BCL2 associated athanogene 6 [Source:HGNC Symbol;Acc:HGNC:13919]	FALSE	FALSE
UKB_460K.lung_FVCzSMOKE	IW408	1.42526	0.414636	0.302901	2542	200	arrestin beta 1 [Source:HGNC Symbol;Acc:HGNC:711]	FALSE	FALSE
UKB_460K.lung_FVCzSMOKE	IW86	1.53643	0.538702	0.302913	1639	139	actin like 6A [Source:HGNC Symbol;Acc:HGNC:24124]	FALSE	FALSE
UKB_460K.lung_FVCzSMOKE	MP0000849	1.68695	0.701008	0.303053	1655	135	abnormal cerebellum morphology	FALSE	FALSE
UKB_460K.lung_FVCzSMOKE	IW6387	0.543832	0.448718	0.303232	891	76	C-X-C motif chemokine ligand 12 [Source:HGNC Symbol;Acc:HGNC:10672]	FALSE	FALSE
UKB_460K.lung_FVCzSMOKE	BSID96530	0.663416	0.332257	0.303251	1353	108	Vascular smooth muscle contraction	FALSE	FALSE
UKB_460K.lung_FVCzSMOKE	BSID1268761	0.408396	0.573804	0.30361	396	27	PERK regulates gene expression	FALSE	FALSE
UKB_460K.lung_FVCzSMOKE	MP0010308	2.99634	1.97216	0.303614	573	48	decreased tumor latency	FALSE	FALSE
UKB_460K.lung_FVCzSMOKE	MP0006090	2.26434	1.25362	0.303651	125	17	abnormal utricle morphology	FALSE	FALSE
UKB_460K.lung_FVCzSMOKE	IW1488	1.548	0.545607	0.303698	943	89	C-terminal binding protein 2 [Source:HGNC Symbol;Acc:HGNC:2495]	FALSE	FALSE
UKB_460K.lung_FVCzSMOKE	MP0004948	2.28479	1.28837	0.303735	749	74	abnormal neuronal precursor proliferation	FALSE	FALSE
UKB_460K.lung_FVCzSMOKE	MP0000521	2.12613	1.16219	0.303818	346	34	abnormal kidney cortex morphology	FALSE	FALSE
UKB_460K.lung_FVCzSMOKE	2464	1.60639	0.635557	0.303974	777	66	Beta1 integrin cell surface interactions	FALSE	FALSE
UKB_460K.lung_FVCzSMOKE	MP0003354	1.62948	0.635495	0.304112	1859	117	astrocytosis	FALSE	FALSE
UKB_460K.lung_FVCzSMOKE	IW79658	1.84945	0.850248	0.304155	332	28	Rho GTPase activating protein 10 [Source:HGNC Symbol;Acc:HGNC:26099]	FALSE	FALSE
UKB_460K.lung_FVCzSMOKE	IW5859	1.54409	0.559495	0.304178	669	59	glutaminyl-tRNA synthetase [Source:HGNC Symbol;Acc:HGNC:9751]	FALSE	FALSE
UKB_460K.lung_FVCzSMOKE	MP0001921	1.57644	0.57979	0.304189	2122	166	reduced fertility	FALSE	FALSE
UKB_460K.lung_FVCzSMOKE	IW6634	1.50446	0.474858	0.304255	2006	160	small nuclear ribonucleoprotein D3 polypeptide [Source:HGNC Symbol;Acc:HGNC:11160]	FALSE	FALSE
UKB_460K.lung_FVCzSMOKE	GO0033344	1.97971	0.998186	0.304288	206	21	cholesterol efflux	FALSE	FALSE
UKB_460K.lung_FVCzSMOKE	IW7125	0.494524	0.500843	0.304443	293	30	troponin C2, fast skeletal type [Source:HGNC Symbol;Acc:HGNC:11944]	FALSE	FALSE
UKB_460K.lung_FVCzSMOKE	MP0008826	1.55034	0.551567	0.304577	611	58	abnormal splenic cell ratio	FALSE	FALSE
UKB_460K.lung_FVCzSMOKE	IW197257	2.3445	1.33584	0.30469	386	22	lactate dehydrogenase D [Source:HGNC Symbol;Acc:HGNC:19708]	FALSE	FALSE
UKB_460K.lung_FVCzSMOKE	MP0003985	2.27325	1.27962	0.304754	332	19	renal fibrosis	FALSE	FALSE
UKB_460K.lung_FVCzSMOKE	MP0000301	3.52378	2.51295	0.304884	181	19	decreased atrioventricular cushion size	FALSE	FALSE
UKB_460K.lung_FVCzSMOKE	IW22944	1.79856	0.804017	0.304938	371	29	Kin17 DNA and RNA binding protein [Source:HGNC Symbol;Acc:HGNC:6327]	FALSE	FALSE
UKB_460K.lung_FVCzSMOKE	IW30008	1.936	0.93137	0.305012	617	48	EGF containing fibulin extracellular matrix protein 2 [Source:HGNC Symbol;Acc:HGNC:3219]	FALSE	FALSE
UKB_460K.lung_FVCzSMOKE	MP0000600	1.79674	0.779851	0.305132	818	69	liver hypoplasia	FALSE	FALSE
UKB_460K.lung_FVCzSMOKE	MP0005150	1.70586	0.724823	0.305342	1609	146	cachexia	FALSE	FALSE
UKB_460K.lung_FVCzSMOKE	MP0002237	1.89157	0.911616	0.305429	224	22	abnormal nasal cavity morphology	FALSE	FALSE
UKB_460K.lung_FVCzSMOKE	MP0008215	2.24932	1.25864	0.305519	793	77	decreased immature B cell number	FALSE	FALSE
UKB_460K.lung_FVCzSMOKE	GO0030901	1.54567	0.560701	0.305612	244	29	midbrain development	FALSE	FALSE
UKB_460K.lung_FVCzSMOKE	IW148103	0.07925	0.879418	0.305698	768	43	zinc finger protein 599 [Source:HGNC Symbol;Acc:HGNC:26408]	FALSE	FALSE
UKB_460K.lung_FVCzSMOKE	IW4173	1.57487	0.57443	0.30572	1813	147	minichromosome maintenance complex component 4 [Source:HGNC Symbol;Acc:HGNC:6947]	FALSE	FALSE
UKB_460K.lung_FVCzSMOKE	IW92	2.29686	1.27577	0.305748	317	23	activin A receptor type 2A [Source:HGNC Symbol;Acc:HGNC:173]	FALSE	FALSE
UKB_460K.lung_FVCzSMOKE	IW293	1.29107	0.281746	0.306069	6102	423	solute carrier family 25 member 6 [Source:HGNC Symbol;Acc:HGNC:10992]	FALSE	FALSE
UKB_460K.lung_FVCzSMOKE	IW824	2.06657	1.06451	0.306119	362	30	calpain 2 [Source:HGNC Symbol;Acc:HGNC:1479]	FALSE	FALSE
UKB_460K.lung_FVCzSMOKE	BSID1269102	0.318307	0.685926	0.306132	253	19	Nef-mediates down modulation of cell surface receptors by recruiting them to clathrin adapters	FALSE	FALSE
UKB_460K.lung_FVCzSMOKE	MP0000061	2.44873	1.3893	0.306287	380	30	fragile skeleton	FALSE	FALSE
UKB_460K.lung_FVCzSMOKE	IW51073	0.449243	0.549326	0.306327	654	46	mitochondrial ribosomal protein L4 [Source:HGNC Symbol;Acc:HGNC:14276]	FALSE	FALSE
UKB_460K.lung_FVCzSMOKE	3091	1.57181	0.593023	0.306339	590	79	Glucocorticoid receptor regulatory network	FALSE	FALSE
UKB_460K.lung_FVCzSMOKE	MP0001706	1.44801	0.461732	0.306445	757	56	abnormal left-right axis patterning	FALSE	FALSE
UKB_460K.lung_FVCzSMOKE	IW129685	5.06327	4.09505	0.306525	361	31	TATA-box binding protein associated factor 8 [Source:HGNC Symbol;Acc:HGNC:17300]	FALSE	FALSE
UKB_460K.lung_FVCzSMOKE	184	0.537214	0.449986	0.306543	571	43	5HT2 type receptor mediated signaling pathway	FALSE	FALSE
UKB_460K.lung_FVCzSMOKE	IW2949	4.81269	3.83308	0.306597	305	21	glutathione S-transferase mu 5 [Source:HGNC Symbol;Acc:HGNC:4637]	FALSE	FALSE
UKB_460K.lung_FVCzSMOKE	IW5232	1.34983	0.368258	0.306643	2935	187	phosphoglycerate kinase 2 [Source:HGNC Symbol;Acc:HGNC:8898]	FALSE	FALSE
UKB_460K.lung_FVCzSMOKE	IW5316	1.98525	0.93495	0.306713	390	30	PBX/knotted 1 homeobox 1 [Source:HGNC Symbol;Acc:HGNC:9022]	FALSE	FALSE
UKB_460K.lung_FVCzSMOKE	IW2492	1.83004	0.849428	0.307006	653	55	follicle stimulating hormone receptor [Source:HGNC Symbol;Acc:HGNC:3969]	FALSE	FALSE
UKB_460K.lung_FVCzSMOKE	IW8935	2.22344	1.23795	0.3071	194	21	src kinase associated phosphoprotein 2 [Source:HGNC Symbol;Acc:HGNC:15687]	FALSE	FALSE
UKB_460K.lung_FVCzSMOKE	1693	1.4659	0.46025	0.307186	3539	280	Antigen processing: Ubiquitination & Proteasome degradation	FALSE	FALSE
UKB_460K.lung_FVCzSMOKE	IW6595	1.76654	0.751505	0.307289	1158	109	SWI/SNF related, matrix associated, actin dependent regulator of chromatin, subfamily a, member 2 [Source:HGNC Symbol;Acc:HGNC:11098]	FALSE	FALSE
UKB_460K.lung_FVCzSMOKE	2639	0.586613	0.396864	0.307297	677	61	BCR signaling pathway	FALSE	FALSE
UKB_460K.lung_FVCzSMOKE	IW11342	3.9109	2.96965	0.3073	378	34	ring finger protein 13 [Source:HGNC Symbol;Acc:HGNC:10057]	FALSE	FALSE
UKB_460K.lung_FVCzSMOKE	IW8689	2.39326	1.40225	0.307336	451	38	keratin 36 [Source:HGNC Symbol;Acc:HGNC:6454]	FALSE	FALSE
UKB_460K.lung_FVCzSMOKE	MP0008190	3.72636	2.77837	0.307359	422	35	decreased transitional stage B cell number	FALSE	FALSE
UKB_460K.lung_FVCzSMOKE	MP0000249	1.95977	1.00058	0.307414	350	29	abnormal blood vessel physiology	FALSE	FALSE
UKB_460K.lung_FVCzSMOKE	IW7564	6.04901	5.10898	0.307486	318	20	zinc finger protein 16 [Source:HGNC Symbol;Acc:HGNC:12947]	FALSE	FALSE
UKB_460K.lung_FVCzSMOKE	GO0070423	2.59236	1.61585	0.307702	308	24	nucleotide-binding oligomerization domain containing signaling pathway	FALSE	FALSE
UKB_460K.lung_FVCzSMOKE	IW6304	2.36992	1.39991	0.308051	224	28	SATB homeobox 1 [Source:HGNC Symbol;Acc:HGNC:10541]	FALSE	FALSE
UKB_460K.lung_FVCzSMOKE	IW5286	1.36229	0.352927	0.308121	2849	181	phosphatidylinositol-4-phosphate 3-kinase catalytic subunit type 2 alpha [Source:HGNC Symbol;Acc:HGNC:8971]	FALSE	FALSE
UKB_460K.lung_FVCzSMOKE	2943	0.454457	0.5593	0.308534	501	40	TGF beta receptor complex degradation signaling ( TGF-beta_super_family_signaling_pathway(canonical) )	FALSE	FALSE
UKB_460K.lung_FVCzSMOKE	IW59349	1.85384	0.826925	0.308568	619	32	kelch like family member 12 [Source:HGNC Symbol;Acc:HGNC:19360]	FALSE	FALSE
UKB_460K.lung_FVCzSMOKE	IW6877	2.32596	1.32044	0.308577	1494	105	TATA-box binding protein associated factor 5 [Source:HGNC Symbol;Acc:HGNC:11539]	FALSE	FALSE
UKB_460K.lung_FVCzSMOKE	IW9933	1.84876	0.841239	0.308725	1510	100	pumilio RNA binding family member 3 [Source:HGNC Symbol;Acc:HGNC:29676]	FALSE	FALSE
UKB_460K.lung_FVCzSMOKE	IW23295	2.21717	1.22239	0.308729	454	29	mahogunin ring finger 1 [Source:HGNC Symbol;Acc:HGNC:20254]	FALSE	FALSE
UKB_460K.lung_FVCzSMOKE	GO0043434	1.50571	0.523559	0.308864	540	54	response to peptide hormone	FALSE	FALSE
UKB_460K.lung_FVCzSMOKE	IW5452	2.95744	1.95567	0.30893	854	68	POU class 2 homeobox 2 [Source:HGNC Symbol;Acc:HGNC:9213]	FALSE	FALSE
UKB_460K.lung_FVCzSMOKE	IW8449	1.4367	0.445752	0.309307	2052	168	DEAH-box helicase 16 [Source:HGNC Symbol;Acc:HGNC:2739]	FALSE	FALSE
UKB_460K.lung_FVCzSMOKE	IW2740	2.51545	1.47566	0.309356	711	58	glucagon like peptide 1 receptor [Source:HGNC Symbol;Acc:HGNC:4324]	FALSE	FALSE
UKB_460K.lung_FVCzSMOKE	MP0000790	2.34438	1.38031	0.309357	586	45	abnormal stratification in cerebral cortex	FALSE	FALSE
UKB_460K.lung_FVCzSMOKE	MP0009133	0.512247	0.468255	0.309664	635	48	decreased white fat cell size	FALSE	FALSE
UKB_460K.lung_FVCzSMOKE	GO0007131	2.27073	1.31342	0.309851	502	25	reciprocal meiotic recombination	FALSE	FALSE
UKB_460K.lung_FVCzSMOKE	IW6920	1.85794	0.894924	0.309982	571	44	transcription elongation factor A3 [Source:HGNC Symbol;Acc:HGNC:11615]	FALSE	FALSE
UKB_460K.lung_FVCzSMOKE	IW56477	0.135965	0.859688	0.310151	253	18	C-C motif chemokine ligand 28 [Source:HGNC Symbol;Acc:HGNC:17700]	FALSE	FALSE
UKB_460K.lung_FVCzSMOKE	IW25836	1.84172	0.86395	0.310175	278	20	NIPBL, cohesin loading factor [Source:HGNC Symbol;Acc:HGNC:28862]	FALSE	FALSE
UKB_460K.lung_FVCzSMOKE	GO0031667	0.531533	0.472439	0.310206	342	32	response to nutrient levels	FALSE	FALSE
UKB_460K.lung_FVCzSMOKE	IW23239	1.73775	0.758061	0.31034	464	33	PH domain and leucine rich repeat protein phosphatase 1 [Source:HGNC Symbol;Acc:HGNC:20610]	FALSE	FALSE
UKB_460K.lung_FVCzSMOKE	IW10497	0.385441	0.651225	0.310378	420	28	unc-13 homolog B [Source:HGNC Symbol;Acc:HGNC:12566]	FALSE	FALSE
UKB_460K.lung_FVCzSMOKE	IW207	1.26676	0.267688	0.310404	3245	254	AKT serine/threonine kinase 1 [Source:HGNC Symbol;Acc:HGNC:391]	FALSE	FALSE
UKB_460K.lung_FVCzSMOKE	IW2239	2.70458	1.67834	0.310455	551	42	glypican 4 [Source:HGNC Symbol;Acc:HGNC:4452]	FALSE	FALSE
UKB_460K.lung_FVCzSMOKE	IW5395	0.543474	0.4704	0.310539	818	67	PMS1 homolog 2, mismatch repair system component [Source:HGNC Symbol;Acc:HGNC:9122]	FALSE	FALSE
UKB_460K.lung_FVCzSMOKE	IW8535	1.35435	0.357816	0.310575	1697	134	chromobox 4 [Source:HGNC Symbol;Acc:HGNC:1554]	FALSE	FALSE
UKB_460K.lung_FVCzSMOKE	MP0004090	0.489823	0.501399	0.310618	689	56	abnormal sarcomere morphology	FALSE	FALSE
UKB_460K.lung_FVCzSMOKE	IW57695	4.4258	3.44918	0.310645	508	38	ubiquitin specific peptidase 37 [Source:HGNC Symbol;Acc:HGNC:20063]	FALSE	FALSE
UKB_460K.lung_FVCzSMOKE	2578	2.00466	1.02786	0.310702	376	31	Syndecan-2-mediated signaling events	FALSE	FALSE
UKB_460K.lung_FVCzSMOKE	BSID83053	0.748726	0.247566	0.31072	2348	225	Neuroactive ligand-receptor interaction	FALSE	FALSE
UKB_460K.lung_FVCzSMOKE	IW3958	0.688874	0.305129	0.310832	1519	106	galectin 3 [Source:HGNC Symbol;Acc:HGNC:6563]	FALSE	FALSE
UKB_460K.lung_FVCzSMOKE	MP0004252	2.64254	1.64503	0.310835	660	45	abnormal direction of heart looping	FALSE	FALSE
UKB_460K.lung_FVCzSMOKE	MP0012106	2.05853	1.03462	0.310924	583	46	impaired exercise endurance	FALSE	FALSE
UKB_460K.lung_FVCzSMOKE	IW5091	1.39641	0.394435	0.310963	3836	254	pyruvate carboxylase [Source:HGNC Symbol;Acc:HGNC:8636]	FALSE	FALSE
UKB_460K.lung_FVCzSMOKE	BSID1268745	0.455106	0.538827	0.311041	719	51	Mitochondrial protein import	FALSE	FALSE
UKB_460K.lung_FVCzSMOKE	IW2957	2.59396	1.58361	0.311171	1043	82	general transcription factor IIA subunit 1 [Source:HGNC Symbol;Acc:HGNC:4646]	FALSE	FALSE
UKB_460K.lung_FVCzSMOKE	IW10139	2.58153	1.58828	0.311353	464	32	ADP ribosylation factor related protein 1 [Source:HGNC Symbol;Acc:HGNC:662]	FALSE	FALSE
UKB_460K.lung_FVCzSMOKE	IW79050	0.350697	0.655803	0.31145	669	41	nucleolar complex associated 4 homolog [Source:HGNC Symbol;Acc:HGNC:28461]	FALSE	FALSE
UKB_460K.lung_FVCzSMOKE	BSID545314	2.25763	1.2396	0.311633	353	24	3-phosphoinositide biosynthesis	FALSE	FALSE
UKB_460K.lung_FVCzSMOKE	3139	2.25763	1.2396	0.311633	353	24	3-phosphoinositide biosynthesis	FALSE	FALSE
UKB_460K.lung_FVCzSMOKE	MP0003178	2.69928	1.74261	0.311652	521	29	left pulmonary isomerism	FALSE	FALSE
UKB_460K.lung_FVCzSMOKE	2640	0.44242	0.579534	0.311715	426	40	FOXA1 transcription factor network	FALSE	FALSE
UKB_460K.lung_FVCzSMOKE	IW2773	0.728866	0.270693	0.31174	2986	246	G protein subunit alpha i3 [Source:HGNC Symbol;Acc:HGNC:4387]	FALSE	FALSE
UKB_460K.lung_FVCzSMOKE	MP0000219	1.55397	0.547241	0.311771	2297	202	increased neutrophil cell number	FALSE	FALSE
UKB_460K.lung_FVCzSMOKE	IW3135	4.71487	3.75522	0.311987	154	12	major histocompatibility complex, class I, G [Source:HGNC Symbol;Acc:HGNC:4964]	FALSE	FALSE
UKB_460K.lung_FVCzSMOKE	MP0005016	1.5887	0.606175	0.312141	1797	168	decreased lymphocyte cell number	FALSE	FALSE
UKB_460K.lung_FVCzSMOKE	BSID1269799	0.64936	0.37812	0.312169	2141	158	G2/M Transition	FALSE	FALSE
UKB_460K.lung_FVCzSMOKE	GO0009986	1.31771	0.333284	0.312226	3930	336	cell surface	FALSE	FALSE
UKB_460K.lung_FVCzSMOKE	IW1674	2.25127	1.29946	0.312475	498	41	desmin [Source:HGNC Symbol;Acc:HGNC:2770]	FALSE	FALSE
UKB_460K.lung_FVCzSMOKE	GO0051439	0.601262	0.410764	0.312491	760	66	regulation of ubiquitin-protein ligase activity involved in mitotic cell cycle	FALSE	FALSE
UKB_460K.lung_FVCzSMOKE	MP0001441	0.509152	0.499586	0.312559	346	36	increased grooming behavior	FALSE	FALSE
UKB_460K.lung_FVCzSMOKE	GO0006813	0.635988	0.368249	0.312677	1087	92	potassium ion transport	FALSE	FALSE
UKB_460K.lung_FVCzSMOKE	MP0000748	1.58059	0.599163	0.312784	408	33	progressive muscle weakness	FALSE	FALSE
UKB_460K.lung_FVCzSMOKE	IW4637	0.544238	0.469308	0.312813	800	63	myosin light chain 6 [Source:HGNC Symbol;Acc:HGNC:7587]	FALSE	FALSE
UKB_460K.lung_FVCzSMOKE	2579	1.38428	0.409282	0.312834	2094	164	Positive regulation of (Transcription of SOCS by STAT dimer) in JAK STAT pathway ( JAK-STAT pathway and regulation pathway Diagram )	FALSE	FALSE
UKB_460K.lung_FVCzSMOKE	MP0004003	2.20186	1.16981	0.313045	568	38	abnormal vascular endothelial cell physiology	FALSE	FALSE
UKB_460K.lung_FVCzSMOKE	IW64854	1.82306	0.83055	0.313094	629	52	ubiquitin specific peptidase 46 [Source:HGNC Symbol;Acc:HGNC:20075]	FALSE	FALSE
UKB_460K.lung_FVCzSMOKE	GO0006914	1.67025	0.647979	0.313135	1043	67	autophagy	FALSE	FALSE
UKB_460K.lung_FVCzSMOKE	IW3240	0.268546	0.739781	0.313288	277	25	haptoglobin [Source:HGNC Symbol;Acc:HGNC:5141]	FALSE	FALSE
UKB_460K.lung_FVCzSMOKE	IW6280	1.75399	0.73902	0.313303	445	39	S100 calcium binding protein A9 [Source:HGNC Symbol;Acc:HGNC:10499]	FALSE	FALSE
UKB_460K.lung_FVCzSMOKE	GO0045739	2.94558	1.98672	0.313486	330	22	positive regulation of DNA repair	FALSE	FALSE
UKB_460K.lung_FVCzSMOKE	MP0002689	4.26453	3.40679	0.313563	300	26	abnormal molar morphology	FALSE	FALSE
UKB_460K.lung_FVCzSMOKE	MP0002001	0.344898	0.690077	0.313833	305	24	blindness	FALSE	FALSE
UKB_460K.lung_FVCzSMOKE	IW249	1.83161	0.84113	0.313899	268	26	alkaline phosphatase, liver/bone/kidney [Source:HGNC Symbol;Acc:HGNC:438]	FALSE	FALSE
UKB_460K.lung_FVCzSMOKE	IW51582	1.78215	0.817762	0.313931	289	29	antizyme inhibitor 1 [Source:HGNC Symbol;Acc:HGNC:16432]	FALSE	FALSE
UKB_460K.lung_FVCzSMOKE	IW8823	1.67595	0.702031	0.313961	398	36	fibroblast growth factor 16 [Source:HGNC Symbol;Acc:HGNC:3672]	FALSE	FALSE
UKB_460K.lung_FVCzSMOKE	IW224	2.88757	1.89673	0.314061	1108	63	aldehyde dehydrogenase 3 family member A2 [Source:HGNC Symbol;Acc:HGNC:403]	FALSE	FALSE
UKB_460K.lung_FVCzSMOKE	GO0001525	1.25384	0.262482	0.314076	2137	195	angiogenesis	FALSE	FALSE
UKB_460K.lung_FVCzSMOKE	3141	1.72137	0.768799	0.314196	722	45	Arf6 trafficking events	FALSE	FALSE
UKB_460K.lung_FVCzSMOKE	IW186	0.52723	0.473198	0.31422	877	73	angiotensin II receptor type 2 [Source:HGNC Symbol;Acc:HGNC:338]	FALSE	FALSE
UKB_460K.lung_FVCzSMOKE	MP0001489	0.663321	0.355655	0.314281	1487	116	decreased startle reflex	FALSE	FALSE
UKB_460K.lung_FVCzSMOKE	IW5591	1.53817	0.532994	0.314331	2035	136	protein kinase, DNA-activated, catalytic polypeptide [Source:HGNC Symbol;Acc:HGNC:9413]	FALSE	FALSE
UKB_460K.lung_FVCzSMOKE	1968	1.86314	0.915584	0.31442	350	34	Intracellular Signalling Through Adenosine Receptor A2a and Adenosine	FALSE	FALSE
UKB_460K.lung_FVCzSMOKE	MP0002675	0.708748	0.293082	0.31453	1740	137	asthenozoospermia	FALSE	FALSE
UKB_460K.lung_FVCzSMOKE	IW6515	1.95686	0.92892	0.314617	1011	71	solute carrier family 2 member 3 [Source:HGNC Symbol;Acc:HGNC:11007]	FALSE	FALSE
UKB_460K.lung_FVCzSMOKE	BSID83044	0.539471	0.466083	0.314624	635	39	Nucleotide excision repair	FALSE	FALSE
UKB_460K.lung_FVCzSMOKE	IW84874	0.172722	0.807421	0.314654	840	47	zinc finger protein 514 [Source:HGNC Symbol;Acc:HGNC:25894]	FALSE	FALSE
UKB_460K.lung_FVCzSMOKE	IW8346	1.30814	0.306815	0.314666	5296	375	histone cluster 1 H2B family member i [Source:HGNC Symbol;Acc:HGNC:4756]	FALSE	FALSE
UKB_460K.lung_FVCzSMOKE	IW8344	1.30814	0.306815	0.314666	5296	375	histone cluster 1 H2B family member e [Source:HGNC Symbol;Acc:HGNC:4753]	FALSE	FALSE
UKB_460K.lung_FVCzSMOKE	IW8343	1.30814	0.306815	0.314666	5296	375	histone cluster 1 H2B family member f [Source:HGNC Symbol;Acc:HGNC:4752]	FALSE	FALSE
UKB_460K.lung_FVCzSMOKE	IW8347	1.30814	0.306815	0.314666	5296	375	histone cluster 1 H2B family member c [Source:HGNC Symbol;Acc:HGNC:4757]	FALSE	FALSE
UKB_460K.lung_FVCzSMOKE	IW8339	1.30814	0.306815	0.314666	5296	375	histone cluster 1 H2B family member g [Source:HGNC Symbol;Acc:HGNC:4746]	FALSE	FALSE
UKB_460K.lung_FVCzSMOKE	1467	0.409249	0.598662	0.314693	527	26	RNA Polymerase I Transcription Termination	FALSE	FALSE
UKB_460K.lung_FVCzSMOKE	MP0008535	0.730076	0.26222	0.314996	1200	89	enlarged lateral ventricles	FALSE	FALSE
UKB_460K.lung_FVCzSMOKE	MP0008547	1.49697	0.536364	0.315077	556	43	abnormal neocortex morphology	FALSE	FALSE
UKB_460K.lung_FVCzSMOKE	IW6711	1.71053	0.68412	0.315093	1707	120	spectrin beta, non-erythrocytic 1 [Source:HGNC Symbol;Acc:HGNC:11275]	FALSE	FALSE
UKB_460K.lung_FVCzSMOKE	IW9554	1.58562	0.585547	0.315128	2266	160	SEC22 homolog B, vesicle trafficking protein (gene/pseudogene) [Source:HGNC Symbol;Acc:HGNC:10700]	FALSE	FALSE
UKB_460K.lung_FVCzSMOKE	MP0001924	2.13924	1.18275	0.315476	1355	122	infertility	FALSE	FALSE
UKB_460K.lung_FVCzSMOKE	GO0046627	0.417188	0.571128	0.315615	245	25	negative regulation of insulin receptor signaling pathway	FALSE	FALSE
UKB_460K.lung_FVCzSMOKE	1307	2.11	1.17378	0.315672	508	24	Homologous DNA Pairing and Strand Exchange	FALSE	FALSE
UKB_460K.lung_FVCzSMOKE	IW5568	1.35122	0.362883	0.315763	3659	238	protein kinase cAMP-activated catalytic subunit gamma [Source:HGNC Symbol;Acc:HGNC:9382]	FALSE	FALSE
UKB_460K.lung_FVCzSMOKE	IW2113	1.60487	0.606463	0.315828	1071	89	ETS proto-oncogene 1, transcription factor [Source:HGNC Symbol;Acc:HGNC:3488]	FALSE	FALSE
UKB_460K.lung_FVCzSMOKE	GO0006281	1.28977	0.30817	0.315907	4719	284	DNA repair	FALSE	FALSE
UKB_460K.lung_FVCzSMOKE	GO0005070	1.62755	0.661129	0.31614	534	45	SH3/SH2 adaptor activity	FALSE	FALSE
UKB_460K.lung_FVCzSMOKE	MP0008673	0.442341	0.567402	0.316205	294	27	decreased interleukin-13 secretion	FALSE	FALSE
UKB_460K.lung_FVCzSMOKE	BSID1404799	1.52525	0.554715	0.31629	956	85	Endocrine resistance	FALSE	FALSE
UKB_460K.lung_FVCzSMOKE	IW6122	1.37539	0.369795	0.316321	4221	288	ribosomal protein L3 [Source:HGNC Symbol;Acc:HGNC:10332]	FALSE	FALSE
UKB_460K.lung_FVCzSMOKE	IW5356	1.37157	0.386068	0.316401	2746	222	pleiotropic regulator 1 [Source:HGNC Symbol;Acc:HGNC:9089]	FALSE	FALSE
UKB_460K.lung_FVCzSMOKE	GO0007005	0.543582	0.46709	0.316421	445	36	mitochondrion organization	FALSE	FALSE
UKB_460K.lung_FVCzSMOKE	696	2.71873	1.70754	0.316696	315	22	Endogenous sterols	FALSE	FALSE
UKB_460K.lung_FVCzSMOKE	IW78988	0.377648	0.629503	0.316713	623	38	mitochondrial ribosomal protein L57 [Source:HGNC Symbol;Acc:HGNC:14514]	FALSE	FALSE
UKB_460K.lung_FVCzSMOKE	IW5464	1.84857	0.829623	0.316809	1596	91	pyrophosphatase (inorganic) 1 [Source:HGNC Symbol;Acc:HGNC:9226]	FALSE	FALSE
UKB_460K.lung_FVCzSMOKE	GO0019886	1.83254	0.808119	0.316878	824	70	antigen processing and presentation of exogenous peptide antigen via MHC class II	FALSE	FALSE
UKB_460K.lung_FVCzSMOKE	IW6594	1.69316	0.690057	0.3169	497	41	SWI/SNF related, matrix associated, actin dependent regulator of chromatin, subfamily a, member 1 [Source:HGNC Symbol;Acc:HGNC:11097]	FALSE	FALSE
UKB_460K.lung_FVCzSMOKE	GO0006829	0.408532	0.589912	0.316907	183	18	zinc ion transport	FALSE	FALSE
UKB_460K.lung_FVCzSMOKE	MP0004799	0.385157	0.638599	0.317286	663	64	increased susceptibility to experimental autoimmune encephalomyelitis	FALSE	FALSE
UKB_460K.lung_FVCzSMOKE	MP0003938	2.02703	1.06606	0.317593	165	20	abnormal ear development	FALSE	FALSE
UKB_460K.lung_FVCzSMOKE	IW1436	1.50221	0.529186	0.317643	306	25	colony stimulating factor 1 receptor [Source:HGNC Symbol;Acc:HGNC:2433]	FALSE	FALSE
UKB_460K.lung_FVCzSMOKE	MP0011178	1.7026	0.717739	0.317724	212	21	increased erythroblast number	FALSE	FALSE
UKB_460K.lung_FVCzSMOKE	IW10381	1.32521	0.323343	0.317724	5119	311	tubulin beta 3 class III [Source:HGNC Symbol;Acc:HGNC:20772]	FALSE	FALSE
UKB_460K.lung_FVCzSMOKE	IW8991	2.07596	1.13049	0.317731	320	21	selenium binding protein 1 [Source:HGNC Symbol;Acc:HGNC:10719]	FALSE	FALSE
UKB_460K.lung_FVCzSMOKE	MP0008076	3.03847	2.0673	0.317746	317	40	abnormal CD4-positive T cell differentiation	FALSE	FALSE
UKB_460K.lung_FVCzSMOKE	IW528	0.568439	0.425083	0.317769	1957	136	ATPase H+ transporting V1 subunit C1 [Source:HGNC Symbol;Acc:HGNC:856]	FALSE	FALSE
UKB_460K.lung_FVCzSMOKE	MP0010808	2.23984	1.3028	0.318142	369	20	right-sided stomach	FALSE	FALSE
UKB_460K.lung_FVCzSMOKE	IW6596	2.24204	1.28929	0.31821	326	27	helicase like transcription factor [Source:HGNC Symbol;Acc:HGNC:11099]	FALSE	FALSE
UKB_460K.lung_FVCzSMOKE	IW2180	0.311711	0.679239	0.318255	275	21	acyl-CoA synthetase long chain family member 1 [Source:HGNC Symbol;Acc:HGNC:3569]	FALSE	FALSE
UKB_460K.lung_FVCzSMOKE	GO0000149	0.146712	0.930101	0.318256	330	21	SNARE binding	FALSE	FALSE
UKB_460K.lung_FVCzSMOKE	MP0004742	0.435978	0.559647	0.318268	235	22	abnormal vestibular system physiology	FALSE	FALSE
UKB_460K.lung_FVCzSMOKE	IW23683	0.50612	0.49403	0.31836	507	36	protein kinase D3 [Source:HGNC Symbol;Acc:HGNC:9408]	FALSE	FALSE
UKB_460K.lung_FVCzSMOKE	IW988	0.693739	0.313396	0.318407	2130	169	cell division cycle 5 like [Source:HGNC Symbol;Acc:HGNC:1743]	FALSE	FALSE
UKB_460K.lung_FVCzSMOKE	MP0000109	3.23781	2.3233	0.31841	363	35	abnormal parietal bone morphology	FALSE	FALSE
UKB_460K.lung_FVCzSMOKE	MP0008396	0.657703	0.391961	0.318635	927	84	abnormal osteoclast differentiation	FALSE	FALSE
UKB_460K.lung_FVCzSMOKE	IW147949	0.112577	0.872373	0.318788	745	43	zinc finger protein 583 [Source:HGNC Symbol;Acc:HGNC:26427]	FALSE	FALSE
UKB_460K.lung_FVCzSMOKE	MP0005568	0.326525	0.711049	0.318791	342	25	increased circulating total protein level	FALSE	FALSE
UKB_460K.lung_FVCzSMOKE	MP0000813	3.88999	3.00205	0.318826	275	20	abnormal hippocampus layer morphology	FALSE	FALSE
UKB_460K.lung_FVCzSMOKE	MP0000183	1.5954	0.585191	0.318929	994	76	decreased circulating LDL cholesterol level	FALSE	FALSE
UKB_460K.lung_FVCzSMOKE	1073	0.640722	0.366065	0.318935	840	75	Interleukin-1 family signaling	FALSE	FALSE
UKB_460K.lung_FVCzSMOKE	BSID104488	0.497439	0.527387	0.319052	676	42	Cysteine and methionine metabolism	FALSE	FALSE
UKB_460K.lung_FVCzSMOKE	MP0010519	1.89249	0.922598	0.319229	314	31	atrioventricular block	FALSE	FALSE
UKB_460K.lung_FVCzSMOKE	MP0003400	2.30347	1.29652	0.319344	789	56	kinked neural tube	FALSE	FALSE
UKB_460K.lung_FVCzSMOKE	IW57644	1.32052	0.315626	0.319368	2341	169	myosin heavy chain 7B [Source:HGNC Symbol;Acc:HGNC:15906]	FALSE	FALSE
UKB_460K.lung_FVCzSMOKE	MP0003732	1.79483	0.812649	0.319376	419	29	abnormal retinal outer plexiform layer morphology	FALSE	FALSE
UKB_460K.lung_FVCzSMOKE	BSID147586	0.392028	0.591745	0.319405	360	24	Collecting duct acid secretion	FALSE	FALSE
UKB_460K.lung_FVCzSMOKE	IW79871	4.53992	3.63852	0.319614	461	37	RNA polymerase II associated protein 2 [Source:HGNC Symbol;Acc:HGNC:25791]	FALSE	FALSE
UKB_460K.lung_FVCzSMOKE	MP0001577	1.26049	0.276344	0.319615	3490	295	anemia	FALSE	FALSE
UKB_460K.lung_FVCzSMOKE	IW55558	0.543829	0.4551	0.319619	555	48	plexin A3 [Source:HGNC Symbol;Acc:HGNC:9101]	FALSE	FALSE
UKB_460K.lung_FVCzSMOKE	MP0004566	0.442569	0.58109	0.319793	425	35	myocardial fiber degeneration	FALSE	FALSE
UKB_460K.lung_FVCzSMOKE	IW10209	1.97526	0.982049	0.320098	924	54	eukaryotic translation initiation factor 1 [Source:HGNC Symbol;Acc:HGNC:3249]	FALSE	FALSE
UKB_460K.lung_FVCzSMOKE	IW2521	1.31454	0.319367	0.320174	4148	309	FUS RNA binding protein [Source:HGNC Symbol;Acc:HGNC:4010]	FALSE	FALSE
UKB_460K.lung_FVCzSMOKE	BSID1269302	1.3376	0.348517	0.32019	1299	118	Role of LAT2/NTAL/LAB on calcium mobilization	FALSE	FALSE
UKB_460K.lung_FVCzSMOKE	MP0000764	0.112263	0.900605	0.320221	212	23	abnormal tongue epithelium morphology	FALSE	FALSE
UKB_460K.lung_FVCzSMOKE	GO0006413	0.668667	0.331879	0.320248	1548	114	translational initiation	FALSE	FALSE
UKB_460K.lung_FVCzSMOKE	BSID1458217	2.04147	1.02243	0.320332	422	41	Aryl Hydrocarbon Receptor	FALSE	FALSE
UKB_460K.lung_FVCzSMOKE	MP0001873	1.80492	0.836129	0.320456	394	31	stomach inflammation	FALSE	FALSE
UKB_460K.lung_FVCzSMOKE	MP0002631	1.46719	0.484403	0.320528	822	72	abnormal epididymis morphology	FALSE	FALSE
UKB_460K.lung_FVCzSMOKE	IW64928	0.56224	0.44112	0.320617	1035	63	mitochondrial ribosomal protein L14 [Source:HGNC Symbol;Acc:HGNC:14279]	FALSE	FALSE
UKB_460K.lung_FVCzSMOKE	IW335	0.563213	0.451185	0.320676	1207	103	apolipoprotein A1 [Source:HGNC Symbol;Acc:HGNC:600]	FALSE	FALSE
UKB_460K.lung_FVCzSMOKE	MP0002804	1.59186	0.614567	0.320979	620	53	abnormal motor learning	FALSE	FALSE
UKB_460K.lung_FVCzSMOKE	2298	0.430135	0.599718	0.321015	171	19	Ethylmorphine Action Pathway	FALSE	FALSE
UKB_460K.lung_FVCzSMOKE	2293	0.430135	0.599718	0.321015	171	19	Dezocine Action Pathway	FALSE	FALSE
UKB_460K.lung_FVCzSMOKE	2048	0.430135	0.599718	0.321015	171	19	Prilocaine Action Pathway	FALSE	FALSE
UKB_460K.lung_FVCzSMOKE	2060	0.430135	0.599718	0.321015	171	19	Alfentanil Action Pathway	FALSE	FALSE
UKB_460K.lung_FVCzSMOKE	2061	0.430135	0.599718	0.321015	171	19	Carfentanil Action Pathway	FALSE	FALSE
UKB_460K.lung_FVCzSMOKE	2059	0.430135	0.599718	0.321015	171	19	Oxymorphone Action Pathway	FALSE	FALSE
UKB_460K.lung_FVCzSMOKE	2300	0.430135	0.599718	0.321015	171	19	Levallorphan Action Pathway	FALSE	FALSE
UKB_460K.lung_FVCzSMOKE	2296	0.430135	0.599718	0.321015	171	19	3-Methylthiofentanyl Action Pathway	FALSE	FALSE
UKB_460K.lung_FVCzSMOKE	2062	0.430135	0.599718	0.321015	171	19	Fentanyl Action Pathway	FALSE	FALSE
UKB_460K.lung_FVCzSMOKE	2301	0.430135	0.599718	0.321015	171	19	Buprenorphine Action Pathway	FALSE	FALSE
UKB_460K.lung_FVCzSMOKE	2064	0.430135	0.599718	0.321015	171	19	Sufentanil Action Pathway	FALSE	FALSE
UKB_460K.lung_FVCzSMOKE	2056	0.430135	0.599718	0.321015	171	19	Oxycodone Action Pathway	FALSE	FALSE
UKB_460K.lung_FVCzSMOKE	2304	0.430135	0.599718	0.321015	171	19	Naltrexone Action Pathway	FALSE	FALSE
UKB_460K.lung_FVCzSMOKE	2067	0.430135	0.599718	0.321015	171	19	Desipramine Action Pathway	FALSE	FALSE
UKB_460K.lung_FVCzSMOKE	2044	0.430135	0.599718	0.321015	171	19	Levobupivacaine Action Pathway	FALSE	FALSE
UKB_460K.lung_FVCzSMOKE	2051	0.430135	0.599718	0.321015	171	19	Ropivacaine Action Pathway	FALSE	FALSE
UKB_460K.lung_FVCzSMOKE	2297	0.430135	0.599718	0.321015	171	19	Dimethylthiambutene Action Pathway	FALSE	FALSE
UKB_460K.lung_FVCzSMOKE	2306	0.430135	0.599718	0.321015	171	19	Dihydromorphine Action Pathway	FALSE	FALSE
UKB_460K.lung_FVCzSMOKE	2302	0.430135	0.599718	0.321015	171	19	Alvimopan Action Pathway	FALSE	FALSE
UKB_460K.lung_FVCzSMOKE	2289	0.430135	0.599718	0.321015	171	19	Propoxyphene Action Pathway	FALSE	FALSE
UKB_460K.lung_FVCzSMOKE	2046	0.430135	0.599718	0.321015	171	19	Mepivacaine Action Pathway	FALSE	FALSE
UKB_460K.lung_FVCzSMOKE	2043	0.430135	0.599718	0.321015	171	19	Dibucaine Action Pathway	FALSE	FALSE
UKB_460K.lung_FVCzSMOKE	2288	0.430135	0.599718	0.321015	171	19	Tramadol Action Action Pathway	FALSE	FALSE
UKB_460K.lung_FVCzSMOKE	2290	0.430135	0.599718	0.321015	171	19	Levorphanol Action Pathway	FALSE	FALSE
UKB_460K.lung_FVCzSMOKE	2047	0.430135	0.599718	0.321015	171	19	Oxybuprocaine Action Pathway	FALSE	FALSE
UKB_460K.lung_FVCzSMOKE	2040	0.430135	0.599718	0.321015	171	19	Bupivacaine Action Pathway	FALSE	FALSE
UKB_460K.lung_FVCzSMOKE	2305	0.430135	0.599718	0.321015	171	19	Naloxone Action Pathway	FALSE	FALSE
UKB_460K.lung_FVCzSMOKE	2057	0.430135	0.599718	0.321015	171	19	Hydromorphone Action Pathway	FALSE	FALSE
UKB_460K.lung_FVCzSMOKE	2069	0.430135	0.599718	0.321015	171	19	Escitalopram Action Pathway	FALSE	FALSE
UKB_460K.lung_FVCzSMOKE	2058	0.430135	0.599718	0.321015	171	19	Hydrocodone Action Pathway	FALSE	FALSE
UKB_460K.lung_FVCzSMOKE	2294	0.430135	0.599718	0.321015	171	19	Levomethadyl Acetate Action Action Pathway	FALSE	FALSE
UKB_460K.lung_FVCzSMOKE	2303	0.430135	0.599718	0.321015	171	19	Pentazocine Action Pathway	FALSE	FALSE
UKB_460K.lung_FVCzSMOKE	2063	0.430135	0.599718	0.321015	171	19	Remifentanil Action Pathway	FALSE	FALSE
UKB_460K.lung_FVCzSMOKE	2307	0.430135	0.599718	0.321015	171	19	Ketobemidone Action Pathway	FALSE	FALSE
UKB_460K.lung_FVCzSMOKE	2042	0.430135	0.599718	0.321015	171	19	Cocaine Action Pathway	FALSE	FALSE
UKB_460K.lung_FVCzSMOKE	2295	0.430135	0.599718	0.321015	171	19	Methadyl Acetate Action Pathway	FALSE	FALSE
UKB_460K.lung_FVCzSMOKE	2291	0.430135	0.599718	0.321015	171	19	Anileridine Action Pathway	FALSE	FALSE
UKB_460K.lung_FVCzSMOKE	2292	0.430135	0.599718	0.321015	171	19	Diphenoxylate Action Pathway	FALSE	FALSE
UKB_460K.lung_FVCzSMOKE	2050	0.430135	0.599718	0.321015	171	19	Proparacaine Action Pathway	FALSE	FALSE
UKB_460K.lung_FVCzSMOKE	2039	0.430135	0.599718	0.321015	171	19	Benzocaine Action Pathway	FALSE	FALSE
UKB_460K.lung_FVCzSMOKE	2041	0.430135	0.599718	0.321015	171	19	Chloroprocaine Action Pathway	FALSE	FALSE
UKB_460K.lung_FVCzSMOKE	IW7546	2.48426	1.49901	0.321049	234	22	Zic family member 2 [Source:HGNC Symbol;Acc:HGNC:12873]	FALSE	FALSE
UKB_460K.lung_FVCzSMOKE	MP0005565	1.35421	0.376771	0.321151	2286	173	increased blood urea nitrogen level	FALSE	FALSE
UKB_460K.lung_FVCzSMOKE	IW4719	1.64452	0.705298	0.321155	1008	65	NADH:ubiquinone oxidoreductase core subunit S1 [Source:HGNC Symbol;Acc:HGNC:7707]	FALSE	FALSE
UKB_460K.lung_FVCzSMOKE	IW11137	1.75805	0.771037	0.321253	1675	111	PWP1 homolog, endonuclein [Source:HGNC Symbol;Acc:HGNC:17015]	FALSE	FALSE
UKB_460K.lung_FVCzSMOKE	IW117608	0.154326	0.835448	0.32128	772	45	zinc finger protein 354B [Source:HGNC Symbol;Acc:HGNC:17197]	FALSE	FALSE
UKB_460K.lung_FVCzSMOKE	IW8843	0.527163	0.483832	0.321319	842	70	hydroxycarboxylic acid receptor 3 [Source:HGNC Symbol;Acc:HGNC:16824]	FALSE	FALSE
UKB_460K.lung_FVCzSMOKE	IW57459	2.1764	1.22978	0.32138	262	21	GATA zinc finger domain containing 2B [Source:HGNC Symbol;Acc:HGNC:30778]	FALSE	FALSE
UKB_460K.lung_FVCzSMOKE	MP0003049	1.7473	0.805357	0.321524	427	42	abnormal lumbar vertebrae morphology	FALSE	FALSE
UKB_460K.lung_FVCzSMOKE	IW2314	0.615769	0.374113	0.32169	875	59	FLII, actin remodeling protein [Source:HGNC Symbol;Acc:HGNC:3750]	FALSE	FALSE
UKB_460K.lung_FVCzSMOKE	BSID1269631	1.90119	0.947704	0.321764	250	19	RA biosynthesis pathway	FALSE	FALSE
UKB_460K.lung_FVCzSMOKE	MP0002836	2.10404	1.13252	0.321856	195	20	abnormal chorion morphology	FALSE	FALSE
UKB_460K.lung_FVCzSMOKE	MP0003313	1.38131	0.396997	0.321952	1046	95	abnormal locomotor activation	FALSE	FALSE
UKB_460K.lung_FVCzSMOKE	GO0006397	1.46224	0.460582	0.322005	1894	162	mRNA processing	FALSE	FALSE
UKB_460K.lung_FVCzSMOKE	MP0003729	0.523258	0.493529	0.32203	573	39	abnormal photoreceptor outer segment morphology	FALSE	FALSE
UKB_460K.lung_FVCzSMOKE	IW6919	1.78287	0.803758	0.322072	683	50	transcription elongation factor A2 [Source:HGNC Symbol;Acc:HGNC:11614]	FALSE	FALSE
UKB_460K.lung_FVCzSMOKE	IW219927	0.538098	0.467839	0.322117	989	59	mitochondrial ribosomal protein L21 [Source:HGNC Symbol;Acc:HGNC:14479]	FALSE	FALSE
UKB_460K.lung_FVCzSMOKE	IW8125	0.473118	0.582756	0.322135	407	36	acidic nuclear phosphoprotein 32 family member A [Source:HGNC Symbol;Acc:HGNC:13233]	FALSE	FALSE
UKB_460K.lung_FVCzSMOKE	MP0020039	2.2286	1.2085	0.322196	331	27	increased bone ossification	FALSE	FALSE
UKB_460K.lung_FVCzSMOKE	IW10915	2.00387	1.01732	0.32224	1003	78	transcription elongation regulator 1 [Source:HGNC Symbol;Acc:HGNC:15630]	FALSE	FALSE
UKB_460K.lung_FVCzSMOKE	GO0043687	0.649969	0.382858	0.322242	2628	160	post-translational protein modification	FALSE	FALSE
UKB_460K.lung_FVCzSMOKE	IW3593	0.17788	0.843578	0.322306	110	11	interleukin 12B [Source:HGNC Symbol;Acc:HGNC:5970]	FALSE	FALSE
UKB_460K.lung_FVCzSMOKE	IW10036	1.60255	0.60887	0.32251	1447	104	chromatin assembly factor 1 subunit A [Source:HGNC Symbol;Acc:HGNC:1910]	FALSE	FALSE
UKB_460K.lung_FVCzSMOKE	GO0008104	1.97531	0.967721	0.322665	961	57	protein localization	FALSE	FALSE
UKB_460K.lung_FVCzSMOKE	IW10274	0.521179	0.48899	0.322717	717	48	stromal antigen 1 [Source:HGNC Symbol;Acc:HGNC:11354]	FALSE	FALSE
UKB_460K.lung_FVCzSMOKE	GO0007093	2.06151	1.07657	0.32295	245	25	mitotic cell cycle checkpoint	FALSE	FALSE
UKB_460K.lung_FVCzSMOKE	BSID1268736	0.514979	0.491948	0.323033	675	52	O-linked glycosylation of mucins	FALSE	FALSE
UKB_460K.lung_FVCzSMOKE	IW1294	2.57734	1.68192	0.323078	530	38	collagen type VII alpha 1 chain [Source:HGNC Symbol;Acc:HGNC:2214]	FALSE	FALSE
UKB_460K.lung_FVCzSMOKE	IW10302	2.60958	1.66782	0.323099	1046	80	small nuclear RNA activating complex polypeptide 5 [Source:HGNC Symbol;Acc:HGNC:15484]	FALSE	FALSE
UKB_460K.lung_FVCzSMOKE	GO0000288	1.51026	0.544457	0.323116	592	48	nuclear-transcribed mRNA catabolic process, deadenylation-dependent decay	FALSE	FALSE
UKB_460K.lung_FVCzSMOKE	GO0031625	1.44757	0.469655	0.323126	1850	141	ubiquitin protein ligase binding	FALSE	FALSE
UKB_460K.lung_FVCzSMOKE	IW2138	0.503575	0.505455	0.323173	229	19	EYA transcriptional coactivator and phosphatase 1 [Source:HGNC Symbol;Acc:HGNC:3519]	FALSE	FALSE
UKB_460K.lung_FVCzSMOKE	IW4830	1.34318	0.35192	0.323197	3927	268	NME/NM23 nucleoside diphosphate kinase 1 [Source:HGNC Symbol;Acc:HGNC:7849]	FALSE	FALSE
UKB_460K.lung_FVCzSMOKE	IW26261	1.95857	1.04597	0.323208	292	21	F-box protein 24 [Source:HGNC Symbol;Acc:HGNC:13595]	FALSE	FALSE
UKB_460K.lung_FVCzSMOKE	MP0008703	0.428119	0.588214	0.32354	208	27	decreased interleukin-5 secretion	FALSE	FALSE
UKB_460K.lung_FVCzSMOKE	MP0002188	0.631866	0.373922	0.32361	788	67	small heart	FALSE	FALSE
UKB_460K.lung_FVCzSMOKE	IW8721	1.72786	0.774411	0.32362	422	36	endothelial differentiation related factor 1 [Source:HGNC Symbol;Acc:HGNC:3164]	FALSE	FALSE
UKB_460K.lung_FVCzSMOKE	1488	3.21331	2.27184	0.323682	336	22	Synthesis of very long-chain fatty acyl-CoAs	FALSE	FALSE
UKB_460K.lung_FVCzSMOKE	IW9040	2.14785	1.13739	0.323744	837	69	ubiquitin conjugating enzyme E2 M [Source:HGNC Symbol;Acc:HGNC:12491]	FALSE	FALSE
UKB_460K.lung_FVCzSMOKE	264	0.52629	0.479226	0.323805	200	18	Effects of PIP2 hydrolysis	FALSE	FALSE
UKB_460K.lung_FVCzSMOKE	IW57647	0.501933	0.507601	0.323861	1114	72	DEAH-box helicase 37 [Source:HGNC Symbol;Acc:HGNC:17210]	FALSE	FALSE
UKB_460K.lung_FVCzSMOKE	2045	0.434492	0.598546	0.324122	173	21	Lidocaine (Local Anaesthetic) Action Pathway	FALSE	FALSE
UKB_460K.lung_FVCzSMOKE	IW509	1.36806	0.384005	0.324156	3796	241	ATP synthase F1 subunit gamma [Source:HGNC Symbol;Acc:HGNC:833]	FALSE	FALSE
UKB_460K.lung_FVCzSMOKE	127	1.71648	0.759982	0.324168	493	39	PI3 kinase pathway	FALSE	FALSE
UKB_460K.lung_FVCzSMOKE	360	0.138807	0.907506	0.324244	454	23	Synthesis of PC	FALSE	FALSE
UKB_460K.lung_FVCzSMOKE	BSID1270060	0.138807	0.907506	0.324244	454	23	Synthesis of PC	FALSE	FALSE
UKB_460K.lung_FVCzSMOKE	MP0004800	0.526791	0.488935	0.324262	676	79	decreased susceptibility to experimental autoimmune encephalomyelitis	FALSE	FALSE
UKB_460K.lung_FVCzSMOKE	MP0008561	0.631009	0.373868	0.324798	1312	111	decreased tumor necrosis factor secretion	FALSE	FALSE
UKB_460K.lung_FVCzSMOKE	BSID1270192	2.55237	1.56188	0.324876	336	24	Endogenous sterols	FALSE	FALSE
UKB_460K.lung_FVCzSMOKE	IW8554	1.41595	0.410332	0.325016	1414	123	protein inhibitor of activated STAT 1 [Source:HGNC Symbol;Acc:HGNC:2752]	FALSE	FALSE
UKB_460K.lung_FVCzSMOKE	BSID1269527	2.38224	1.43753	0.325466	431	42	Transcriptional activity of SMAD2/SMAD3:SMAD4 heterotrimer	FALSE	FALSE
UKB_460K.lung_FVCzSMOKE	MP0011708	1.96481	1.02596	0.325489	364	28	decreased fibroblast cell migration	FALSE	FALSE
UKB_460K.lung_FVCzSMOKE	GO0009790	1.36368	0.394954	0.32552	1214	112	embryo development	FALSE	FALSE
UKB_460K.lung_FVCzSMOKE	BSID138059	0.302094	0.723233	0.325613	299	23	S1P2 pathway	FALSE	FALSE
UKB_460K.lung_FVCzSMOKE	MP0005157	3.01009	2.1137	0.325744	591	48	holoprosencephaly	FALSE	FALSE
UKB_460K.lung_FVCzSMOKE	IW8518	1.38792	0.404519	0.325775	1465	99	elongator complex protein 1 [Source:HGNC Symbol;Acc:HGNC:5959]	FALSE	FALSE
UKB_460K.lung_FVCzSMOKE	IW1454	1.33697	0.354801	0.325993	4959	316	casein kinase 1 epsilon [Source:HGNC Symbol;Acc:HGNC:2453]	FALSE	FALSE
UKB_460K.lung_FVCzSMOKE	MP0002998	1.86912	0.875189	0.326134	516	36	abnormal bone remodeling	FALSE	FALSE
UKB_460K.lung_FVCzSMOKE	MP0001606	1.94439	0.944386	0.326253	748	65	impaired hematopoiesis	FALSE	FALSE
UKB_460K.lung_FVCzSMOKE	MP0003137	1.67475	0.722032	0.32626	430	37	abnormal impulse conducting system conduction	FALSE	FALSE
UKB_460K.lung_FVCzSMOKE	MP0010639	1.64712	0.706285	0.326366	239	21	altered tumor pathology	FALSE	FALSE
UKB_460K.lung_FVCzSMOKE	IW7025	0.49947	0.521181	0.326528	163	23	nuclear receptor subfamily 2 group F member 1 [Source:HGNC Symbol;Acc:HGNC:7975]	FALSE	FALSE
UKB_460K.lung_FVCzSMOKE	MP0012113	3.43882	2.52152	0.326579	282	22	decreased inner cell mass proliferation	FALSE	FALSE
UKB_460K.lung_FVCzSMOKE	BSID82966	0.458514	0.545666	0.326592	448	29	beta-Alanine metabolism	FALSE	FALSE
UKB_460K.lung_FVCzSMOKE	GO0008168	1.67635	0.710623	0.326735	2192	115	methyltransferase activity	FALSE	FALSE
UKB_460K.lung_FVCzSMOKE	IW64951	0.403269	0.61086	0.326859	784	46	mitochondrial ribosomal protein S24 [Source:HGNC Symbol;Acc:HGNC:14510]	FALSE	FALSE
UKB_460K.lung_FVCzSMOKE	GO0016358	2.89746	2.00129	0.326994	329	26	dendrite development	FALSE	FALSE
UKB_460K.lung_FVCzSMOKE	GO0004222	0.69957	0.324936	0.327147	1073	88	metalloendopeptidase activity	FALSE	FALSE
UKB_460K.lung_FVCzSMOKE	IW5239	1.91237	0.948904	0.327278	1284	72	phosphoglucomutase 5 [Source:HGNC Symbol;Acc:HGNC:8908]	FALSE	FALSE
UKB_460K.lung_FVCzSMOKE	IW147687	0.275899	0.752833	0.327605	428	25	zinc finger protein 417 [Source:HGNC Symbol;Acc:HGNC:20646]	FALSE	FALSE
UKB_460K.lung_FVCzSMOKE	IW1191	2.08213	1.0738	0.327638	1106	83	clusterin [Source:HGNC Symbol;Acc:HGNC:2095]	FALSE	FALSE
UKB_460K.lung_FVCzSMOKE	GO0048863	1.92534	0.971499	0.327694	135	22	stem cell differentiation	FALSE	FALSE
UKB_460K.lung_FVCzSMOKE	IW1264	0.412265	0.612292	0.327739	386	27	calponin 1 [Source:HGNC Symbol;Acc:HGNC:2155]	FALSE	FALSE
UKB_460K.lung_FVCzSMOKE	IW6572	0.329191	0.702503	0.327822	312	22	solute carrier family 18 member A3 [Source:HGNC Symbol;Acc:HGNC:10936]	FALSE	FALSE
UKB_460K.lung_FVCzSMOKE	IW51258	0.553571	0.454186	0.327915	1054	62	mitochondrial ribosomal protein L51 [Source:HGNC Symbol;Acc:HGNC:14044]	FALSE	FALSE
UKB_460K.lung_FVCzSMOKE	IW5351	2.23412	1.23644	0.328021	383	24	procollagen-lysine,2-oxoglutarate 5-dioxygenase 1 [Source:HGNC Symbol;Acc:HGNC:9081]	FALSE	FALSE
UKB_460K.lung_FVCzSMOKE	GO0043966	0.382211	0.619551	0.328105	459	38	histone H3 acetylation	FALSE	FALSE
UKB_460K.lung_FVCzSMOKE	IW27	0.376572	0.647886	0.328167	385	32	ABL proto-oncogene 2, non-receptor tyrosine kinase [Source:HGNC Symbol;Acc:HGNC:77]	FALSE	FALSE
UKB_460K.lung_FVCzSMOKE	3111	1.84394	0.910406	0.328323	260	25	VEGFR3 signaling in lymphatic endothelium	FALSE	FALSE
UKB_460K.lung_FVCzSMOKE	GO0034613	1.91729	0.965367	0.328375	533	44	cellular protein localization	FALSE	FALSE
UKB_460K.lung_FVCzSMOKE	MP0002408	0.278991	0.764098	0.328386	187	25	abnormal double-positive T cell morphology	FALSE	FALSE
UKB_460K.lung_FVCzSMOKE	IW7360	1.72315	0.761553	0.328463	1529	92	UDP-glucose pyrophosphorylase 2 [Source:HGNC Symbol;Acc:HGNC:12527]	FALSE	FALSE
UKB_460K.lung_FVCzSMOKE	GO0015631	3.38702	2.54126	0.328635	407	29	tubulin binding	FALSE	FALSE
UKB_460K.lung_FVCzSMOKE	IW3202	1.68399	0.736911	0.328666	240	23	homeobox A5 [Source:HGNC Symbol;Acc:HGNC:5106]	FALSE	FALSE
UKB_460K.lung_FVCzSMOKE	MP0008022	2.06984	1.15163	0.328701	410	35	dilated heart ventricle	FALSE	FALSE
UKB_460K.lung_FVCzSMOKE	BSID920969	2.01734	1.073	0.328728	516	37	ATM Signaling Pathway	FALSE	FALSE
UKB_460K.lung_FVCzSMOKE	GO0032967	1.98764	1.06474	0.328794	249	21	positive regulation of collagen biosynthetic process	FALSE	FALSE
UKB_460K.lung_FVCzSMOKE	BSID1269304	0.696816	0.316626	0.329294	945	88	CLEC7A (Dectin-1) signaling	FALSE	FALSE
UKB_460K.lung_FVCzSMOKE	GO0001836	2.36564	1.41891	0.329329	321	24	release of cytochrome c from mitochondria	FALSE	FALSE
UKB_460K.lung_FVCzSMOKE	1551	1.70484	0.743349	0.329367	354	40	RET signaling	FALSE	FALSE
UKB_460K.lung_FVCzSMOKE	IW84342	4.12526	3.15095	0.329462	350	21	component of oligomeric golgi complex 8 [Source:NCBI gene;Acc:84342]	FALSE	FALSE
UKB_460K.lung_FVCzSMOKE	477	0.495762	0.509918	0.329503	685	41	Viral Messenger RNA Synthesis	FALSE	FALSE
UKB_460K.lung_FVCzSMOKE	BSID1269117	0.495762	0.509918	0.329503	685	41	Viral Messenger RNA Synthesis	FALSE	FALSE
UKB_460K.lung_FVCzSMOKE	IW5357	1.9976	1.00942	0.329554	835	58	plastin 1 [Source:HGNC Symbol;Acc:HGNC:9090]	FALSE	FALSE
UKB_460K.lung_FVCzSMOKE	GO0030203	1.72128	0.740051	0.329691	1651	108	glycosaminoglycan metabolic process	FALSE	FALSE
UKB_460K.lung_FVCzSMOKE	IW107984056	0.55274	0.480376	0.329796	774	66	PMS1 homolog 2, mismatch repair system component [Source:HGNC Symbol;Acc:HGNC:9122]	FALSE	FALSE
UKB_460K.lung_FVCzSMOKE	IW8237	1.53335	0.551203	0.32982	1291	107	ubiquitin specific peptidase 11 [Source:HGNC Symbol;Acc:HGNC:12609]	FALSE	FALSE
UKB_460K.lung_FVCzSMOKE	BSID198858	2.61797	1.69538	0.32999	205	19	Nicotine Activity on Dopaminergic Neurons	FALSE	FALSE
UKB_460K.lung_FVCzSMOKE	IW2832	0.5452	0.473184	0.330098	865	73	neuropeptides B and W receptor 2 [Source:HGNC Symbol;Acc:HGNC:4530]	FALSE	FALSE
UKB_460K.lung_FVCzSMOKE	IW8463	1.70273	0.781405	0.330101	449	37	TEA domain transcription factor 2 [Source:HGNC Symbol;Acc:HGNC:11715]	FALSE	FALSE
UKB_460K.lung_FVCzSMOKE	MP0002335	2.30919	1.34108	0.330489	218	23	decreased airway responsiveness	FALSE	FALSE
UKB_460K.lung_FVCzSMOKE	IW9368	1.36414	0.390936	0.330656	765	64	SLC9A3 regulator 1 [Source:HGNC Symbol;Acc:HGNC:11075]	FALSE	FALSE
UKB_460K.lung_FVCzSMOKE	IW6621	4.24449	3.39912	0.330807	514	37	small nuclear RNA activating complex polypeptide 4 [Source:HGNC Symbol;Acc:HGNC:11137]	FALSE	FALSE
UKB_460K.lung_FVCzSMOKE	MP0003232	0.700659	0.309637	0.330816	1052	90	abnormal forebrain development	FALSE	FALSE
UKB_460K.lung_FVCzSMOKE	IW4739	2.15251	1.21981	0.330974	227	22	neural precursor cell expressed, developmentally down-regulated 9 [Source:HGNC Symbol;Acc:HGNC:7733]	FALSE	FALSE
UKB_460K.lung_FVCzSMOKE	BSID1458212	2.46558	1.56287	0.330994	252	24	Canonical and Non-canonical Notch signaling	FALSE	FALSE
UKB_460K.lung_FVCzSMOKE	BSID169348	0.627699	0.397942	0.331101	610	51	Signaling events mediated by focal adhesion kinase	FALSE	FALSE
UKB_460K.lung_FVCzSMOKE	BSID138007	0.397765	0.653515	0.331108	475	41	PLK1 signaling events	FALSE	FALSE
UKB_460K.lung_FVCzSMOKE	MP0011107	2.95849	1.98717	0.331121	301	22	embryonic lethality between somite formation and embryo turning, incomplete penetrance	FALSE	FALSE
UKB_460K.lung_FVCzSMOKE	MP0004077	1.6182	0.657491	0.331145	595	47	abnormal striatum morphology	FALSE	FALSE
UKB_460K.lung_FVCzSMOKE	IW10556	2.01495	1.09779	0.331173	458	27	ribonuclease P/MRP subunit p30 [Source:HGNC Symbol;Acc:HGNC:17688]	FALSE	FALSE
UKB_460K.lung_FVCzSMOKE	IW56915	0.47277	0.535672	0.331187	324	22	exosome component 5 [Source:HGNC Symbol;Acc:HGNC:24662]	FALSE	FALSE
UKB_460K.lung_FVCzSMOKE	IW2823	2.35245	1.47193	0.331197	373	23	glycoprotein M6A [Source:HGNC Symbol;Acc:HGNC:4460]	FALSE	FALSE
UKB_460K.lung_FVCzSMOKE	IW3459	2.06746	1.14887	0.331306	220	24	interferon gamma receptor 1 [Source:HGNC Symbol;Acc:HGNC:5439]	FALSE	FALSE
UKB_460K.lung_FVCzSMOKE	IW1783	1.46529	0.48529	0.331385	1552	107	dynein cytoplasmic 1 light intermediate chain 2 [Source:HGNC Symbol;Acc:HGNC:2966]	FALSE	FALSE
UKB_460K.lung_FVCzSMOKE	IW2770	0.710204	0.308194	0.331436	1436	104	G protein subunit alpha i1 [Source:HGNC Symbol;Acc:HGNC:4384]	FALSE	FALSE
UKB_460K.lung_FVCzSMOKE	3102	3.80123	2.95736	0.331614	396	23	Glycine and Serine metabolism ( Glycine and Serine metabolism )	FALSE	FALSE
UKB_460K.lung_FVCzSMOKE	BSID1383041	1.39415	0.419921	0.33162	1274	100	Golgi-to-ER retrograde transport	FALSE	FALSE
UKB_460K.lung_FVCzSMOKE	MP0001155	1.43602	0.448543	0.331738	1099	90	arrest of spermatogenesis	FALSE	FALSE
UKB_460K.lung_FVCzSMOKE	MP0008044	1.62083	0.665084	0.331759	627	48	increased NK cell number	FALSE	FALSE
UKB_460K.lung_FVCzSMOKE	BSID1427858	0.694644	0.319373	0.33198	1780	124	Clathrin-mediated endocytosis	FALSE	FALSE
UKB_460K.lung_FVCzSMOKE	IW146057	2.18789	1.21902	0.331984	895	40	tau tubulin kinase 2 [Source:HGNC Symbol;Acc:HGNC:19141]	FALSE	FALSE
UKB_460K.lung_FVCzSMOKE	BSID169306	0.601939	0.410461	0.332118	900	86	Pancreatic secretion	FALSE	FALSE
UKB_460K.lung_FVCzSMOKE	IW5717	1.31922	0.325938	0.332132	4411	315	proteasome 26S subunit, non-ATPase 11 [Source:HGNC Symbol;Acc:HGNC:9556]	FALSE	FALSE
UKB_460K.lung_FVCzSMOKE	IW4116	1.37537	0.399093	0.332196	2895	230	mago homolog, exon junction complex core component [Source:HGNC Symbol;Acc:HGNC:6815]	FALSE	FALSE
UKB_460K.lung_FVCzSMOKE	GO0034641	0.667695	0.354126	0.332233	2630	165	cellular nitrogen compound metabolic process	FALSE	FALSE
UKB_460K.lung_FVCzSMOKE	2555	1.71585	0.767503	0.33242	609	58	Coregulation of Androgen receptor activity	FALSE	FALSE
UKB_460K.lung_FVCzSMOKE	GO0050852	2.29265	1.33753	0.332568	709	69	T cell receptor signaling pathway	FALSE	FALSE
UKB_460K.lung_FVCzSMOKE	GO0001654	0.371283	0.659825	0.332583	227	22	eye development	FALSE	FALSE
UKB_460K.lung_FVCzSMOKE	BSID83054	1.567	0.596764	0.332645	1303	117	Cell cycle	FALSE	FALSE
UKB_460K.lung_FVCzSMOKE	IW25923	0.243619	0.8197	0.332906	586	34	atlastin GTPase 3 [Source:HGNC Symbol;Acc:HGNC:24526]	FALSE	FALSE
UKB_460K.lung_FVCzSMOKE	MP0008585	2.28281	1.35844	0.33302	301	20	absent photoreceptor outer segment	FALSE	FALSE
UKB_460K.lung_FVCzSMOKE	GO0048538	1.71591	0.777024	0.333161	331	38	thymus development	FALSE	FALSE
UKB_460K.lung_FVCzSMOKE	MP0010819	2.92792	2.08981	0.333337	329	26	primary atelectasis	FALSE	FALSE
UKB_460K.lung_FVCzSMOKE	IW4255	1.63817	0.669845	0.333498	465	42	O-6-methylguanine-DNA methyltransferase [Source:HGNC Symbol;Acc:HGNC:7059]	FALSE	FALSE
UKB_460K.lung_FVCzSMOKE	GO0031047	0.309826	0.735467	0.333501	382	25	gene silencing by RNA	FALSE	FALSE
UKB_460K.lung_FVCzSMOKE	BSID1458219	2.03277	1.09331	0.333502	281	24	Hypothesized Pathways in Pathogenesis of Cardiovascular Disease	FALSE	FALSE
UKB_460K.lung_FVCzSMOKE	IW7422	1.4712	0.505022	0.333563	550	55	vascular endothelial growth factor A [Source:HGNC Symbol;Acc:HGNC:12680]	FALSE	FALSE
UKB_460K.lung_FVCzSMOKE	3262	1.44586	0.460445	0.333646	668	67	IL4	FALSE	FALSE
UKB_460K.lung_FVCzSMOKE	GO0008134	1.32031	0.327721	0.333732	2386	234	transcription factor binding	FALSE	FALSE
UKB_460K.lung_FVCzSMOKE	IW6341	0.472671	0.575747	0.333974	338	26	SCO1, cytochrome c oxidase assembly protein [Source:HGNC Symbol;Acc:HGNC:10603]	FALSE	FALSE
UKB_460K.lung_FVCzSMOKE	MP0009429	2.13897	1.20425	0.33427	183	19	decreased embryo weight	FALSE	FALSE
UKB_460K.lung_FVCzSMOKE	BSID1269193	1.44437	0.464395	0.3343	3513	277	Antigen processing: Ubiquitination & Proteasome degradation	FALSE	FALSE
UKB_460K.lung_FVCzSMOKE	BSID137913	0.492229	0.540337	0.334342	365	29	Alpha-synuclein signaling	FALSE	FALSE
UKB_460K.lung_FVCzSMOKE	IW8543	3.023	2.17129	0.33448	581	51	LIM domain only 4 [Source:HGNC Symbol;Acc:HGNC:6644]	FALSE	FALSE
UKB_460K.lung_FVCzSMOKE	IW6434	1.55812	0.595028	0.334483	1193	100	transformer 2 beta homolog [Source:HGNC Symbol;Acc:HGNC:10781]	FALSE	FALSE
UKB_460K.lung_FVCzSMOKE	IW51340	0.200783	0.84073	0.334602	484	30	crooked neck pre-mRNA splicing factor 1 [Source:HGNC Symbol;Acc:HGNC:15762]	FALSE	FALSE
UKB_460K.lung_FVCzSMOKE	GO0030819	3.38005	2.59342	0.334649	312	34	positive regulation of cAMP biosynthetic process	FALSE	FALSE
UKB_460K.lung_FVCzSMOKE	BSID1269200	2.05198	1.06325	0.334696	959	79	MHC class II antigen presentation	FALSE	FALSE
UKB_460K.lung_FVCzSMOKE	IW57534	1.62323	0.64073	0.334902	764	46	mindbomb E3 ubiquitin protein ligase 1 [Source:HGNC Symbol;Acc:HGNC:21086]	FALSE	FALSE
UKB_460K.lung_FVCzSMOKE	IW8568	1.57789	0.582555	0.334948	1789	122	ribosomal RNA processing 1 [Source:HGNC Symbol;Acc:HGNC:18785]	FALSE	FALSE
UKB_460K.lung_FVCzSMOKE	IW10806	2.07367	1.10753	0.334964	1053	46	serologically defined colon cancer antigen 8 [Source:HGNC Symbol;Acc:HGNC:10671]	FALSE	FALSE
UKB_460K.lung_FVCzSMOKE	GO0004713	1.20536	0.229505	0.335159	5676	423	protein tyrosine kinase activity	FALSE	FALSE
UKB_460K.lung_FVCzSMOKE	IW2675	1.7342	0.780604	0.335211	321	37	GDNF family receptor alpha 2 [Source:HGNC Symbol;Acc:HGNC:4244]	FALSE	FALSE
UKB_460K.lung_FVCzSMOKE	IW6192	1.37177	0.396631	0.33542	3922	259	ribosomal protein S4, Y-linked 1 [Source:HGNC Symbol;Acc:HGNC:10425]	FALSE	FALSE
UKB_460K.lung_FVCzSMOKE	IW5530	1.73931	0.783843	0.335612	1211	84	protein phosphatase 3 catalytic subunit alpha [Source:HGNC Symbol;Acc:HGNC:9314]	FALSE	FALSE
UKB_460K.lung_FVCzSMOKE	MP0008852	0.500661	0.506917	0.335682	235	19	retinal neovascularization	FALSE	FALSE
UKB_460K.lung_FVCzSMOKE	IW11339	2.29122	1.39948	0.335727	861	58	Opa interacting protein 5 [Source:HGNC Symbol;Acc:HGNC:20300]	FALSE	FALSE
UKB_460K.lung_FVCzSMOKE	2853	1.37125	0.411463	0.335785	897	90	Leptin	FALSE	FALSE
UKB_460K.lung_FVCzSMOKE	2637	1.3377	0.37712	0.335851	2139	168	VEGF signaling pathway ( VEGF signaling pathway )	FALSE	FALSE
UKB_460K.lung_FVCzSMOKE	IW5588	0.373115	0.664588	0.335933	308	27	protein kinase C theta [Source:HGNC Symbol;Acc:HGNC:9410]	FALSE	FALSE
UKB_460K.lung_FVCzSMOKE	MP0006086	2.15472	1.25248	0.335962	234	20	decreased body mass index	FALSE	FALSE
UKB_460K.lung_FVCzSMOKE	IW79184	1.84797	0.908886	0.336008	676	47	BRCA1/BRCA2-containing complex subunit 3 [Source:HGNC Symbol;Acc:HGNC:24185]	FALSE	FALSE
UKB_460K.lung_FVCzSMOKE	IW5494	1.99049	1.04617	0.336024	343	35	protein phosphatase, Mg2+/Mn2+ dependent 1A [Source:HGNC Symbol;Acc:HGNC:9275]	FALSE	FALSE
UKB_460K.lung_FVCzSMOKE	MP0008025	0.336768	0.708506	0.336219	566	33	brain vacuoles	FALSE	FALSE
UKB_460K.lung_FVCzSMOKE	GO0005911	0.627299	0.409863	0.336297	1545	114	cell-cell junction	FALSE	FALSE
UKB_460K.lung_FVCzSMOKE	IW64978	0.474923	0.547486	0.336347	847	53	mitochondrial ribosomal protein L38 [Source:HGNC Symbol;Acc:HGNC:14033]	FALSE	FALSE
UKB_460K.lung_FVCzSMOKE	MP0011952	2.13179	1.21899	0.33636	220	23	decreased cardiac stroke volume	FALSE	FALSE
UKB_460K.lung_FVCzSMOKE	MP0010551	1.64448	0.699117	0.336443	224	27	abnormal coronary vessel morphology	FALSE	FALSE
UKB_460K.lung_FVCzSMOKE	IW6504	3.60255	2.76771	0.336499	667	36	signaling lymphocytic activation molecule family member 1 [Source:HGNC Symbol;Acc:HGNC:10903]	FALSE	FALSE
UKB_460K.lung_FVCzSMOKE	IW6618	3.9694	3.14586	0.336566	571	41	small nuclear RNA activating complex polypeptide 2 [Source:HGNC Symbol;Acc:HGNC:11135]	FALSE	FALSE
UKB_460K.lung_FVCzSMOKE	IW84643	0.533617	0.494305	0.336597	904	55	kinesin family member 2B [Source:HGNC Symbol;Acc:HGNC:29443]	FALSE	FALSE
UKB_460K.lung_FVCzSMOKE	IW4976	0.524209	0.498842	0.336688	463	36	OPA1, mitochondrial dynamin like GTPase [Source:HGNC Symbol;Acc:HGNC:8140]	FALSE	FALSE
UKB_460K.lung_FVCzSMOKE	MP0002842	0.684374	0.327571	0.336717	603	47	increased systemic arterial blood pressure	FALSE	FALSE
UKB_460K.lung_FVCzSMOKE	IW5579	1.45259	0.469284	0.336842	1094	92	protein kinase C beta [Source:HGNC Symbol;Acc:HGNC:9395]	FALSE	FALSE
UKB_460K.lung_FVCzSMOKE	1299	0.543839	0.479905	0.336853	361	32	Ovarian tumor domain proteases	FALSE	FALSE
UKB_460K.lung_FVCzSMOKE	IW4133	2.57663	1.70441	0.337428	597	39	microtubule associated protein 2 [Source:HGNC Symbol;Acc:HGNC:6839]	FALSE	FALSE
UKB_460K.lung_FVCzSMOKE	IW958	0.551715	0.49524	0.337571	542	40	CD40 molecule [Source:HGNC Symbol;Acc:HGNC:11919]	FALSE	FALSE
UKB_460K.lung_FVCzSMOKE	IW55697	0.335335	0.68167	0.33763	1152	70	Vac14, PIKFYVE complex component [Source:HGNC Symbol;Acc:HGNC:25507]	FALSE	FALSE
UKB_460K.lung_FVCzSMOKE	IW11228	4.08452	3.19209	0.337787	411	27	Ras association domain family member 8 [Source:HGNC Symbol;Acc:HGNC:13232]	FALSE	FALSE
UKB_460K.lung_FVCzSMOKE	IW54973	4.36882	3.5472	0.337916	531	34	integrator complex subunit 11 [Source:HGNC Symbol;Acc:HGNC:26052]	FALSE	FALSE
UKB_460K.lung_FVCzSMOKE	MP0001127	1.38822	0.427941	0.337925	1212	93	small ovary	FALSE	FALSE
UKB_460K.lung_FVCzSMOKE	MP0000762	1.76751	0.818057	0.337935	427	38	abnormal tongue morphology	FALSE	FALSE
UKB_460K.lung_FVCzSMOKE	IW134218	2.40198	1.51733	0.337987	446	34	DnaJ heat shock protein family (Hsp40) member C21 [Source:HGNC Symbol;Acc:HGNC:27030]	FALSE	FALSE
UKB_460K.lung_FVCzSMOKE	IW89932	4.63257	3.96449	0.338101	386	23	papilin, proteoglycan like sulfated glycoprotein [Source:HGNC Symbol;Acc:HGNC:19262]	FALSE	FALSE
UKB_460K.lung_FVCzSMOKE	IW3105	2.4532	1.5842	0.338266	972	67	major histocompatibility complex, class I, A [Source:HGNC Symbol;Acc:HGNC:4931]	FALSE	FALSE
UKB_460K.lung_FVCzSMOKE	IW4887	0.535695	0.492348	0.338362	836	69	neuropeptide Y receptor Y2 [Source:HGNC Symbol;Acc:HGNC:7957]	FALSE	FALSE
UKB_460K.lung_FVCzSMOKE	MP0006398	2.17672	1.22065	0.338391	290	27	increased long bone epiphyseal plate size	FALSE	FALSE
UKB_460K.lung_FVCzSMOKE	MP0001284	0.488369	0.546622	0.338403	423	39	absent vibrissae	FALSE	FALSE
UKB_460K.lung_FVCzSMOKE	IW147741	0.16195	0.857568	0.33848	750	44	zinc finger protein 560 [Source:HGNC Symbol;Acc:HGNC:26484]	FALSE	FALSE
UKB_460K.lung_FVCzSMOKE	BSID1269227	0.615305	0.403116	0.338529	903	80	Toll Like Receptor 7/8 (TLR7/8) Cascade	FALSE	FALSE
UKB_460K.lung_FVCzSMOKE	BSID1269228	0.615305	0.403116	0.338529	903	80	MyD88 dependent cascade initiated on endosome	FALSE	FALSE
UKB_460K.lung_FVCzSMOKE	IW9201	3.04742	2.22692	0.338758	465	41	doublecortin like kinase 1 [Source:HGNC Symbol;Acc:HGNC:2700]	FALSE	FALSE
UKB_460K.lung_FVCzSMOKE	IW8653	0.747858	0.274444	0.338772	3123	218	DEAD-box helicase 3, Y-linked [Source:HGNC Symbol;Acc:HGNC:2699]	FALSE	FALSE
UKB_460K.lung_FVCzSMOKE	IW10450	0.438436	0.577112	0.338935	280	18	peptidylprolyl isomerase E [Source:HGNC Symbol;Acc:HGNC:9258]	FALSE	FALSE
UKB_460K.lung_FVCzSMOKE	GO0021522	4.88514	4.19874	0.339213	116	17	spinal cord motor neuron differentiation	FALSE	FALSE
UKB_460K.lung_FVCzSMOKE	BSID1269229	0.607	0.41267	0.339228	870	79	TRAF6 mediated induction of NFkB and MAP kinases upon TLR7/8 or 9 activation	FALSE	FALSE
UKB_460K.lung_FVCzSMOKE	IW2067	1.33936	0.391966	0.339262	1926	115	ERCC excision repair 1, endonuclease non-catalytic subunit [Source:HGNC Symbol;Acc:HGNC:3433]	FALSE	FALSE
UKB_460K.lung_FVCzSMOKE	IW92342	1.52365	0.596469	0.339487	570	37	methyltransferase like 18 [Source:HGNC Symbol;Acc:HGNC:28793]	FALSE	FALSE
UKB_460K.lung_FVCzSMOKE	IW22933	2.57819	1.62113	0.339595	543	34	sirtuin 2 [Source:HGNC Symbol;Acc:HGNC:10886]	FALSE	FALSE
UKB_460K.lung_FVCzSMOKE	GO0007628	1.73802	0.786257	0.339604	473	34	adult walking behavior	FALSE	FALSE
UKB_460K.lung_FVCzSMOKE	MP0002090	0.621335	0.415581	0.339719	408	32	abnormal vision	FALSE	FALSE
UKB_460K.lung_FVCzSMOKE	IW1287	0.383344	0.654699	0.339766	249	25	collagen type IV alpha 5 chain [Source:HGNC Symbol;Acc:HGNC:2207]	FALSE	FALSE
UKB_460K.lung_FVCzSMOKE	IW25913	0.381735	0.667735	0.339783	362	27	protection of telomeres 1 [Source:HGNC Symbol;Acc:HGNC:17284]	FALSE	FALSE
UKB_460K.lung_FVCzSMOKE	IW4109	2.18452	1.23659	0.339787	300	24	MAGE family member A10 [Source:HGNC Symbol;Acc:HGNC:6797]	FALSE	FALSE
UKB_460K.lung_FVCzSMOKE	MP0000599	0.655857	0.353053	0.339811	2239	161	enlarged liver	FALSE	FALSE
UKB_460K.lung_FVCzSMOKE	IW6667	1.47435	0.503275	0.339905	3098	288	Sp1 transcription factor [Source:HGNC Symbol;Acc:HGNC:11205]	FALSE	FALSE
UKB_460K.lung_FVCzSMOKE	IW3364	1.49886	0.547176	0.339922	1140	65	HUS1 checkpoint clamp component [Source:HGNC Symbol;Acc:HGNC:5309]	FALSE	FALSE
UKB_460K.lung_FVCzSMOKE	BSID983748	1.27596	0.297665	0.339971	1603	143	cGMP-PKG signaling pathway	FALSE	FALSE
UKB_460K.lung_FVCzSMOKE	MP0001923	1.24678	0.270642	0.339978	2883	254	reduced female fertility	FALSE	FALSE
UKB_460K.lung_FVCzSMOKE	GO0005215	0.721454	0.333531	0.34005	2874	215	transporter activity	FALSE	FALSE
UKB_460K.lung_FVCzSMOKE	BSID1268690	0.609254	0.424069	0.340161	1139	80	Eukaryotic Translation Elongation	FALSE	FALSE
UKB_460K.lung_FVCzSMOKE	108	0.68566	0.336895	0.340165	1323	108	Huntington disease	FALSE	FALSE
UKB_460K.lung_FVCzSMOKE	GO0070059	2.45709	1.57776	0.340399	216	21	intrinsic apoptotic signaling pathway in response to endoplasmic reticulum stress	FALSE	FALSE
UKB_460K.lung_FVCzSMOKE	IW1856	1.28759	0.30635	0.340488	4916	351	dishevelled segment polarity protein 2 [Source:HGNC Symbol;Acc:HGNC:3086]	FALSE	FALSE
UKB_460K.lung_FVCzSMOKE	IW25766	1.77628	0.846565	0.34058	742	43	pre-mRNA processing factor 40 homolog B [Source:HGNC Symbol;Acc:HGNC:25031]	FALSE	FALSE
UKB_460K.lung_FVCzSMOKE	GO0005930	0.505433	0.516402	0.340681	524	29	axoneme	FALSE	FALSE
UKB_460K.lung_FVCzSMOKE	IW8772	1.82513	0.847086	0.340702	496	38	Fas associated via death domain [Source:HGNC Symbol;Acc:HGNC:3573]	FALSE	FALSE
UKB_460K.lung_FVCzSMOKE	IW114049	2.28778	1.45216	0.340805	275	27	BUD23, rRNA methyltransferase and ribosome maturation factor [Source:HGNC Symbol;Acc:HGNC:16405]	FALSE	FALSE
UKB_460K.lung_FVCzSMOKE	GO0045931	1.80809	0.889989	0.340842	259	25	positive regulation of mitotic cell cycle	FALSE	FALSE
UKB_460K.lung_FVCzSMOKE	MP0002639	1.37501	0.41239	0.340986	931	75	micrognathia	FALSE	FALSE
UKB_460K.lung_FVCzSMOKE	MP0009142	1.46324	0.481919	0.341	1780	125	decreased prepulse inhibition	FALSE	FALSE
UKB_460K.lung_FVCzSMOKE	GO0071108	2.57373	1.76731	0.34128	151	13	protein K48-linked deubiquitination	FALSE	FALSE
UKB_460K.lung_FVCzSMOKE	GO0005891	0.314618	0.737829	0.341325	206	24	voltage-gated calcium channel complex	FALSE	FALSE
UKB_460K.lung_FVCzSMOKE	IW163	1.35724	0.390332	0.341407	2033	138	adaptor related protein complex 2 beta 1 subunit [Source:HGNC Symbol;Acc:HGNC:563]	FALSE	FALSE
UKB_460K.lung_FVCzSMOKE	GO0000976	1.90259	0.967861	0.341502	288	39	transcription regulatory region sequence-specific DNA binding	FALSE	FALSE
UKB_460K.lung_FVCzSMOKE	MP0008663	0.44636	0.610484	0.341606	328	31	increased interleukin-12 secretion	FALSE	FALSE
UKB_460K.lung_FVCzSMOKE	MP0005269	2.1025	1.18308	0.341771	213	19	abnormal occipital bone morphology	FALSE	FALSE
UKB_460K.lung_FVCzSMOKE	MP0000245	0.667148	0.352318	0.341853	1549	139	abnormal erythropoiesis	FALSE	FALSE
UKB_460K.lung_FVCzSMOKE	BSID868084	2.33342	1.41783	0.341963	790	45	Fatty acid metabolism	FALSE	FALSE
UKB_460K.lung_FVCzSMOKE	IW7187	0.547516	0.48992	0.342033	704	62	TNF receptor associated factor 3 [Source:HGNC Symbol;Acc:HGNC:12033]	FALSE	FALSE
UKB_460K.lung_FVCzSMOKE	IW2274	1.7164	0.790832	0.342463	696	55	four and a half LIM domains 2 [Source:HGNC Symbol;Acc:HGNC:3703]	FALSE	FALSE
UKB_460K.lung_FVCzSMOKE	BSID1270247	1.86576	0.900626	0.342466	630	52	Assembly of collagen fibrils and other multimeric structures	FALSE	FALSE
UKB_460K.lung_FVCzSMOKE	IW79866	2.27569	1.32464	0.342514	641	31	bora, aurora kinase A activator [Source:HGNC Symbol;Acc:HGNC:24724]	FALSE	FALSE
UKB_460K.lung_FVCzSMOKE	GO0030204	2.516	1.57801	0.342558	735	43	chondroitin sulfate metabolic process	FALSE	FALSE
UKB_460K.lung_FVCzSMOKE	MP0002081	1.40857	0.463991	0.342654	831	82	perinatal lethality	FALSE	FALSE
UKB_460K.lung_FVCzSMOKE	IW1855	1.36037	0.390609	0.342802	2055	167	dishevelled segment polarity protein 1 [Source:HGNC Symbol;Acc:HGNC:3084]	FALSE	FALSE
UKB_460K.lung_FVCzSMOKE	IW1186	2.15204	1.22572	0.342806	400	22	chloride voltage-gated channel 7 [Source:HGNC Symbol;Acc:HGNC:2025]	FALSE	FALSE
UKB_460K.lung_FVCzSMOKE	IW405	1.89731	0.940577	0.34292	448	44	aryl hydrocarbon receptor nuclear translocator [Source:HGNC Symbol;Acc:HGNC:700]	FALSE	FALSE
UKB_460K.lung_FVCzSMOKE	MP0002765	1.88624	0.908749	0.342965	316	26	short fibula	FALSE	FALSE
UKB_460K.lung_FVCzSMOKE	GO0040018	1.94233	1.02795	0.343162	310	28	positive regulation of multicellular organism growth	FALSE	FALSE
UKB_460K.lung_FVCzSMOKE	GO0008135	1.76986	0.814734	0.343168	262	19	translation factor activity, nucleic acid binding	FALSE	FALSE
UKB_460K.lung_FVCzSMOKE	MP0005317	1.68976	0.762404	0.343345	527	47	increased triglyceride level	FALSE	FALSE
UKB_460K.lung_FVCzSMOKE	MP0001306	1.47346	0.506271	0.343534	626	56	small lens	FALSE	FALSE
UKB_460K.lung_FVCzSMOKE	1408	0.298153	0.754768	0.34359	255	24	Cyclin A/B1/B2 associated events during G2/M transition	FALSE	FALSE
UKB_460K.lung_FVCzSMOKE	IW2182	1.32877	0.35054	0.343598	3438	262	acyl-CoA synthetase long chain family member 4 [Source:HGNC Symbol;Acc:HGNC:3571]	FALSE	FALSE
UKB_460K.lung_FVCzSMOKE	BSID1270231	0.592863	0.452264	0.344074	1562	119	Cell-Cell communication	FALSE	FALSE
UKB_460K.lung_FVCzSMOKE	BSID198819	2.48494	1.63002	0.344177	319	23	Signal Transduction of S1P Receptor	FALSE	FALSE
UKB_460K.lung_FVCzSMOKE	IW729250	1.89618	0.963967	0.344202	147	15	proline rich 20E [Source:HGNC Symbol;Acc:HGNC:37223]	FALSE	FALSE
UKB_460K.lung_FVCzSMOKE	IW105370298	1.89618	0.963967	0.344202	147	15	proline rich 20E [Source:HGNC Symbol;Acc:HGNC:37223]	FALSE	FALSE
UKB_460K.lung_FVCzSMOKE	IW729246	1.89618	0.963967	0.344202	147	15	proline rich 20D [Source:HGNC Symbol;Acc:HGNC:37222]	FALSE	FALSE
UKB_460K.lung_FVCzSMOKE	IW729240	1.89618	0.963967	0.344202	147	15	proline rich 20C [Source:HGNC Symbol;Acc:HGNC:37221]	FALSE	FALSE
UKB_460K.lung_FVCzSMOKE	MP0006050	2.32401	1.3554	0.344204	412	35	pulmonary fibrosis	FALSE	FALSE
UKB_460K.lung_FVCzSMOKE	BSID1269923	0.574843	0.460113	0.344262	1169	85	Transport of glucose and other sugars, bile salts and organic acids, metal ions and amine compounds	FALSE	FALSE
UKB_460K.lung_FVCzSMOKE	IW322	1.71939	0.761168	0.344466	1060	84	amyloid beta precursor protein binding family B member 1 [Source:HGNC Symbol;Acc:HGNC:581]	FALSE	FALSE
UKB_460K.lung_FVCzSMOKE	IW54535	2.02369	1.06143	0.344789	528	31	coiled-coil alpha-helical rod protein 1 [Source:HGNC Symbol;Acc:HGNC:13930]	FALSE	FALSE
UKB_460K.lung_FVCzSMOKE	MP0004567	2.34156	1.42544	0.344843	197	21	decreased myocardial fiber number	FALSE	FALSE
UKB_460K.lung_FVCzSMOKE	IW11340	1.77296	0.851843	0.344902	421	26	exosome component 8 [Source:HGNC Symbol;Acc:HGNC:17035]	FALSE	FALSE
UKB_460K.lung_FVCzSMOKE	IW3572	0.370189	0.680458	0.344923	238	23	interleukin 6 signal transducer [Source:HGNC Symbol;Acc:HGNC:6021]	FALSE	FALSE
UKB_460K.lung_FVCzSMOKE	MP0002411	0.578458	0.444409	0.34494	802	68	decreased susceptibility to bacterial infection	FALSE	FALSE
UKB_460K.lung_FVCzSMOKE	IW30000	1.39515	0.422094	0.345046	2094	174	transportin 2 [Source:HGNC Symbol;Acc:HGNC:19998]	FALSE	FALSE
UKB_460K.lung_FVCzSMOKE	IW58490	1.988	1.09674	0.345062	272	22	regulation of nuclear pre-mRNA domain containing 1B [Source:HGNC Symbol;Acc:HGNC:16209]	FALSE	FALSE
UKB_460K.lung_FVCzSMOKE	BSID1269826	0.723946	0.293028	0.345081	2015	148	Separation of Sister Chromatids	FALSE	FALSE
UKB_460K.lung_FVCzSMOKE	IW5161	1.46772	0.487954	0.345087	2617	181	pyruvate dehydrogenase E1 alpha 2 subunit [Source:HGNC Symbol;Acc:HGNC:8807]	FALSE	FALSE
UKB_460K.lung_FVCzSMOKE	IW23019	1.32788	0.356676	0.345141	2873	226	CCR4-NOT transcription complex subunit 1 [Source:HGNC Symbol;Acc:HGNC:7877]	FALSE	FALSE
UKB_460K.lung_FVCzSMOKE	1446	2.13952	1.28167	0.345384	301	31	Processing of Capped Intron-Containing Pre-mRNA	FALSE	FALSE
UKB_460K.lung_FVCzSMOKE	MP0006283	4.71319	4.05341	0.345394	272	24	increased medulloblastoma incidence	FALSE	FALSE
UKB_460K.lung_FVCzSMOKE	GO0010033	0.585787	0.449644	0.345412	859	80	response to organic substance	FALSE	FALSE
UKB_460K.lung_FVCzSMOKE	2540	0.574951	0.434705	0.345432	393	33	Syndecan-1-mediated signaling events	FALSE	FALSE
UKB_460K.lung_FVCzSMOKE	MP0005240	0.551237	0.486685	0.345436	274	23	abnormal amacrine cell morphology	FALSE	FALSE
UKB_460K.lung_FVCzSMOKE	BSID170720	0.403071	0.65139	0.345573	388	36	Carbohydrate digestion and absorption	FALSE	FALSE
UKB_460K.lung_FVCzSMOKE	GO0046329	2.82176	1.98217	0.345608	252	20	negative regulation of JNK cascade	FALSE	FALSE
UKB_460K.lung_FVCzSMOKE	MP0000231	1.57793	0.631255	0.345613	638	54	hypertension	FALSE	FALSE
UKB_460K.lung_FVCzSMOKE	BSID137924	1.62582	0.720255	0.345669	335	28	VEGFR1 specific signals	FALSE	FALSE
UKB_460K.lung_FVCzSMOKE	MP0004007	1.4671	0.527835	0.345725	609	62	abnormal lung vasculature morphology	FALSE	FALSE
UKB_460K.lung_FVCzSMOKE	GO0005640	0.49606	0.534278	0.345966	279	18	nuclear outer membrane	FALSE	FALSE
UKB_460K.lung_FVCzSMOKE	IW1329	1.48687	0.517895	0.345984	1283	85	cytochrome c oxidase subunit 5B [Source:HGNC Symbol;Acc:HGNC:2269]	FALSE	FALSE
UKB_460K.lung_FVCzSMOKE	IW55814	0.549676	0.476755	0.346005	649	52	B double prime 1, subunit of RNA polymerase III transcription initiation factor IIIB [Source:HGNC Symbol;Acc:HGNC:13652]	FALSE	FALSE
UKB_460K.lung_FVCzSMOKE	IW7743	4.77999	4.22747	0.346124	311	22	zinc finger protein 189 [Source:HGNC Symbol;Acc:HGNC:12980]	FALSE	FALSE
UKB_460K.lung_FVCzSMOKE	BSID138014	1.54615	0.613852	0.346128	579	76	Glucocorticoid receptor regulatory network	FALSE	FALSE
UKB_460K.lung_FVCzSMOKE	GO0006367	1.42121	0.464817	0.346132	1823	165	transcription initiation from RNA polymerase II promoter	FALSE	FALSE
UKB_460K.lung_FVCzSMOKE	IW5896	1.95178	1.03575	0.346255	218	31	recombination activating 1 [Source:HGNC Symbol;Acc:HGNC:9831]	FALSE	FALSE
UKB_460K.lung_FVCzSMOKE	2510	0.650029	0.375381	0.346465	745	68	E2F transcription factor network	FALSE	FALSE
UKB_460K.lung_FVCzSMOKE	IW8841	1.25663	0.277592	0.346487	2922	266	histone deacetylase 3 [Source:HGNC Symbol;Acc:HGNC:4854]	FALSE	FALSE
UKB_460K.lung_FVCzSMOKE	IW7351	0.278234	0.796035	0.346507	92	8	uncoupling protein 2 [Source:HGNC Symbol;Acc:HGNC:12518]	FALSE	FALSE
UKB_460K.lung_FVCzSMOKE	BSID169352	0.643782	0.381531	0.346709	628	68	Regulation of Wnt-mediated beta catenin signaling and target gene transcription	FALSE	FALSE
UKB_460K.lung_FVCzSMOKE	IW9542	1.71021	0.760728	0.346896	270	32	neuregulin 2 [Source:HGNC Symbol;Acc:HGNC:7998]	FALSE	FALSE
UKB_460K.lung_FVCzSMOKE	IW25929	1.95258	1.04487	0.346923	366	21	gem nuclear organelle associated protein 5 [Source:HGNC Symbol;Acc:HGNC:20043]	FALSE	FALSE
UKB_460K.lung_FVCzSMOKE	IW11193	1.45601	0.511666	0.346952	1641	145	WW domain binding protein 4 [Source:HGNC Symbol;Acc:HGNC:12739]	FALSE	FALSE
UKB_460K.lung_FVCzSMOKE	BSID137979	0.500384	0.558777	0.346975	387	38	FOXA1 transcription factor network	FALSE	FALSE
UKB_460K.lung_FVCzSMOKE	IW7163	0.277004	0.772866	0.347293	193	16	tumor protein D52 [Source:HGNC Symbol;Acc:HGNC:12005]	FALSE	FALSE
UKB_460K.lung_FVCzSMOKE	IW8148	2.13007	1.15043	0.347351	285	25	TATA-box binding protein associated factor 15 [Source:HGNC Symbol;Acc:HGNC:11547]	FALSE	FALSE
UKB_460K.lung_FVCzSMOKE	IW9256	0.322373	0.724363	0.347394	418	34	TSPO associated protein 1 [Source:HGNC Symbol;Acc:HGNC:16831]	FALSE	FALSE
UKB_460K.lung_FVCzSMOKE	IW84962	3.11018	2.20988	0.347487	404	20	ajuba LIM protein [Source:HGNC Symbol;Acc:HGNC:20250]	FALSE	FALSE
UKB_460K.lung_FVCzSMOKE	IW56907	0.441792	0.603673	0.347494	252	19	spire type actin nucleation factor 1 [Source:HGNC Symbol;Acc:HGNC:30622]	FALSE	FALSE
UKB_460K.lung_FVCzSMOKE	MP0020040	1.90852	0.96809	0.347556	423	40	decreased bone ossification	FALSE	FALSE
UKB_460K.lung_FVCzSMOKE	IW659	2.06285	1.17226	0.347602	290	22	bone morphogenetic protein receptor type 2 [Source:HGNC Symbol;Acc:HGNC:1078]	FALSE	FALSE
UKB_460K.lung_FVCzSMOKE	IW2802	2.39817	1.47021	0.347632	424	22	golgin A3 [Source:HGNC Symbol;Acc:HGNC:4426]	FALSE	FALSE
UKB_460K.lung_FVCzSMOKE	IW4747	1.90902	1.01476	0.347804	773	65	neurofilament light [Source:HGNC Symbol;Acc:HGNC:7739]	FALSE	FALSE
UKB_460K.lung_FVCzSMOKE	BSID585562	1.31626	0.356066	0.347835	1987	167	Epstein-Barr virus infection	FALSE	FALSE
UKB_460K.lung_FVCzSMOKE	IW468	0.584201	0.442659	0.347876	651	68	activating transcription factor 4 [Source:HGNC Symbol;Acc:HGNC:786]	FALSE	FALSE
UKB_460K.lung_FVCzSMOKE	IW4488	0.572202	0.454553	0.348048	292	26	msh homeobox 2 [Source:HGNC Symbol;Acc:HGNC:7392]	FALSE	FALSE
UKB_460K.lung_FVCzSMOKE	BSID1383060	0.372236	0.677052	0.348139	540	37	Cooperation of PDCL (PhLP1) and TRiC/CCT in G-protein beta folding	FALSE	FALSE
UKB_460K.lung_FVCzSMOKE	1385	0.372236	0.677052	0.348139	540	37	Cooperation of PDCL (PhLP1) and TRiC/CCT in G-protein beta folding	FALSE	FALSE
UKB_460K.lung_FVCzSMOKE	GO0032504	-0.0923755	1.1945	0.348506	262	15	multicellular organism reproduction	FALSE	FALSE
UKB_460K.lung_FVCzSMOKE	IW81873	2.87551	2.09907	0.348621	392	25	actin related protein 2/3 complex subunit 5 like [Source:HGNC Symbol;Acc:HGNC:23366]	FALSE	FALSE
UKB_460K.lung_FVCzSMOKE	BSID1270296	0.593231	0.45822	0.348739	485	42	Regulation of activated PAK-2p34 by proteasome mediated degradation	FALSE	FALSE
UKB_460K.lung_FVCzSMOKE	690	0.593231	0.45822	0.348739	485	42	Regulation of activated PAK-2p34 by proteasome mediated degradation	FALSE	FALSE
UKB_460K.lung_FVCzSMOKE	MP0001258	1.21082	0.233016	0.348739	3912	305	decreased body length	FALSE	FALSE
UKB_460K.lung_FVCzSMOKE	GO0051017	1.94854	1.03471	0.348891	243	21	actin filament bundle assembly	FALSE	FALSE
UKB_460K.lung_FVCzSMOKE	MP0000807	1.51812	0.57676	0.348901	1362	120	abnormal hippocampus morphology	FALSE	FALSE
UKB_460K.lung_FVCzSMOKE	GO0007030	1.91899	0.986245	0.348947	724	43	Golgi organization	FALSE	FALSE
UKB_460K.lung_FVCzSMOKE	IW10475	0.556192	0.484231	0.34902	376	33	tripartite motif containing 38 [Source:HGNC Symbol;Acc:HGNC:10059]	FALSE	FALSE
UKB_460K.lung_FVCzSMOKE	GO0007565	2.34126	1.5161	0.349055	690	71	female pregnancy	FALSE	FALSE
UKB_460K.lung_FVCzSMOKE	1350	1.73392	0.815015	0.349063	601	43	Signaling by RAS mutants	FALSE	FALSE
UKB_460K.lung_FVCzSMOKE	BSID1457782	1.73392	0.815015	0.349063	601	43	Signaling by RAS mutants	FALSE	FALSE
UKB_460K.lung_FVCzSMOKE	IW5880	0.753349	0.278587	0.349239	1962	141	Rac family small GTPase 2 [Source:HGNC Symbol;Acc:HGNC:9802]	FALSE	FALSE
UKB_460K.lung_FVCzSMOKE	IW5590	0.540232	0.494301	0.34943	792	65	protein kinase C zeta [Source:HGNC Symbol;Acc:HGNC:9412]	FALSE	FALSE
UKB_460K.lung_FVCzSMOKE	IW6949	2.53837	1.67149	0.349433	402	25	treacle ribosome biogenesis factor 1 [Source:HGNC Symbol;Acc:HGNC:11654]	FALSE	FALSE
UKB_460K.lung_FVCzSMOKE	MP0006358	0.631809	0.394891	0.349495	609	55	absent pinna reflex	FALSE	FALSE
UKB_460K.lung_FVCzSMOKE	IW3428	1.28665	0.325239	0.349583	3246	205	interferon gamma inducible protein 16 [Source:HGNC Symbol;Acc:HGNC:5395]	FALSE	FALSE
UKB_460K.lung_FVCzSMOKE	2906	1.87848	0.980909	0.349638	189	23	Calcium signaling in the CD4+ TCR pathway	FALSE	FALSE
UKB_460K.lung_FVCzSMOKE	BSID198771	1.89274	0.981909	0.349643	533	40	DNA Replication	FALSE	FALSE
UKB_460K.lung_FVCzSMOKE	IW6204	1.32992	0.357345	0.349672	2296	166	ribosomal protein S10 [Source:HGNC Symbol;Acc:HGNC:10383]	FALSE	FALSE
UKB_460K.lung_FVCzSMOKE	IW575	2.12616	1.22434	0.349687	210	19	adhesion G protein-coupled receptor B1 [Source:HGNC Symbol;Acc:HGNC:943]	FALSE	FALSE
UKB_460K.lung_FVCzSMOKE	GO0000777	2.13351	1.27223	0.349792	1050	62	condensed chromosome kinetochore	FALSE	FALSE
UKB_460K.lung_FVCzSMOKE	IW7051	3.24164	2.4655	0.349905	265	22	transglutaminase 1 [Source:HGNC Symbol;Acc:HGNC:11777]	FALSE	FALSE
UKB_460K.lung_FVCzSMOKE	IW3316	0.357313	0.694826	0.349968	508	34	heat shock protein family B (small) member 2 [Source:HGNC Symbol;Acc:HGNC:5247]	FALSE	FALSE
UKB_460K.lung_FVCzSMOKE	MP0005322	0.586867	0.444339	0.349977	284	30	abnormal serotonin level	FALSE	FALSE
UKB_460K.lung_FVCzSMOKE	MP0005331	1.33719	0.372244	0.350241	1929	167	insulin resistance	FALSE	FALSE
UKB_460K.lung_FVCzSMOKE	IW7325	0.366728	0.684493	0.350289	323	23	ubiquitin conjugating enzyme E2 E2 [Source:HGNC Symbol;Acc:HGNC:12478]	FALSE	FALSE
UKB_460K.lung_FVCzSMOKE	BSID1059538	1.53995	0.587377	0.350442	728	56	Central carbon metabolism in cancer	FALSE	FALSE
UKB_460K.lung_FVCzSMOKE	BSID1457781	1.46904	0.523955	0.350571	917	66	Oncogenic MAPK signaling	FALSE	FALSE
UKB_460K.lung_FVCzSMOKE	BSID673221	0.595405	0.472129	0.350609	1051	69	Chemical carcinogenesis	FALSE	FALSE
UKB_460K.lung_FVCzSMOKE	GO0048477	2.29223	1.3761	0.350646	247	17	oogenesis	FALSE	FALSE
UKB_460K.lung_FVCzSMOKE	MP0004792	1.63793	0.688499	0.350649	488	45	abnormal synaptic vesicle number	FALSE	FALSE
UKB_460K.lung_FVCzSMOKE	BSID138017	1.50985	0.560158	0.350703	462	47	Signaling events mediated by PTP1B	FALSE	FALSE
UKB_460K.lung_FVCzSMOKE	IW6917	1.87977	0.972914	0.350751	2010	146	transcription elongation factor A1 [Source:HGNC Symbol;Acc:HGNC:11612]	FALSE	FALSE
UKB_460K.lung_FVCzSMOKE	GO0030878	2.18825	1.30067	0.350784	183	21	thyroid gland development	FALSE	FALSE
UKB_460K.lung_FVCzSMOKE	GO0030838	1.8297	0.935823	0.350811	383	32	positive regulation of actin filament polymerization	FALSE	FALSE
UKB_460K.lung_FVCzSMOKE	IW2961	2.12273	1.22278	0.350832	1432	105	general transcription factor IIE subunit 2 [Source:HGNC Symbol;Acc:HGNC:4651]	FALSE	FALSE
UKB_460K.lung_FVCzSMOKE	IW65008	0.438658	0.606519	0.350945	656	42	mitochondrial ribosomal protein L1 [Source:HGNC Symbol;Acc:HGNC:14275]	FALSE	FALSE
UKB_460K.lung_FVCzSMOKE	BSID1270439	1.82381	0.893075	0.351007	364	36	RMTs methylate histone arginines	FALSE	FALSE
UKB_460K.lung_FVCzSMOKE	2992	1.39164	0.440904	0.351098	1029	97	KitReceptor	FALSE	FALSE
UKB_460K.lung_FVCzSMOKE	IW51534	0.173695	0.895996	0.351176	478	26	vesicle trafficking 1 [Source:HGNC Symbol;Acc:HGNC:20954]	FALSE	FALSE
UKB_460K.lung_FVCzSMOKE	IW11070	1.50513	0.570241	0.351245	680	40	transmembrane protein 115 [Source:HGNC Symbol;Acc:HGNC:30055]	FALSE	FALSE
UKB_460K.lung_FVCzSMOKE	BSID1269240	0.640873	0.386204	0.351362	946	83	Toll Like Receptor TLR6:TLR2 Cascade	FALSE	FALSE
UKB_460K.lung_FVCzSMOKE	BSID1269237	0.640873	0.386204	0.351362	946	83	MyD88:Mal cascade initiated on plasma membrane	FALSE	FALSE
UKB_460K.lung_FVCzSMOKE	BSID1269238	0.640873	0.386204	0.351362	946	83	Toll Like Receptor 2 (TLR2) Cascade	FALSE	FALSE
UKB_460K.lung_FVCzSMOKE	BSID1269239	0.640873	0.386204	0.351362	946	83	Toll Like Receptor TLR1:TLR2 Cascade	FALSE	FALSE
UKB_460K.lung_FVCzSMOKE	MP0001943	1.8261	0.932224	0.35155	286	25	abnormal respiration	FALSE	FALSE
UKB_460K.lung_FVCzSMOKE	IW5771	3.4624	2.74439	0.35156	340	21	protein tyrosine phosphatase, non-receptor type 2 [Source:HGNC Symbol;Acc:HGNC:9650]	FALSE	FALSE
UKB_460K.lung_FVCzSMOKE	IW6799	1.87875	0.982065	0.35163	478	33	sulfotransferase family 1A member 2 [Source:HGNC Symbol;Acc:HGNC:11454]	FALSE	FALSE
UKB_460K.lung_FVCzSMOKE	IW8648	0.566094	0.491498	0.35163	641	49	nuclear receptor coactivator 1 [Source:HGNC Symbol;Acc:HGNC:7668]	FALSE	FALSE
UKB_460K.lung_FVCzSMOKE	MP0006413	1.59321	0.672838	0.351762	681	62	increased T cell apoptosis	FALSE	FALSE
UKB_460K.lung_FVCzSMOKE	IW2670	1.68789	0.744666	0.351795	755	55	glial fibrillary acidic protein [Source:HGNC Symbol;Acc:HGNC:4235]	FALSE	FALSE
UKB_460K.lung_FVCzSMOKE	IW4542	1.37768	0.422712	0.351943	2626	201	myosin IF [Source:HGNC Symbol;Acc:HGNC:7600]	FALSE	FALSE
UKB_460K.lung_FVCzSMOKE	MP0005584	0.739143	0.2809	0.351969	2597	175	abnormal enzyme/coenzyme activity	FALSE	FALSE
UKB_460K.lung_FVCzSMOKE	BSID83014	0.440709	0.610228	0.352007	525	27	Nicotinate and nicotinamide metabolism	FALSE	FALSE
UKB_460K.lung_FVCzSMOKE	IW7798	2.35795	1.46933	0.352014	407	27	leucine zipper protein 1 [Source:HGNC Symbol;Acc:HGNC:14985]	FALSE	FALSE
UKB_460K.lung_FVCzSMOKE	IW10282	1.3567	0.390769	0.352049	1758	113	Bet1 golgi vesicular membrane trafficking protein [Source:HGNC Symbol;Acc:HGNC:14562]	FALSE	FALSE
UKB_460K.lung_FVCzSMOKE	MP0005169	1.72223	0.786227	0.352509	822	64	abnormal male meiosis	FALSE	FALSE
UKB_460K.lung_FVCzSMOKE	IW1232	0.539493	0.502035	0.352582	827	69	C-C motif chemokine receptor 3 [Source:HGNC Symbol;Acc:HGNC:1604]	FALSE	FALSE
UKB_460K.lung_FVCzSMOKE	IW11101	1.8335	0.933227	0.352614	544	58	arginyltransferase 1 [Source:HGNC Symbol;Acc:HGNC:782]	FALSE	FALSE
UKB_460K.lung_FVCzSMOKE	IW5521	1.48414	0.53211	0.352655	1523	113	protein phosphatase 2 regulatory subunit Bbeta [Source:HGNC Symbol;Acc:HGNC:9305]	FALSE	FALSE
UKB_460K.lung_FVCzSMOKE	BSID698754	0.626328	0.399262	0.352901	710	62	AGE/RAGE pathway	FALSE	FALSE
UKB_460K.lung_FVCzSMOKE	BSID1269610	1.35361	0.395675	0.353318	1497	130	Beta-catenin independent WNT signaling	FALSE	FALSE
UKB_460K.lung_FVCzSMOKE	GO0000375	2.25126	1.32964	0.353333	307	24	RNA splicing, via transesterification reactions	FALSE	FALSE
UKB_460K.lung_FVCzSMOKE	IW1059	1.77025	0.824293	0.353376	356	34	centromere protein B [Source:HGNC Symbol;Acc:HGNC:1852]	FALSE	FALSE
UKB_460K.lung_FVCzSMOKE	GO0035264	1.55307	0.620958	0.353389	695	64	multicellular organism growth	FALSE	FALSE
UKB_460K.lung_FVCzSMOKE	IW1813	0.654132	0.384804	0.35345	1370	130	dopamine receptor D2 [Source:HGNC Symbol;Acc:HGNC:3023]	FALSE	FALSE
UKB_460K.lung_FVCzSMOKE	IW10890	1.50859	0.580696	0.353462	1075	70	RAB10, member RAS oncogene family [Source:HGNC Symbol;Acc:HGNC:9759]	FALSE	FALSE
UKB_460K.lung_FVCzSMOKE	MP0005033	2.02456	1.09539	0.353521	424	38	abnormal trophoblast giant cell morphology	FALSE	FALSE
UKB_460K.lung_FVCzSMOKE	IW6742	1.77036	0.825566	0.353551	720	44	single stranded DNA binding protein 1 [Source:HGNC Symbol;Acc:HGNC:11317]	FALSE	FALSE
UKB_460K.lung_FVCzSMOKE	MP0009754	2.48717	1.6229	0.353658	217	22	enhanced behavioral response to cocaine	FALSE	FALSE
UKB_460K.lung_FVCzSMOKE	IW6146	1.58423	0.663556	0.353713	2645	196	ribosomal protein L22 [Source:HGNC Symbol;Acc:HGNC:10315]	FALSE	FALSE
UKB_460K.lung_FVCzSMOKE	IW23644	2.10462	1.22612	0.353914	472	31	enhancer of mRNA decapping 4 [Source:HGNC Symbol;Acc:HGNC:17157]	FALSE	FALSE
UKB_460K.lung_FVCzSMOKE	IW10763	2.53387	1.65907	0.353943	363	30	nestin [Source:HGNC Symbol;Acc:HGNC:7756]	FALSE	FALSE
UKB_460K.lung_FVCzSMOKE	IW5747	0.620049	0.423715	0.354114	1012	65	protein tyrosine kinase 2 [Source:HGNC Symbol;Acc:HGNC:9611]	FALSE	FALSE
UKB_460K.lung_FVCzSMOKE	MP0005403	1.9405	1.04623	0.354393	393	34	abnormal nerve conduction	FALSE	FALSE
UKB_460K.lung_FVCzSMOKE	GO0001975	1.94351	1.03344	0.354546	317	27	response to amphetamine	FALSE	FALSE
UKB_460K.lung_FVCzSMOKE	IW799	1.73459	0.823708	0.354548	581	48	calcitonin receptor [Source:HGNC Symbol;Acc:HGNC:1440]	FALSE	FALSE
UKB_460K.lung_FVCzSMOKE	IW4222	0.29411	0.75195	0.354796	342	21	mesenchyme homeobox 1 [Source:HGNC Symbol;Acc:HGNC:7013]	FALSE	FALSE
UKB_460K.lung_FVCzSMOKE	IW7471	1.85848	0.960348	0.354915	328	30	Wnt family member 1 [Source:HGNC Symbol;Acc:HGNC:12774]	FALSE	FALSE
UKB_460K.lung_FVCzSMOKE	MP0009541	0.427152	0.634552	0.354994	510	43	increased thymocyte apoptosis	FALSE	FALSE
UKB_460K.lung_FVCzSMOKE	IW5083	0.255738	0.929723	0.355003	369	27	paired box 9 [Source:HGNC Symbol;Acc:HGNC:8623]	FALSE	FALSE
UKB_460K.lung_FVCzSMOKE	IW11080	0.557985	0.471759	0.355392	621	39	DnaJ heat shock protein family (Hsp40) member B4 [Source:HGNC Symbol;Acc:HGNC:14886]	FALSE	FALSE
UKB_460K.lung_FVCzSMOKE	MP0005659	0.670541	0.351392	0.355436	1392	116	decreased susceptibility to diet-induced obesity	FALSE	FALSE
UKB_460K.lung_FVCzSMOKE	IW9588	1.7901	0.836095	0.355476	515	39	peroxiredoxin 6 [Source:HGNC Symbol;Acc:HGNC:16753]	FALSE	FALSE
UKB_460K.lung_FVCzSMOKE	MP0004794	2.07145	1.14665	0.35576	743	65	increased anti-nuclear antigen antibody level	FALSE	FALSE
UKB_460K.lung_FVCzSMOKE	IW5500	1.26278	0.285277	0.356052	4009	291	protein phosphatase 1 catalytic subunit beta [Source:HGNC Symbol;Acc:HGNC:9282]	FALSE	FALSE
UKB_460K.lung_FVCzSMOKE	IW2806	0.78407	0.247801	0.356354	2290	161	glutamic-oxaloacetic transaminase 2 [Source:HGNC Symbol;Acc:HGNC:4433]	FALSE	FALSE
UKB_460K.lung_FVCzSMOKE	IW2626	1.65571	0.710263	0.356355	369	44	GATA binding protein 4 [Source:HGNC Symbol;Acc:HGNC:4173]	FALSE	FALSE
UKB_460K.lung_FVCzSMOKE	MP0002229	1.46857	0.529056	0.356371	1668	103	neurodegeneration	FALSE	FALSE
UKB_460K.lung_FVCzSMOKE	IW23384	0.231266	0.873797	0.356377	409	24	sperm antigen with calponin homology and coiled-coil domains 1 like [Source:HGNC Symbol;Acc:HGNC:29022]	FALSE	FALSE
UKB_460K.lung_FVCzSMOKE	BSID83116	1.64209	0.710125	0.356397	621	66	Chronic myeloid leukemia	FALSE	FALSE
UKB_460K.lung_FVCzSMOKE	IW8634	0.280364	0.801584	0.356595	324	29	RNA 3'-terminal phosphate cyclase [Source:HGNC Symbol;Acc:HGNC:17981]	FALSE	FALSE
UKB_460K.lung_FVCzSMOKE	IW3030	1.5053	0.544877	0.356678	827	64	hydroxyacyl-CoA dehydrogenase trifunctional multienzyme complex subunit alpha [Source:HGNC Symbol;Acc:HGNC:4801]	FALSE	FALSE
UKB_460K.lung_FVCzSMOKE	IW4698	0.451453	0.583468	0.356768	586	32	NADH:ubiquinone oxidoreductase subunit A5 [Source:HGNC Symbol;Acc:HGNC:7688]	FALSE	FALSE
UKB_460K.lung_FVCzSMOKE	IW23064	0.437112	0.627193	0.357045	287	20	senataxin [Source:HGNC Symbol;Acc:HGNC:445]	FALSE	FALSE
UKB_460K.lung_FVCzSMOKE	MP0004762	1.65917	0.718865	0.357156	822	80	increased anti-double stranded DNA antibody level	FALSE	FALSE
UKB_460K.lung_FVCzSMOKE	GO0030036	1.56828	0.639906	0.357175	1841	137	actin cytoskeleton organization	FALSE	FALSE
UKB_460K.lung_FVCzSMOKE	IW79172	1.85025	0.994315	0.357195	354	20	centromere protein O [Source:HGNC Symbol;Acc:HGNC:28152]	FALSE	FALSE
UKB_460K.lung_FVCzSMOKE	IW4832	1.81009	0.920306	0.357356	1282	79	NME/NM23 nucleoside diphosphate kinase 3 [Source:HGNC Symbol;Acc:HGNC:7851]	FALSE	FALSE
UKB_460K.lung_FVCzSMOKE	IW6279	0.589656	0.447277	0.3574	621	52	S100 calcium binding protein A8 [Source:HGNC Symbol;Acc:HGNC:10498]	FALSE	FALSE
UKB_460K.lung_FVCzSMOKE	BSID1269842	0.645917	0.399489	0.357423	741	67	Activation of APC/C and APC/C:Cdc20 mediated degradation of mitotic proteins	FALSE	FALSE
UKB_460K.lung_FVCzSMOKE	GO0060348	1.59712	0.667236	0.357743	443	33	bone development	FALSE	FALSE
UKB_460K.lung_FVCzSMOKE	GO0043010	1.60081	0.684616	0.35779	516	54	camera-type eye development	FALSE	FALSE
UKB_460K.lung_FVCzSMOKE	BSID1309089	0.522619	0.523054	0.357967	836	51	tRNA processing in the nucleus	FALSE	FALSE
UKB_460K.lung_FVCzSMOKE	IW27233	1.86071	0.97242	0.358086	476	33	sulfotransferase family 1C member 4 [Source:HGNC Symbol;Acc:HGNC:11457]	FALSE	FALSE
UKB_460K.lung_FVCzSMOKE	IW7468	1.48285	0.533435	0.358101	1916	159	nuclear receptor binding SET domain protein 2 [Source:HGNC Symbol;Acc:HGNC:12766]	FALSE	FALSE
UKB_460K.lung_FVCzSMOKE	MP0002161	1.45157	0.514833	0.358135	694	68	abnormal fertility/fecundity	FALSE	FALSE
UKB_460K.lung_FVCzSMOKE	IW4087	0.711435	0.312277	0.358164	1914	157	SMAD family member 2 [Source:HGNC Symbol;Acc:HGNC:6768]	FALSE	FALSE
UKB_460K.lung_FVCzSMOKE	MP0003993	2.07067	1.19837	0.358241	218	20	abnormal ventral spinal root morphology	FALSE	FALSE
UKB_460K.lung_FVCzSMOKE	IW9587	0.464635	0.613248	0.358395	358	28	MAD2L1 binding protein [Source:HGNC Symbol;Acc:HGNC:21059]	FALSE	FALSE
UKB_460K.lung_FVCzSMOKE	IW10527	1.32852	0.359117	0.358524	3536	247	importin 7 [Source:HGNC Symbol;Acc:HGNC:9852]	FALSE	FALSE
UKB_460K.lung_FVCzSMOKE	GO0009611	0.648687	0.378216	0.3586	588	57	response to wounding	FALSE	FALSE
UKB_460K.lung_FVCzSMOKE	IW6170	1.62385	0.706591	0.358612	734	55	ribosomal protein L39 [Source:HGNC Symbol;Acc:HGNC:10350]	FALSE	FALSE
UKB_460K.lung_FVCzSMOKE	IW27304	1.46943	0.497237	0.358667	1092	80	molybdenum cofactor synthesis 3 [Source:HGNC Symbol;Acc:HGNC:15765]	FALSE	FALSE
UKB_460K.lung_FVCzSMOKE	BSID1269329	0.642973	0.419656	0.358749	868	85	TNFR2 non-canonical NF-kB pathway	FALSE	FALSE
UKB_460K.lung_FVCzSMOKE	BSID1269352	0.382527	0.697156	0.35892	374	28	Signal amplification	FALSE	FALSE
UKB_460K.lung_FVCzSMOKE	BSID1270121	0.679442	0.359188	0.359083	2530	140	The citric acid (TCA) cycle and respiratory electron transport	FALSE	FALSE
UKB_460K.lung_FVCzSMOKE	IW10598	1.4792	0.519697	0.359196	2207	156	activator of HSP90 ATPase activity 1 [Source:HGNC Symbol;Acc:HGNC:1189]	FALSE	FALSE
UKB_460K.lung_FVCzSMOKE	IW6257	0.521056	0.524609	0.359214	592	47	retinoid X receptor beta [Source:HGNC Symbol;Acc:HGNC:10478]	FALSE	FALSE
UKB_460K.lung_FVCzSMOKE	GO0048514	1.6312	0.697787	0.359239	205	23	blood vessel morphogenesis	FALSE	FALSE
UKB_460K.lung_FVCzSMOKE	IW10212	1.38341	0.420613	0.359287	2443	204	DExD-box helicase 39A [Source:HGNC Symbol;Acc:HGNC:17821]	FALSE	FALSE
UKB_460K.lung_FVCzSMOKE	IW10914	1.46483	0.528942	0.359295	2665	201	poly(A) polymerase alpha [Source:HGNC Symbol;Acc:HGNC:14981]	FALSE	FALSE
UKB_460K.lung_FVCzSMOKE	BSID1270013	2.99084	2.19625	0.359321	363	23	Synthesis of very long-chain fatty acyl-CoAs	FALSE	FALSE
UKB_460K.lung_FVCzSMOKE	BSID169345	1.8178	0.902696	0.359556	563	53	Notch signaling pathway	FALSE	FALSE
UKB_460K.lung_FVCzSMOKE	3240	1.8178	0.902696	0.359556	563	53	Notch signaling pathway	FALSE	FALSE
UKB_460K.lung_FVCzSMOKE	MP0001065	1.80968	0.88247	0.359565	262	30	abnormal trigeminal nerve morphology	FALSE	FALSE
UKB_460K.lung_FVCzSMOKE	IW55630	2.09143	1.14697	0.359597	800	46	solute carrier family 39 member 4 [Source:HGNC Symbol;Acc:HGNC:17129]	FALSE	FALSE
UKB_460K.lung_FVCzSMOKE	2766	1.69321	0.778774	0.359729	428	32	Alpha4 beta1 integrin signaling events	FALSE	FALSE
UKB_460K.lung_FVCzSMOKE	MP0004991	0.58311	0.479584	0.359787	205	29	decreased bone strength	FALSE	FALSE
UKB_460K.lung_FVCzSMOKE	BSID198807	1.49642	0.57187	0.359841	403	32	Alpha 6 Beta 4 signaling pathway	FALSE	FALSE
UKB_460K.lung_FVCzSMOKE	MP0005238	0.568495	0.459474	0.359918	297	25	increased brain size	FALSE	FALSE
UKB_460K.lung_FVCzSMOKE	MP0004056	1.93426	1.05271	0.359993	325	26	abnormal myocardium compact layer morphology	FALSE	FALSE
UKB_460K.lung_FVCzSMOKE	MP0000280	1.41937	0.466698	0.360009	1408	127	thin ventricular wall	FALSE	FALSE
UKB_460K.lung_FVCzSMOKE	IW8513	5.16079	4.68351	0.36009	312	21	lipase F, gastric type [Source:HGNC Symbol;Acc:HGNC:6622]	FALSE	FALSE
UKB_460K.lung_FVCzSMOKE	IW10614	1.60869	0.717033	0.360138	361	44	hexamethylene bisacetamide inducible 1 [Source:HGNC Symbol;Acc:HGNC:24953]	FALSE	FALSE
UKB_460K.lung_FVCzSMOKE	MP0005070	0.584233	0.458076	0.360287	508	48	impaired natural killer cell mediated cytotoxicity	FALSE	FALSE
UKB_460K.lung_FVCzSMOKE	IW9841	2.7498	1.9872	0.360519	471	31	zinc finger and BTB domain containing 24 [Source:HGNC Symbol;Acc:HGNC:21143]	FALSE	FALSE
UKB_460K.lung_FVCzSMOKE	2892	1.60373	0.683943	0.360642	698	75	TSH	FALSE	FALSE
UKB_460K.lung_FVCzSMOKE	IW218	1.93695	1.05253	0.360701	315	26	aldehyde dehydrogenase 3 family member A1 [Source:HGNC Symbol;Acc:HGNC:405]	FALSE	FALSE
UKB_460K.lung_FVCzSMOKE	MP0003339	0.51073	0.539777	0.360752	392	46	decreased pancreatic beta cell number	FALSE	FALSE
UKB_460K.lung_FVCzSMOKE	BSID83122	2.25262	1.33761	0.360833	366	46	Systemic lupus erythematosus	FALSE	FALSE
UKB_460K.lung_FVCzSMOKE	IW8456	2.32509	1.44364	0.36092	316	23	forkhead box N1 [Source:HGNC Symbol;Acc:HGNC:12765]	FALSE	FALSE
UKB_460K.lung_FVCzSMOKE	IW6617	3.8288	3.14634	0.361042	544	39	small nuclear RNA activating complex polypeptide 1 [Source:HGNC Symbol;Acc:HGNC:11134]	FALSE	FALSE
UKB_460K.lung_FVCzSMOKE	1406	0.612645	0.448995	0.361353	483	43	Ubiquitin-dependent degradation of Cyclin D1	FALSE	FALSE
UKB_460K.lung_FVCzSMOKE	BSID1269792	0.612645	0.448995	0.361353	483	43	Ubiquitin-dependent degradation of Cyclin D1	FALSE	FALSE
UKB_460K.lung_FVCzSMOKE	BSID1269791	0.612645	0.448995	0.361353	483	43	Ubiquitin-dependent degradation of Cyclin D	FALSE	FALSE
UKB_460K.lung_FVCzSMOKE	GO0005097	0.565815	0.486536	0.361425	649	42	Rab GTPase activator activity	FALSE	FALSE
UKB_460K.lung_FVCzSMOKE	BSID213780	1.51317	0.568298	0.361431	1693	141	Tuberculosis	FALSE	FALSE
UKB_460K.lung_FVCzSMOKE	IW54554	2.06831	1.15793	0.36146	644	46	WD repeat domain 5B [Source:HGNC Symbol;Acc:HGNC:17826]	FALSE	FALSE
UKB_460K.lung_FVCzSMOKE	IW22911	1.8242	0.972117	0.361489	451	30	WD repeat domain 47 [Source:HGNC Symbol;Acc:HGNC:29141]	FALSE	FALSE
UKB_460K.lung_FVCzSMOKE	IW1311	0.415666	0.661175	0.361564	277	23	cartilage oligomeric matrix protein [Source:HGNC Symbol;Acc:HGNC:2227]	FALSE	FALSE
UKB_460K.lung_FVCzSMOKE	IW7006	3.95363	3.32102	0.361602	376	27	tec protein tyrosine kinase [Source:HGNC Symbol;Acc:HGNC:11719]	FALSE	FALSE
UKB_460K.lung_FVCzSMOKE	IW9099	1.54191	0.613711	0.361639	1309	103	ubiquitin specific peptidase 2 [Source:HGNC Symbol;Acc:HGNC:12618]	FALSE	FALSE
UKB_460K.lung_FVCzSMOKE	IW9086	1.59862	0.687766	0.362103	508	46	eukaryotic translation initiation factor 1A, Y-linked [Source:HGNC Symbol;Acc:HGNC:3252]	FALSE	FALSE
UKB_460K.lung_FVCzSMOKE	MP0000890	0.594133	0.456293	0.362279	371	34	thin cerebellar molecular layer	FALSE	FALSE
UKB_460K.lung_FVCzSMOKE	MP0005633	1.47223	0.537555	0.362326	1057	80	increased circulating sodium level	FALSE	FALSE
UKB_460K.lung_FVCzSMOKE	MP0003056	1.59351	0.691254	0.362443	254	31	abnormal hyoid bone morphology	FALSE	FALSE
UKB_460K.lung_FVCzSMOKE	IW26958	1.81772	0.925725	0.362615	447	30	coatomer protein complex subunit gamma 2 [Source:HGNC Symbol;Acc:HGNC:2237]	FALSE	FALSE
UKB_460K.lung_FVCzSMOKE	IW10484	1.64282	0.707184	0.362632	1933	112	Sec23 homolog A, coat complex II component [Source:HGNC Symbol;Acc:HGNC:10701]	FALSE	FALSE
UKB_460K.lung_FVCzSMOKE	GO0017111	0.721135	0.301231	0.362843	2141	130	nucleoside-triphosphatase activity	FALSE	FALSE
UKB_460K.lung_FVCzSMOKE	IW57634	0.23115	0.834777	0.36285	233	17	E1A binding protein p400 [Source:HGNC Symbol;Acc:HGNC:11958]	FALSE	FALSE
UKB_460K.lung_FVCzSMOKE	GO0008237	0.740812	0.295626	0.363244	1069	79	metallopeptidase activity	FALSE	FALSE
UKB_460K.lung_FVCzSMOKE	MP0001304	1.34994	0.398458	0.363292	1773	135	cataract	FALSE	FALSE
UKB_460K.lung_FVCzSMOKE	708	1.91757	0.985765	0.363436	1051	84	MHC class II antigen presentation	FALSE	FALSE
UKB_460K.lung_FVCzSMOKE	IW4696	1.74743	0.879886	0.363994	685	40	NADH:ubiquinone oxidoreductase subunit A3 [Source:HGNC Symbol;Acc:HGNC:7686]	FALSE	FALSE
UKB_460K.lung_FVCzSMOKE	IW10492	1.29071	0.327597	0.364018	2575	200	synaptotagmin binding cytoplasmic RNA interacting protein [Source:HGNC Symbol;Acc:HGNC:16918]	FALSE	FALSE
UKB_460K.lung_FVCzSMOKE	IW3659	0.475445	0.58074	0.364139	453	45	interferon regulatory factor 1 [Source:HGNC Symbol;Acc:HGNC:6116]	FALSE	FALSE
UKB_460K.lung_FVCzSMOKE	MP0010239	4.36536	3.83022	0.364203	242	22	decreased skeletal muscle weight	FALSE	FALSE
UKB_460K.lung_FVCzSMOKE	GO0050839	1.7281	0.837733	0.364225	441	32	cell adhesion molecule binding	FALSE	FALSE
UKB_460K.lung_FVCzSMOKE	IW1069	1.38622	0.438906	0.364334	2411	157	centrin 2 [Source:HGNC Symbol;Acc:HGNC:1867]	FALSE	FALSE
UKB_460K.lung_FVCzSMOKE	MP0001876	0.702307	0.347558	0.364344	1165	103	decreased inflammatory response	FALSE	FALSE
UKB_460K.lung_FVCzSMOKE	GO0034080	4.00462	3.43533	0.364351	391	20	CENP-A containing nucleosome assembly at centromere	FALSE	FALSE
UKB_460K.lung_FVCzSMOKE	IW7165	2.05364	1.17263	0.364558	252	20	tumor protein D52 like 2 [Source:HGNC Symbol;Acc:HGNC:12007]	FALSE	FALSE
UKB_460K.lung_FVCzSMOKE	BSID83086	0.635489	0.404395	0.364565	683	53	Long-term depression	FALSE	FALSE
UKB_460K.lung_FVCzSMOKE	IW1612	1.6159	0.699402	0.364777	405	31	death associated protein kinase 1 [Source:HGNC Symbol;Acc:HGNC:2674]	FALSE	FALSE
UKB_460K.lung_FVCzSMOKE	GO0004843	1.86128	0.9892	0.364857	615	49	ubiquitin-specific protease activity	FALSE	FALSE
UKB_460K.lung_FVCzSMOKE	IW8666	1.3255	0.366211	0.365073	3415	247	eukaryotic translation initiation factor 3 subunit G [Source:HGNC Symbol;Acc:HGNC:3274]	FALSE	FALSE
UKB_460K.lung_FVCzSMOKE	IW5471	0.533437	0.535817	0.365242	906	60	phosphoribosyl pyrophosphate amidotransferase [Source:HGNC Symbol;Acc:HGNC:9238]	FALSE	FALSE
UKB_460K.lung_FVCzSMOKE	GO0009612	2.44676	1.6724	0.36535	599	58	response to mechanical stimulus	FALSE	FALSE
UKB_460K.lung_FVCzSMOKE	BSID169351	0.615473	0.427849	0.365384	735	71	Validated targets of C-MYC transcriptional activation	FALSE	FALSE
UKB_460K.lung_FVCzSMOKE	2663	0.615473	0.427849	0.365384	735	71	Validated targets of C-MYC transcriptional activation	FALSE	FALSE
UKB_460K.lung_FVCzSMOKE	IW164045	1.78736	0.904188	0.365497	214	19	HFM1, ATP dependent DNA helicase homolog [Source:HGNC Symbol;Acc:HGNC:20193]	FALSE	FALSE
UKB_460K.lung_FVCzSMOKE	IW10067	1.52091	0.591067	0.36564	996	69	secretory carrier membrane protein 3 [Source:HGNC Symbol;Acc:HGNC:10565]	FALSE	FALSE
UKB_460K.lung_FVCzSMOKE	MP0004810	1.42676	0.492966	0.365727	807	87	decreased hematopoietic stem cell number	FALSE	FALSE
UKB_460K.lung_FVCzSMOKE	BSID1269386	1.35079	0.415637	0.365733	872	77	Signaling by FGFR	FALSE	FALSE
UKB_460K.lung_FVCzSMOKE	IW10251	0.566823	0.466907	0.365787	545	52	sprouty RTK signaling antagonist 3 [Source:HGNC Symbol;Acc:HGNC:11271]	FALSE	FALSE
UKB_460K.lung_FVCzSMOKE	IW54880	2.92142	2.07997	0.365867	387	34	BCL6 corepressor [Source:HGNC Symbol;Acc:HGNC:20893]	FALSE	FALSE
UKB_460K.lung_FVCzSMOKE	GO0042157	0.410027	0.659632	0.366132	360	37	lipoprotein metabolic process	FALSE	FALSE
UKB_460K.lung_FVCzSMOKE	GO0008637	2.49733	1.67479	0.366174	212	21	apoptotic mitochondrial changes	FALSE	FALSE
UKB_460K.lung_FVCzSMOKE	IW55687	1.65775	0.76097	0.366228	260	23	tRNA 5-methylaminomethyl-2-thiouridylate methyltransferase [Source:HGNC Symbol;Acc:HGNC:25481]	FALSE	FALSE
UKB_460K.lung_FVCzSMOKE	GO0016758	0.482174	0.581727	0.366424	512	42	transferase activity, transferring hexosyl groups	FALSE	FALSE
UKB_460K.lung_FVCzSMOKE	IW10681	0.738966	0.303212	0.366457	1753	139	G protein subunit beta 5 [Source:HGNC Symbol;Acc:HGNC:4401]	FALSE	FALSE
UKB_460K.lung_FVCzSMOKE	IW8178	2.58842	1.79112	0.366527	916	81	elongation factor for RNA polymerase II [Source:HGNC Symbol;Acc:HGNC:23114]	FALSE	FALSE
UKB_460K.lung_FVCzSMOKE	MP0008482	1.97854	1.11517	0.366727	267	24	decreased spleen germinal center number	FALSE	FALSE
UKB_460K.lung_FVCzSMOKE	IW162427	2.18186	1.26865	0.366838	339	22	reticulophagy regulator family member 3 [Source:HGNC Symbol;Acc:HGNC:27258]	FALSE	FALSE
UKB_460K.lung_FVCzSMOKE	MP0009413	0.544884	0.51212	0.36704	441	25	skeletal muscle fiber atrophy	FALSE	FALSE
UKB_460K.lung_FVCzSMOKE	IW83548	3.56267	2.69492	0.367105	450	24	component of oligomeric golgi complex 3 [Source:HGNC Symbol;Acc:HGNC:18619]	FALSE	FALSE
UKB_460K.lung_FVCzSMOKE	MP0002919	1.58451	0.657512	0.367164	299	35	enhanced paired-pulse facilitation	FALSE	FALSE
UKB_460K.lung_FVCzSMOKE	IW2838	2.19685	1.37175	0.367168	289	25	G protein-coupled receptor 15 [Source:HGNC Symbol;Acc:HGNC:4469]	FALSE	FALSE
UKB_460K.lung_FVCzSMOKE	MP0008911	0.534941	0.523975	0.367262	335	24	induced hyperactivity	FALSE	FALSE
UKB_460K.lung_FVCzSMOKE	GO0001502	1.87177	1.00645	0.367406	146	18	cartilage condensation	FALSE	FALSE
UKB_460K.lung_FVCzSMOKE	BSID198823	3.1403	2.42822	0.367449	133	14	Complement Activation	FALSE	FALSE
UKB_460K.lung_FVCzSMOKE	MP0000715	1.3683	0.422206	0.367484	1496	152	decreased thymocyte number	FALSE	FALSE
UKB_460K.lung_FVCzSMOKE	IW2175	0.651297	0.377358	0.367485	1129	81	Fanconi anemia complementation group A [Source:HGNC Symbol;Acc:HGNC:3582]	FALSE	FALSE
UKB_460K.lung_FVCzSMOKE	BSID672460	1.38987	0.455509	0.36753	734	86	Neural Crest Differentiation	FALSE	FALSE
UKB_460K.lung_FVCzSMOKE	IW9901	1.51252	0.604534	0.367787	659	49	SLIT-ROBO Rho GTPase activating protein 3 [Source:HGNC Symbol;Acc:HGNC:19744]	FALSE	FALSE
UKB_460K.lung_FVCzSMOKE	IW6218	1.35336	0.383384	0.368142	4286	291	ribosomal protein S17 [Source:HGNC Symbol;Acc:HGNC:10397]	FALSE	FALSE
UKB_460K.lung_FVCzSMOKE	IW8724	0.698513	0.33553	0.368212	903	71	sorting nexin 3 [Source:HGNC Symbol;Acc:HGNC:11174]	FALSE	FALSE
UKB_460K.lung_FVCzSMOKE	BSID83060	1.69373	0.770496	0.368449	1608	125	Apoptosis	FALSE	FALSE
UKB_460K.lung_FVCzSMOKE	IW7389	1.7327	0.862983	0.368464	322	26	uroporphyrinogen decarboxylase [Source:HGNC Symbol;Acc:HGNC:12591]	FALSE	FALSE
UKB_460K.lung_FVCzSMOKE	20	0.416613	0.66015	0.368481	356	20	Cysteine and methionine metabolism	FALSE	FALSE
UKB_460K.lung_FVCzSMOKE	GO0060271	1.54301	0.630326	0.368515	960	51	cilium morphogenesis	FALSE	FALSE
UKB_460K.lung_FVCzSMOKE	BSID1269427	1.55193	0.641378	0.368517	329	26	Negative regulation of FGFR4 signaling	FALSE	FALSE
UKB_460K.lung_FVCzSMOKE	IW2847	0.507709	0.538566	0.368626	548	39	melanin concentrating hormone receptor 1 [Source:HGNC Symbol;Acc:HGNC:4479]	FALSE	FALSE
UKB_460K.lung_FVCzSMOKE	2534	0.359516	0.737271	0.36871	321	26	Nephrin/Neph1 signaling in the kidney podocyte	FALSE	FALSE
UKB_460K.lung_FVCzSMOKE	MP0000034	1.71759	0.815411	0.368763	279	29	abnormal inner ear vestibule morphology	FALSE	FALSE
UKB_460K.lung_FVCzSMOKE	GO0004129	2.11318	1.23891	0.369108	370	24	cytochrome-c oxidase activity	FALSE	FALSE
UKB_460K.lung_FVCzSMOKE	BSID1309104	1.66404	0.783943	0.369158	781	38	Presynaptic phase of homologous DNA pairing and strand exchange	FALSE	FALSE
UKB_460K.lung_FVCzSMOKE	1309	1.66404	0.783943	0.369158	781	38	Presynaptic phase of homologous DNA pairing and strand exchange	FALSE	FALSE
UKB_460K.lung_FVCzSMOKE	MP0003606	1.61311	0.726131	0.369164	826	62	kidney failure	FALSE	FALSE
UKB_460K.lung_FVCzSMOKE	IW7276	0.519262	0.576853	0.369248	476	47	transthyretin [Source:HGNC Symbol;Acc:HGNC:12405]	FALSE	FALSE
UKB_460K.lung_FVCzSMOKE	GO0016023	1.5716	0.640497	0.369261	1517	113	cytoplasmic membrane-bounded vesicle	FALSE	FALSE
UKB_460K.lung_FVCzSMOKE	3284	1.58462	0.685068	0.369273	669	53	Insulin receptor signaling (Mammal) ( Insulin receptor signaling (Mammal) )	FALSE	FALSE
UKB_460K.lung_FVCzSMOKE	IW22885	2.39795	1.61015	0.369284	232	18	actin binding LIM protein family member 3 [Source:HGNC Symbol;Acc:HGNC:29132]	FALSE	FALSE
UKB_460K.lung_FVCzSMOKE	IW6879	0.485761	0.628141	0.369343	469	37	TATA-box binding protein associated factor 7 [Source:HGNC Symbol;Acc:HGNC:11541]	FALSE	FALSE
UKB_460K.lung_FVCzSMOKE	GO0005488	1.2139	0.251021	0.369457	5512	350	binding	FALSE	FALSE
UKB_460K.lung_FVCzSMOKE	MP0000079	1.68924	0.801088	0.369561	221	25	abnormal basioccipital bone morphology	FALSE	FALSE
UKB_460K.lung_FVCzSMOKE	IW1933	1.49914	0.584893	0.369631	1847	136	eukaryotic translation elongation factor 1 beta 2 [Source:HGNC Symbol;Acc:HGNC:3208]	FALSE	FALSE
UKB_460K.lung_FVCzSMOKE	GO0030148	0.522326	0.572259	0.369672	494	33	sphingolipid biosynthetic process	FALSE	FALSE
UKB_460K.lung_FVCzSMOKE	IW5261	1.63264	0.748241	0.369691	651	42	phosphorylase kinase catalytic subunit gamma 2 [Source:HGNC Symbol;Acc:HGNC:8931]	FALSE	FALSE
UKB_460K.lung_FVCzSMOKE	GO0046966	2.08143	1.1942	0.369711	359	23	thyroid hormone receptor binding	FALSE	FALSE
UKB_460K.lung_FVCzSMOKE	3173	0.69342	0.342552	0.369775	1227	81	Purine nucleotides and Nucleosides metabolism ( Purine nucleotides and Nucleosides metabolism )	FALSE	FALSE
UKB_460K.lung_FVCzSMOKE	MP0002191	1.38692	0.450969	0.369908	498	51	abnormal artery morphology	FALSE	FALSE
UKB_460K.lung_FVCzSMOKE	IW6929	0.75242	0.300767	0.369942	2033	179	transcription factor 3 [Source:HGNC Symbol;Acc:HGNC:11633]	FALSE	FALSE
UKB_460K.lung_FVCzSMOKE	IW128	2.4591	1.61298	0.370005	369	21	alcohol dehydrogenase 5 (class III), chi polypeptide [Source:HGNC Symbol;Acc:HGNC:253]	FALSE	FALSE
UKB_460K.lung_FVCzSMOKE	MP0010249	0.286102	0.814955	0.370193	140	18	lactation failure	FALSE	FALSE
UKB_460K.lung_FVCzSMOKE	IW10342	1.89752	0.983878	0.370329	614	38	TRK-fused gene [Source:HGNC Symbol;Acc:HGNC:11758]	FALSE	FALSE
UKB_460K.lung_FVCzSMOKE	IW5606	0.492088	0.568929	0.370444	449	37	mitogen-activated protein kinase kinase 3 [Source:HGNC Symbol;Acc:HGNC:6843]	FALSE	FALSE
UKB_460K.lung_FVCzSMOKE	MP0000885	0.522313	0.544954	0.370513	419	36	ectopic Purkinje cell	FALSE	FALSE
UKB_460K.lung_FVCzSMOKE	MP0000221	1.30884	0.361349	0.370547	2166	177	decreased leukocyte cell number	FALSE	FALSE
UKB_460K.lung_FVCzSMOKE	BSID82984	3.93694	3.26918	0.370555	334	22	Glycosaminoglycan biosynthesis - heparan sulfate / heparin	FALSE	FALSE
UKB_460K.lung_FVCzSMOKE	IW4086	1.39337	0.462456	0.370626	1192	92	SMAD family member 1 [Source:HGNC Symbol;Acc:HGNC:6767]	FALSE	FALSE
UKB_460K.lung_FVCzSMOKE	IW5438	1.50265	0.574397	0.370847	3321	275	RNA polymerase II subunit I [Source:HGNC Symbol;Acc:HGNC:9196]	FALSE	FALSE
UKB_460K.lung_FVCzSMOKE	MP0003132	1.88068	1.01477	0.370896	339	32	increased pre-B cell number	FALSE	FALSE
UKB_460K.lung_FVCzSMOKE	MP0000603	1.42912	0.501831	0.371047	1340	100	pale liver	FALSE	FALSE
UKB_460K.lung_FVCzSMOKE	IW10735	0.631163	0.42622	0.37123	920	64	stromal antigen 2 [Source:HGNC Symbol;Acc:HGNC:11355]	FALSE	FALSE
UKB_460K.lung_FVCzSMOKE	IW5576	1.38162	0.407752	0.371405	3565	240	protein kinase cAMP-dependent type II regulatory subunit alpha [Source:HGNC Symbol;Acc:HGNC:9391]	FALSE	FALSE
UKB_460K.lung_FVCzSMOKE	MP0011368	1.87801	1.01945	0.371443	564	37	increased kidney apoptosis	FALSE	FALSE
UKB_460K.lung_FVCzSMOKE	IW4860	1.47809	0.549699	0.371449	442	40	purine nucleoside phosphorylase [Source:HGNC Symbol;Acc:HGNC:7892]	FALSE	FALSE
UKB_460K.lung_FVCzSMOKE	IW8714	0.620008	0.413759	0.371465	662	59	ATP binding cassette subfamily C member 3 [Source:HGNC Symbol;Acc:HGNC:54]	FALSE	FALSE
UKB_460K.lung_FVCzSMOKE	IW3667	1.46984	0.528977	0.371729	992	83	insulin receptor substrate 1 [Source:HGNC Symbol;Acc:HGNC:6125]	FALSE	FALSE
UKB_460K.lung_FVCzSMOKE	GO0003697	1.73952	0.85637	0.371816	1006	63	single-stranded DNA binding	FALSE	FALSE
UKB_460K.lung_FVCzSMOKE	BSID198865	2.33239	1.49428	0.372048	539	32	Fatty Acid Beta Oxidation	FALSE	FALSE
UKB_460K.lung_FVCzSMOKE	IW7702	2.75564	2.0045	0.372134	745	61	zinc finger protein 143 [Source:HGNC Symbol;Acc:HGNC:12928]	FALSE	FALSE
UKB_460K.lung_FVCzSMOKE	1122	1.76118	0.90485	0.372162	174	19	VEGFR2 mediated cell proliferation	FALSE	FALSE
UKB_460K.lung_FVCzSMOKE	MP0004859	0.480214	0.589192	0.372301	268	24	abnormal synaptic plasticity	FALSE	FALSE
UKB_460K.lung_FVCzSMOKE	IW490	0.677282	0.364564	0.372468	491	31	ATPase plasma membrane Ca2+ transporting 1 [Source:HGNC Symbol;Acc:HGNC:814]	FALSE	FALSE
UKB_460K.lung_FVCzSMOKE	MP0010879	1.76091	0.840126	0.372679	687	52	decreased trabecular bone volume	FALSE	FALSE
UKB_460K.lung_FVCzSMOKE	MP0001330	1.71247	0.821585	0.372687	401	48	abnormal optic nerve morphology	FALSE	FALSE
UKB_460K.lung_FVCzSMOKE	1243	1.68696	0.791261	0.372748	180	16	FRS-mediated FGFR4 signaling	FALSE	FALSE
UKB_460K.lung_FVCzSMOKE	BSID1269423	1.68696	0.791261	0.372748	180	16	FRS-mediated FGFR4 signaling	FALSE	FALSE
UKB_460K.lung_FVCzSMOKE	IW5534	1.62641	0.736355	0.372753	946	65	protein phosphatase 3 regulatory subunit B, alpha [Source:HGNC Symbol;Acc:HGNC:9317]	FALSE	FALSE
UKB_460K.lung_FVCzSMOKE	IW84444	0.335803	0.758619	0.372771	235	19	DOT1 like histone lysine methyltransferase [Source:HGNC Symbol;Acc:HGNC:24948]	FALSE	FALSE
UKB_460K.lung_FVCzSMOKE	GO0005506	0.650502	0.398733	0.372803	1914	140	iron ion binding	FALSE	FALSE
UKB_460K.lung_FVCzSMOKE	IW5373	0.721536	0.314149	0.372867	3148	225	phosphomannomutase 2 [Source:HGNC Symbol;Acc:HGNC:9115]	FALSE	FALSE
UKB_460K.lung_FVCzSMOKE	3130	0.610073	0.437288	0.373007	596	28	Pyrimidine Nucleotides and Nucleosides metabolism ( Pyrimidine Nucleotides and Nucleosides metabolism )	FALSE	FALSE
UKB_460K.lung_FVCzSMOKE	IW6882	3.67353	3.01228	0.373018	596	43	TATA-box binding protein associated factor 11 [Source:HGNC Symbol;Acc:HGNC:11544]	FALSE	FALSE
UKB_460K.lung_FVCzSMOKE	IW54806	2.08147	1.20162	0.373261	931	42	Abelson helper integration site 1 [Source:HGNC Symbol;Acc:HGNC:21575]	FALSE	FALSE
UKB_460K.lung_FVCzSMOKE	2782	0.66882	0.389112	0.373425	723	59	Signaling events mediated by focal adhesion kinase	FALSE	FALSE
UKB_460K.lung_FVCzSMOKE	IW10714	0.375841	0.684814	0.373687	429	24	DNA polymerase delta 3, accessory subunit [Source:HGNC Symbol;Acc:HGNC:20932]	FALSE	FALSE
UKB_460K.lung_FVCzSMOKE	IW6839	1.43956	0.500814	0.373778	1607	142	suppressor of variegation 3-9 homolog 1 [Source:HGNC Symbol;Acc:HGNC:11479]	FALSE	FALSE
UKB_460K.lung_FVCzSMOKE	MP0002279	1.75543	0.869269	0.373792	506	44	abnormal diaphragm morphology	FALSE	FALSE
UKB_460K.lung_FVCzSMOKE	GO0005819	0.652732	0.399812	0.373875	1546	103	spindle	FALSE	FALSE
UKB_460K.lung_FVCzSMOKE	GO0007492	3.91389	3.41808	0.374091	316	26	endoderm development	FALSE	FALSE
UKB_460K.lung_FVCzSMOKE	IW3988	3.39723	2.7875	0.374118	544	37	lipase A, lysosomal acid type [Source:HGNC Symbol;Acc:HGNC:6617]	FALSE	FALSE
UKB_460K.lung_FVCzSMOKE	IW23152	-0.00887266	1.10917	0.374167	648	36	capicua transcriptional repressor [Source:HGNC Symbol;Acc:HGNC:14214]	FALSE	FALSE
UKB_460K.lung_FVCzSMOKE	IW3032	1.59328	0.653349	0.374221	666	47	hydroxyacyl-CoA dehydrogenase trifunctional multienzyme complex subunit beta [Source:HGNC Symbol;Acc:HGNC:4803]	FALSE	FALSE
UKB_460K.lung_FVCzSMOKE	IW3670	4.52108	4.134	0.374227	243	27	ISL LIM homeobox 1 [Source:HGNC Symbol;Acc:HGNC:6132]	FALSE	FALSE
UKB_460K.lung_FVCzSMOKE	IW159	1.75666	0.891516	0.374526	419	30	adenylosuccinate synthase [Source:HGNC Symbol;Acc:HGNC:292]	FALSE	FALSE
UKB_460K.lung_FVCzSMOKE	IW6210	1.37184	0.420749	0.374548	2399	168	ribosomal protein S15a [Source:HGNC Symbol;Acc:HGNC:10389]	FALSE	FALSE
UKB_460K.lung_FVCzSMOKE	BSID952858	0.745376	0.297549	0.374606	1296	112	Platelet activation	FALSE	FALSE
UKB_460K.lung_FVCzSMOKE	IW22832	1.54254	0.610198	0.374647	1952	102	centrosomal protein 162 [Source:HGNC Symbol;Acc:HGNC:21107]	FALSE	FALSE
UKB_460K.lung_FVCzSMOKE	IW9255	2.36764	1.59505	0.374777	237	18	aminoacyl tRNA synthetase complex interacting multifunctional protein 1 [Source:HGNC Symbol;Acc:HGNC:10648]	FALSE	FALSE
UKB_460K.lung_FVCzSMOKE	BSID1458238	1.6071	0.705143	0.374945	291	30	BDNF-TrkB Signaling	FALSE	FALSE
UKB_460K.lung_FVCzSMOKE	IW9372	0.62681	0.418507	0.375155	485	42	zinc finger FYVE-type containing 9 [Source:HGNC Symbol;Acc:HGNC:6775]	FALSE	FALSE
UKB_460K.lung_FVCzSMOKE	BSID131226	0.617559	0.432497	0.375159	1279	74	Peroxisome	FALSE	FALSE
UKB_460K.lung_FVCzSMOKE	BSID1269553	2.02354	1.18266	0.375208	262	30	Amine ligand-binding receptors	FALSE	FALSE
UKB_460K.lung_FVCzSMOKE	MP0001005	0.534822	0.535863	0.375268	253	20	abnormal retinal rod cell morphology	FALSE	FALSE
UKB_460K.lung_FVCzSMOKE	IW3265	1.26387	0.308021	0.375369	2521	194	HRas proto-oncogene, GTPase [Source:HGNC Symbol;Acc:HGNC:5173]	FALSE	FALSE
UKB_460K.lung_FVCzSMOKE	IW5774	0.358067	0.744314	0.375415	431	23	protein tyrosine phosphatase, non-receptor type 3 [Source:HGNC Symbol;Acc:HGNC:9655]	FALSE	FALSE
UKB_460K.lung_FVCzSMOKE	GO0000049	0.493287	0.567749	0.375592	622	35	tRNA binding	FALSE	FALSE
UKB_460K.lung_FVCzSMOKE	IW8992	0.441503	0.610364	0.375628	384	25	ATPase H+ transporting V0 subunit e1 [Source:HGNC Symbol;Acc:HGNC:863]	FALSE	FALSE
UKB_460K.lung_FVCzSMOKE	IW64983	0.442688	0.637656	0.375657	591	37	mitochondrial ribosomal protein L32 [Source:HGNC Symbol;Acc:HGNC:14035]	FALSE	FALSE
UKB_460K.lung_FVCzSMOKE	GO0042059	0.585361	0.468772	0.375658	453	34	negative regulation of epidermal growth factor receptor signaling pathway	FALSE	FALSE
UKB_460K.lung_FVCzSMOKE	IW5272	0.474175	0.62643	0.375695	325	24	serpin family B member 9 [Source:HGNC Symbol;Acc:HGNC:8955]	FALSE	FALSE
UKB_460K.lung_FVCzSMOKE	BSID1269530	0.708822	0.334347	0.37581	1043	100	Signaling by NOTCH	FALSE	FALSE
UKB_460K.lung_FVCzSMOKE	MP0001683	0.587646	0.456659	0.375867	694	60	absent mesoderm	FALSE	FALSE
UKB_460K.lung_FVCzSMOKE	2308	0.517456	0.56775	0.37587	175	20	Nalbuphine Action Pathway	FALSE	FALSE
UKB_460K.lung_FVCzSMOKE	MP0001219	0.74788	0.28517	0.375921	1235	109	thick epidermis	FALSE	FALSE
UKB_460K.lung_FVCzSMOKE	IW5861	1.52593	0.610018	0.37618	1945	140	RAB1A, member RAS oncogene family [Source:HGNC Symbol;Acc:HGNC:9758]	FALSE	FALSE
UKB_460K.lung_FVCzSMOKE	GO0006909	1.68558	0.781334	0.37625	454	34	phagocytosis	FALSE	FALSE
UKB_460K.lung_FVCzSMOKE	BSID198909	1.42543	0.500274	0.376252	894	88	B Cell Receptor Signaling Pathway	FALSE	FALSE
UKB_460K.lung_FVCzSMOKE	IW100	0.399983	0.68235	0.376258	241	26	adenosine deaminase [Source:HGNC Symbol;Acc:HGNC:186]	FALSE	FALSE
UKB_460K.lung_FVCzSMOKE	IW3117	1.74258	0.821956	0.376283	776	64	major histocompatibility complex, class II, DQ alpha 2 [Source:HGNC Symbol;Acc:HGNC:4943]	FALSE	FALSE
UKB_460K.lung_FVCzSMOKE	IW2742	0.487113	0.612095	0.376299	303	20	glycine receptor alpha 2 [Source:HGNC Symbol;Acc:HGNC:4327]	FALSE	FALSE
UKB_460K.lung_FVCzSMOKE	BSID1270232	0.510902	0.584451	0.376484	996	79	Cell junction organization	FALSE	FALSE
UKB_460K.lung_FVCzSMOKE	GO0006614	0.681152	0.359863	0.376504	1425	98	SRP-dependent cotranslational protein targeting to membrane	FALSE	FALSE
UKB_460K.lung_FVCzSMOKE	MP0003887	0.555838	0.519639	0.376623	768	66	increased hepatocyte apoptosis	FALSE	FALSE
UKB_460K.lung_FVCzSMOKE	IW5602	1.74025	0.846004	0.376652	456	40	mitogen-activated protein kinase 10 [Source:HGNC Symbol;Acc:HGNC:6872]	FALSE	FALSE
UKB_460K.lung_FVCzSMOKE	IW6853	1.52458	0.603377	0.376818	560	43	synapsin I [Source:HGNC Symbol;Acc:HGNC:11494]	FALSE	FALSE
UKB_460K.lung_FVCzSMOKE	IW4656	2.6252	1.84773	0.376819	524	39	myogenin [Source:HGNC Symbol;Acc:HGNC:7612]	FALSE	FALSE
UKB_460K.lung_FVCzSMOKE	IW3678	1.97346	1.15689	0.376868	786	52	integrin subunit alpha 5 [Source:HGNC Symbol;Acc:HGNC:6141]	FALSE	FALSE
UKB_460K.lung_FVCzSMOKE	IW374407	0.703912	0.340605	0.376954	2721	194	DnaJ heat shock protein family (Hsp40) member B13 [Source:HGNC Symbol;Acc:HGNC:30718]	FALSE	FALSE
UKB_460K.lung_FVCzSMOKE	MP0000333	1.37834	0.414547	0.376972	1358	137	decreased bone marrow cell number	FALSE	FALSE
UKB_460K.lung_FVCzSMOKE	GO0006363	0.264058	0.856029	0.377192	408	19	termination of RNA polymerase I transcription	FALSE	FALSE
UKB_460K.lung_FVCzSMOKE	GO0051287	1.73587	0.876184	0.377349	687	37	NAD binding	FALSE	FALSE
UKB_460K.lung_FVCzSMOKE	IW51412	1.7624	0.906979	0.377426	545	50	actin like 6B [Source:HGNC Symbol;Acc:HGNC:160]	FALSE	FALSE
UKB_460K.lung_FVCzSMOKE	135	1.47208	0.55466	0.377536	740	59	VEGF signaling pathway	FALSE	FALSE
UKB_460K.lung_FVCzSMOKE	MP0004970	3.47164	2.85109	0.377568	480	33	kidney atrophy	FALSE	FALSE
UKB_460K.lung_FVCzSMOKE	GO0032728	0.335407	0.778035	0.377738	233	20	positive regulation of interferon-beta production	FALSE	FALSE
UKB_460K.lung_FVCzSMOKE	GO0043507	0.356488	0.739769	0.377849	381	29	positive regulation of JUN kinase activity	FALSE	FALSE
UKB_460K.lung_FVCzSMOKE	IW3006	1.42773	0.482972	0.377981	1294	120	histone cluster 1 H1 family member c [Source:HGNC Symbol;Acc:HGNC:4716]	FALSE	FALSE
UKB_460K.lung_FVCzSMOKE	GO0005743	0.772758	0.256089	0.378014	4597	290	mitochondrial inner membrane	FALSE	FALSE
UKB_460K.lung_FVCzSMOKE	GO0003151	2.10113	1.2886	0.378081	293	40	outflow tract morphogenesis	FALSE	FALSE
UKB_460K.lung_FVCzSMOKE	IW9738	1.55519	0.647281	0.378086	2100	133	centriolar coiled-coil protein 110 [Source:HGNC Symbol;Acc:HGNC:24342]	FALSE	FALSE
UKB_460K.lung_FVCzSMOKE	GO0007190	1.6841	0.806811	0.378186	342	27	activation of adenylate cyclase activity	FALSE	FALSE
UKB_460K.lung_FVCzSMOKE	BSID1269921	0.541227	0.519982	0.378277	600	40	Glucose transport	FALSE	FALSE
UKB_460K.lung_FVCzSMOKE	GO0008536	1.99655	1.20998	0.378463	323	25	Ran GTPase binding	FALSE	FALSE
UKB_460K.lung_FVCzSMOKE	IW10808	0.77007	0.267591	0.378555	4718	286	heat shock protein family H (Hsp110) member 1 [Source:HGNC Symbol;Acc:HGNC:16969]	FALSE	FALSE
UKB_460K.lung_FVCzSMOKE	MP0003717	1.35177	0.403367	0.378555	2294	202	pallor	FALSE	FALSE
UKB_460K.lung_FVCzSMOKE	IW2624	0.600304	0.489061	0.378632	354	36	GATA binding protein 2 [Source:HGNC Symbol;Acc:HGNC:4171]	FALSE	FALSE
UKB_460K.lung_FVCzSMOKE	IW8453	1.36289	0.432232	0.378747	2864	230	cullin 2 [Source:HGNC Symbol;Acc:HGNC:2552]	FALSE	FALSE
UKB_460K.lung_FVCzSMOKE	GO0048387	0.280723	0.839777	0.3788	78	10	negative regulation of retinoic acid receptor signaling pathway	FALSE	FALSE
UKB_460K.lung_FVCzSMOKE	IW23242	0.470259	0.594455	0.378946	600	33	cordon-bleu WH2 repeat protein [Source:HGNC Symbol;Acc:HGNC:22199]	FALSE	FALSE
UKB_460K.lung_FVCzSMOKE	GO0030509	1.48966	0.580246	0.379106	565	51	BMP signaling pathway	FALSE	FALSE
UKB_460K.lung_FVCzSMOKE	GO0005814	1.88872	0.993837	0.379144	1257	61	centriole	FALSE	FALSE
UKB_460K.lung_FVCzSMOKE	BSID1269844	0.656656	0.405238	0.37916	732	66	APC/C:Cdc20 mediated degradation of mitotic proteins	FALSE	FALSE
UKB_460K.lung_FVCzSMOKE	IW16	1.67311	0.763061	0.379278	1554	99	alanyl-tRNA synthetase [Source:HGNC Symbol;Acc:HGNC:20]	FALSE	FALSE
UKB_460K.lung_FVCzSMOKE	MP0010875	1.91393	1.01684	0.379429	401	31	increased bone volume	FALSE	FALSE
UKB_460K.lung_FVCzSMOKE	GO0043198	2.82335	2.16439	0.379469	344	28	dendritic shaft	FALSE	FALSE
UKB_460K.lung_FVCzSMOKE	BSID83110	1.53219	0.629367	0.37965	600	59	Glioma	FALSE	FALSE
UKB_460K.lung_FVCzSMOKE	IW347240	1.92774	1.04894	0.379701	971	47	kinesin family member 24 [Source:HGNC Symbol;Acc:HGNC:19916]	FALSE	FALSE
UKB_460K.lung_FVCzSMOKE	GO0000502	1.93769	1.06544	0.379761	521	47	proteasome complex	FALSE	FALSE
UKB_460K.lung_FVCzSMOKE	IW1515	1.71955	0.780983	0.379801	855	59	cathepsin V [Source:HGNC Symbol;Acc:HGNC:2538]	FALSE	FALSE
UKB_460K.lung_FVCzSMOKE	IW6749	1.55907	0.627352	0.379918	1278	99	structure specific recognition protein 1 [Source:HGNC Symbol;Acc:HGNC:11327]	FALSE	FALSE
UKB_460K.lung_FVCzSMOKE	IW653519	0.476913	0.595403	0.379928	352	20	G protein-coupled receptor 89A [Source:HGNC Symbol;Acc:HGNC:31984]	FALSE	FALSE
UKB_460K.lung_FVCzSMOKE	GO0007422	1.87542	1.0091	0.379986	301	30	peripheral nervous system development	FALSE	FALSE
UKB_460K.lung_FVCzSMOKE	IW3575	1.43311	0.508476	0.380034	688	72	interleukin 7 receptor [Source:HGNC Symbol;Acc:HGNC:6024]	FALSE	FALSE
UKB_460K.lung_FVCzSMOKE	IW51593	0.522662	0.605258	0.380045	612	40	serrate, RNA effector molecule [Source:HGNC Symbol;Acc:HGNC:24101]	FALSE	FALSE
UKB_460K.lung_FVCzSMOKE	MP0003884	1.57747	0.673865	0.380159	782	69	decreased macrophage cell number	FALSE	FALSE
UKB_460K.lung_FVCzSMOKE	MP0006325	1.31854	0.364169	0.38018	1125	94	impaired hearing	FALSE	FALSE
UKB_460K.lung_FVCzSMOKE	IW2021	-0.0657069	1.38181	0.38018	160	13	endonuclease G [Source:HGNC Symbol;Acc:HGNC:3346]	FALSE	FALSE
UKB_460K.lung_FVCzSMOKE	BSID83097	1.3492	0.405652	0.380187	2111	147	Alzheimer's disease	FALSE	FALSE
UKB_460K.lung_FVCzSMOKE	GO0005158	1.67388	0.796027	0.380197	294	27	insulin receptor binding	FALSE	FALSE
UKB_460K.lung_FVCzSMOKE	MP0001688	1.28953	0.338413	0.380232	1271	108	abnormal somite development	FALSE	FALSE
UKB_460K.lung_FVCzSMOKE	183	0.513644	0.557592	0.380272	529	37	5HT1 type receptor mediated signaling pathway	FALSE	FALSE
UKB_460K.lung_FVCzSMOKE	GO0006325	1.92767	1.08085	0.380358	237	20	chromatin organization	FALSE	FALSE
UKB_460K.lung_FVCzSMOKE	IW728689	0.790488	0.250712	0.380382	4356	305	eukaryotic translation initiation factor 3 subunit C like [Source:HGNC Symbol;Acc:HGNC:26347]	FALSE	FALSE
UKB_460K.lung_FVCzSMOKE	MP0004180	1.47584	0.55594	0.380523	627	53	failure of initiation of embryo turning	FALSE	FALSE
UKB_460K.lung_FVCzSMOKE	IW114026	0.142717	0.958523	0.3808	709	40	zinc finger imprinted 3 [Source:HGNC Symbol;Acc:HGNC:16366]	FALSE	FALSE
UKB_460K.lung_FVCzSMOKE	MP0002048	1.69581	0.798532	0.380883	606	51	increased lung adenoma incidence	FALSE	FALSE
UKB_460K.lung_FVCzSMOKE	1134	3.68311	3.02302	0.38096	117	13	DNA methylation	FALSE	FALSE
UKB_460K.lung_FVCzSMOKE	GO0007369	2.71672	1.95123	0.380999	321	27	gastrulation	FALSE	FALSE
UKB_460K.lung_FVCzSMOKE	BSID1458271	1.48032	0.568465	0.381045	205	35	Hematopoietic Stem Cell Differentiation	FALSE	FALSE
UKB_460K.lung_FVCzSMOKE	IW10849	0.588872	0.485353	0.381189	921	61	CD3e molecule associated protein [Source:HGNC Symbol;Acc:HGNC:24219]	FALSE	FALSE
UKB_460K.lung_FVCzSMOKE	BSID83094	0.472094	0.612204	0.381249	424	41	Type II diabetes mellitus	FALSE	FALSE
UKB_460K.lung_FVCzSMOKE	IW54520	1.60999	0.727524	0.381524	383	23	coiled-coil domain containing 93 [Source:HGNC Symbol;Acc:HGNC:25611]	FALSE	FALSE
UKB_460K.lung_FVCzSMOKE	BSID126909	1.46313	0.544304	0.381686	1301	107	Oocyte meiosis	FALSE	FALSE
UKB_460K.lung_FVCzSMOKE	IW2120	0.454534	0.619452	0.381709	337	30	ETS variant 6 [Source:HGNC Symbol;Acc:HGNC:3495]	FALSE	FALSE
UKB_460K.lung_FVCzSMOKE	105	1.39437	0.460295	0.381773	1490	127	Heterotrimeric G-protein signaling pathway-Gi alpha and Gs alpha mediated pathway	FALSE	FALSE
UKB_460K.lung_FVCzSMOKE	IW3002	1.67245	0.812735	0.381918	491	38	granzyme B [Source:HGNC Symbol;Acc:HGNC:4709]	FALSE	FALSE
UKB_460K.lung_FVCzSMOKE	MP0001851	0.596505	0.462384	0.381974	200	21	eye inflammation	FALSE	FALSE
UKB_460K.lung_FVCzSMOKE	MP0000936	2.50728	1.76142	0.382197	207	20	small embryonic telencephalon	FALSE	FALSE
UKB_460K.lung_FVCzSMOKE	IW6886	0.634823	0.422421	0.382231	320	35	TAL bHLH transcription factor 1, erythroid differentiation factor [Source:HGNC Symbol;Acc:HGNC:11556]	FALSE	FALSE
UKB_460K.lung_FVCzSMOKE	IW10618	1.74955	0.870643	0.382233	2281	149	trans-golgi network protein 2 [Source:HGNC Symbol;Acc:HGNC:15450]	FALSE	FALSE
UKB_460K.lung_FVCzSMOKE	BSID137941	1.8675	1.03409	0.382274	182	22	Calcium signaling in the CD4+ TCR pathway	FALSE	FALSE
UKB_460K.lung_FVCzSMOKE	MP0005088	2.18181	1.41415	0.38231	209	20	increased acute inflammation	FALSE	FALSE
UKB_460K.lung_FVCzSMOKE	MP0000062	0.67278	0.402967	0.382463	1585	111	increased bone mineral density	FALSE	FALSE
UKB_460K.lung_FVCzSMOKE	MP0008721	0.599464	0.455949	0.382515	645	52	abnormal chemokine level	FALSE	FALSE
UKB_460K.lung_FVCzSMOKE	IW332	0.714796	0.326858	0.382573	1651	120	baculoviral IAP repeat containing 5 [Source:HGNC Symbol;Acc:HGNC:593]	FALSE	FALSE
UKB_460K.lung_FVCzSMOKE	MP0005491	1.73001	0.889386	0.382698	492	35	pancreatic islet hyperplasia	FALSE	FALSE
UKB_460K.lung_FVCzSMOKE	IW2958	2.81762	2.0893	0.382871	835	66	general transcription factor IIA subunit 2 [Source:HGNC Symbol;Acc:HGNC:4647]	FALSE	FALSE
UKB_460K.lung_FVCzSMOKE	IW23484	1.90908	1.07663	0.382933	177	20	leptin receptor overlapping transcript like 1 [Source:HGNC Symbol;Acc:HGNC:6555]	FALSE	FALSE
UKB_460K.lung_FVCzSMOKE	BSID1269984	2.41674	1.61018	0.382959	768	43	Chondroitin sulfate/dermatan sulfate metabolism	FALSE	FALSE
UKB_460K.lung_FVCzSMOKE	IW3013	1.25725	0.301269	0.38297	5472	381	histone cluster 1 H2A family member d [Source:HGNC Symbol;Acc:HGNC:4729]	FALSE	FALSE
UKB_460K.lung_FVCzSMOKE	BSID1270246	1.42929	0.507664	0.383041	720	60	Collagen biosynthesis and modifying enzymes	FALSE	FALSE
UKB_460K.lung_FVCzSMOKE	IW2650	6.72034	6.72483	0.383064	143	15	glucosaminyl (N-acetyl) transferase 1, core 2 [Source:HGNC Symbol;Acc:HGNC:4203]	FALSE	FALSE
UKB_460K.lung_FVCzSMOKE	IW51463	0.49474	0.581333	0.383132	355	20	G protein-coupled receptor 89A [Source:HGNC Symbol;Acc:HGNC:31984]	FALSE	FALSE
UKB_460K.lung_FVCzSMOKE	IW5746	1.9958	1.17785	0.383147	366	28	parathyroid hormone 2 receptor [Source:HGNC Symbol;Acc:HGNC:9609]	FALSE	FALSE
UKB_460K.lung_FVCzSMOKE	IW2317	1.44721	0.532698	0.383188	2309	162	filamin B [Source:HGNC Symbol;Acc:HGNC:3755]	FALSE	FALSE
UKB_460K.lung_FVCzSMOKE	IW6478	1.68067	0.787281	0.38322	2080	175	siah E3 ubiquitin protein ligase 2 [Source:HGNC Symbol;Acc:HGNC:10858]	FALSE	FALSE
UKB_460K.lung_FVCzSMOKE	MP0002693	0.606577	0.452428	0.383294	359	33	abnormal pancreas physiology	FALSE	FALSE
UKB_460K.lung_FVCzSMOKE	MP0008406	0.17145	0.943989	0.38343	342	20	increased cellular sensitivity to hydrogen peroxide	FALSE	FALSE
UKB_460K.lung_FVCzSMOKE	IW51691	1.448	0.52591	0.383449	2134	162	LSM8 homolog, U6 small nuclear RNA associated [Source:HGNC Symbol;Acc:HGNC:20471]	FALSE	FALSE
UKB_460K.lung_FVCzSMOKE	MP0008182	0.662293	0.390716	0.383468	929	73	decreased marginal zone B cell number	FALSE	FALSE
UKB_460K.lung_FVCzSMOKE	IW2833	0.55279	0.519919	0.383537	820	67	C-X-C motif chemokine receptor 3 [Source:HGNC Symbol;Acc:HGNC:4540]	FALSE	FALSE
UKB_460K.lung_FVCzSMOKE	IW7334	1.34355	0.409882	0.383668	2256	169	ubiquitin conjugating enzyme E2 N [Source:HGNC Symbol;Acc:HGNC:12492]	FALSE	FALSE
UKB_460K.lung_FVCzSMOKE	BSID1270368	0.517706	0.551393	0.383687	418	29	Recognition of DNA damage by PCNA-containing replication complex	FALSE	FALSE
UKB_460K.lung_FVCzSMOKE	221	0.517706	0.551393	0.383687	418	29	Recognition of DNA damage by PCNA-containing replication complex	FALSE	FALSE
UKB_460K.lung_FVCzSMOKE	MP0001731	3.41076	2.89794	0.383778	321	31	abnormal postnatal growth	FALSE	FALSE
UKB_460K.lung_FVCzSMOKE	MP0000703	0.655582	0.390381	0.383827	875	85	abnormal thymus morphology	FALSE	FALSE
UKB_460K.lung_FVCzSMOKE	IW26227	1.47497	0.541382	0.384109	1282	107	phosphoglycerate dehydrogenase [Source:HGNC Symbol;Acc:HGNC:8923]	FALSE	FALSE
UKB_460K.lung_FVCzSMOKE	IW2841	0.587231	0.472642	0.384333	610	47	G protein-coupled receptor 18 [Source:HGNC Symbol;Acc:HGNC:4472]	FALSE	FALSE
UKB_460K.lung_FVCzSMOKE	GO0007528	1.70869	0.83784	0.384367	379	28	neuromuscular junction development	FALSE	FALSE
UKB_460K.lung_FVCzSMOKE	IW1487	1.34895	0.41365	0.384373	1093	102	C-terminal binding protein 1 [Source:HGNC Symbol;Acc:HGNC:2494]	FALSE	FALSE
UKB_460K.lung_FVCzSMOKE	IW6152	1.60097	0.663884	0.384513	1462	106	ribosomal protein L24 [Source:HGNC Symbol;Acc:HGNC:10325]	FALSE	FALSE
UKB_460K.lung_FVCzSMOKE	IW5030	0.555347	0.517764	0.384676	842	68	pyrimidinergic receptor P2Y4 [Source:HGNC Symbol;Acc:HGNC:8542]	FALSE	FALSE
UKB_460K.lung_FVCzSMOKE	MP0008267	1.76852	0.927517	0.384685	335	20	abnormal hippocampus CA3 region morphology	FALSE	FALSE
UKB_460K.lung_FVCzSMOKE	GO0008234	1.89324	1.01148	0.384775	1212	69	cysteine-type peptidase activity	FALSE	FALSE
UKB_460K.lung_FVCzSMOKE	IW5208	1.52147	0.63255	0.384781	462	33	6-phosphofructo-2-kinase/fructose-2,6-biphosphatase 2 [Source:HGNC Symbol;Acc:HGNC:8873]	FALSE	FALSE
UKB_460K.lung_FVCzSMOKE	IW10672	0.394833	0.705389	0.385001	277	19	G protein subunit alpha 13 [Source:HGNC Symbol;Acc:HGNC:4381]	FALSE	FALSE
UKB_460K.lung_FVCzSMOKE	IW3092	0.722552	0.339445	0.385363	1820	120	huntingtin interacting protein 1 [Source:HGNC Symbol;Acc:HGNC:4913]	FALSE	FALSE
UKB_460K.lung_FVCzSMOKE	IW3835	0.64449	0.412292	0.385404	737	46	kinesin family member 22 [Source:HGNC Symbol;Acc:HGNC:6391]	FALSE	FALSE
UKB_460K.lung_FVCzSMOKE	IW23774	1.44149	0.513532	0.385423	646	49	bromodomain containing 1 [Source:HGNC Symbol;Acc:HGNC:1102]	FALSE	FALSE
UKB_460K.lung_FVCzSMOKE	MP0000854	2.27856	1.51367	0.385519	759	65	abnormal cerebellum development	FALSE	FALSE
UKB_460K.lung_FVCzSMOKE	MP0000373	3.08588	2.44047	0.385526	375	36	belly spot	FALSE	FALSE
UKB_460K.lung_FVCzSMOKE	GO0042787	1.66175	0.794994	0.385661	529	46	protein ubiquitination involved in ubiquitin-dependent protein catabolic process	FALSE	FALSE
UKB_460K.lung_FVCzSMOKE	MP0010300	2.89125	2.26641	0.386084	576	44	increased skin tumor incidence	FALSE	FALSE
UKB_460K.lung_FVCzSMOKE	IW6890	2.15963	1.36024	0.386379	337	19	transporter 1, ATP binding cassette subfamily B member [Source:HGNC Symbol;Acc:HGNC:43]	FALSE	FALSE
UKB_460K.lung_FVCzSMOKE	1878	2.08518	1.31189	0.386504	611	27	Methylmalonic Aciduria	FALSE	FALSE
UKB_460K.lung_FVCzSMOKE	1909	2.08518	1.31189	0.386504	611	27	3-Methylcrotonyl Coa Carboxylase Deficiency Type I	FALSE	FALSE
UKB_460K.lung_FVCzSMOKE	2156	2.08518	1.31189	0.386504	611	27	3-hydroxyisobutyric acid dehydrogenase deficiency	FALSE	FALSE
UKB_460K.lung_FVCzSMOKE	2159	2.08518	1.31189	0.386504	611	27	Isovaleric acidemia	FALSE	FALSE
UKB_460K.lung_FVCzSMOKE	1824	2.08518	1.31189	0.386504	611	27	3-Methylglutaconic Aciduria Type I	FALSE	FALSE
UKB_460K.lung_FVCzSMOKE	1855	2.08518	1.31189	0.386504	611	27	Beta-Ketothiolase Deficiency	FALSE	FALSE
UKB_460K.lung_FVCzSMOKE	1910	2.08518	1.31189	0.386504	611	27	Isovaleric Aciduria	FALSE	FALSE
UKB_460K.lung_FVCzSMOKE	1877	2.08518	1.31189	0.386504	611	27	Maple Syrup Urine Disease	FALSE	FALSE
UKB_460K.lung_FVCzSMOKE	1826	2.08518	1.31189	0.386504	611	27	3-Methylglutaconic Aciduria Type IV	FALSE	FALSE
UKB_460K.lung_FVCzSMOKE	2158	2.08518	1.31189	0.386504	611	27	Isobutyryl-coa dehydrogenase deficiency	FALSE	FALSE
UKB_460K.lung_FVCzSMOKE	1728	2.08518	1.31189	0.386504	611	27	Valine, Leucine and Isoleucine Degradation	FALSE	FALSE
UKB_460K.lung_FVCzSMOKE	1908	2.08518	1.31189	0.386504	611	27	Propionic Acidemia	FALSE	FALSE
UKB_460K.lung_FVCzSMOKE	2157	2.08518	1.31189	0.386504	611	27	3-hydroxyisobutyric aciduria	FALSE	FALSE
UKB_460K.lung_FVCzSMOKE	2031	2.08518	1.31189	0.386504	611	27	Methylmalonate Semialdehyde Dehydrogenase Deficiency	FALSE	FALSE
UKB_460K.lung_FVCzSMOKE	1825	2.08518	1.31189	0.386504	611	27	3-Methylglutaconic Aciduria Type III	FALSE	FALSE
UKB_460K.lung_FVCzSMOKE	1822	2.08518	1.31189	0.386504	611	27	2-Methyl-3-Hydroxybutryl CoA Dehydrogenase Deficiency	FALSE	FALSE
UKB_460K.lung_FVCzSMOKE	1823	2.08518	1.31189	0.386504	611	27	3-Hydroxy-3-Methylglutaryl-CoA Lyase Deficiency	FALSE	FALSE
UKB_460K.lung_FVCzSMOKE	BSID1457777	0.118283	1.12097	0.38669	355	45	Antimicrobial peptides	FALSE	FALSE
UKB_460K.lung_FVCzSMOKE	IW5291	0.604228	0.477643	0.386718	619	57	phosphatidylinositol-4,5-bisphosphate 3-kinase catalytic subunit beta [Source:HGNC Symbol;Acc:HGNC:8976]	FALSE	FALSE
UKB_460K.lung_FVCzSMOKE	IW8214	0.391133	0.728546	0.386827	508	31	DiGeorge syndrome critical region gene 6 [Source:HGNC Symbol;Acc:HGNC:2846]	FALSE	FALSE
UKB_460K.lung_FVCzSMOKE	IW8853	3.39405	2.7065	0.386933	398	28	ArfGAP with SH3 domain, ankyrin repeat and PH domain 2 [Source:HGNC Symbol;Acc:HGNC:2721]	FALSE	FALSE
UKB_460K.lung_FVCzSMOKE	IW10159	0.644272	0.417651	0.387178	1567	107	ATPase H+ transporting accessory protein 2 [Source:HGNC Symbol;Acc:HGNC:18305]	FALSE	FALSE
UKB_460K.lung_FVCzSMOKE	MP0005670	0.525745	0.53846	0.387387	312	27	abnormal white adipose tissue physiology	FALSE	FALSE
UKB_460K.lung_FVCzSMOKE	IW57154	0.504976	0.573757	0.387543	604	48	SMAD specific E3 ubiquitin protein ligase 1 [Source:HGNC Symbol;Acc:HGNC:16807]	FALSE	FALSE
UKB_460K.lung_FVCzSMOKE	IW3640	2.01914	1.22019	0.387643	454	30	insulin like 3 [Source:HGNC Symbol;Acc:HGNC:6086]	FALSE	FALSE
UKB_460K.lung_FVCzSMOKE	GO0048812	0.517111	0.559429	0.387664	565	44	neuron projection morphogenesis	FALSE	FALSE
UKB_460K.lung_FVCzSMOKE	GO0005777	0.698201	0.347598	0.387686	1567	90	peroxisome	FALSE	FALSE
UKB_460K.lung_FVCzSMOKE	IW10059	1.40556	0.477016	0.387691	2384	177	dynamin 1 like [Source:HGNC Symbol;Acc:HGNC:2973]	FALSE	FALSE
UKB_460K.lung_FVCzSMOKE	IW2066	1.88692	1.03446	0.387691	244	23	erb-b2 receptor tyrosine kinase 4 [Source:HGNC Symbol;Acc:HGNC:3432]	FALSE	FALSE
UKB_460K.lung_FVCzSMOKE	IW25879	2.64876	1.97528	0.387845	476	27	DDB1 and CUL4 associated factor 13 [Source:HGNC Symbol;Acc:HGNC:24535]	FALSE	FALSE
UKB_460K.lung_FVCzSMOKE	IW6732	1.5493	0.637977	0.387893	1187	71	SRSF protein kinase 1 [Source:HGNC Symbol;Acc:HGNC:11305]	FALSE	FALSE
UKB_460K.lung_FVCzSMOKE	837	1.56119	0.69491	0.387897	366	34	HSP90 chaperone cycle for SHRs	FALSE	FALSE
UKB_460K.lung_FVCzSMOKE	BSID1270287	0.514663	0.56442	0.38803	614	42	Apoptotic execution phase	FALSE	FALSE
UKB_460K.lung_FVCzSMOKE	MP0009969	0.591979	0.468748	0.388128	348	27	abnormal cerebral cortex pyramidal cell morphology	FALSE	FALSE
UKB_460K.lung_FVCzSMOKE	GO0010827	0.481864	0.606861	0.388224	532	31	regulation of glucose transport	FALSE	FALSE
UKB_460K.lung_FVCzSMOKE	IW276	0.294519	0.839929	0.388288	340	23	amylase, alpha 1A (salivary) [Source:HGNC Symbol;Acc:HGNC:474]	FALSE	FALSE
UKB_460K.lung_FVCzSMOKE	IW278	0.294519	0.839929	0.388288	340	23	amylase, alpha 1C (salivary) [Source:HGNC Symbol;Acc:HGNC:476]	FALSE	FALSE
UKB_460K.lung_FVCzSMOKE	MP0008944	1.48725	0.595169	0.388294	659	42	decreased sensitivity to induced cell death	FALSE	FALSE
UKB_460K.lung_FVCzSMOKE	GO0004180	2.46054	1.73176	0.388325	272	22	carboxypeptidase activity	FALSE	FALSE
UKB_460K.lung_FVCzSMOKE	GO0005525	0.777223	0.265946	0.388341	4832	337	GTP binding	FALSE	FALSE
UKB_460K.lung_FVCzSMOKE	MP0004358	1.72862	0.901435	0.388445	229	20	bowed tibia	FALSE	FALSE
UKB_460K.lung_FVCzSMOKE	IW3276	1.76965	0.925365	0.388786	909	69	protein arginine methyltransferase 1 [Source:HGNC Symbol;Acc:HGNC:5187]	FALSE	FALSE
UKB_460K.lung_FVCzSMOKE	MP0003204	1.44861	0.539464	0.38906	594	48	decreased neuron apoptosis	FALSE	FALSE
UKB_460K.lung_FVCzSMOKE	MP0010724	1.69596	0.822146	0.389191	331	37	thick interventricular septum	FALSE	FALSE
UKB_460K.lung_FVCzSMOKE	IW6591	3.38692	2.87893	0.389366	329	34	snail family transcriptional repressor 2 [Source:HGNC Symbol;Acc:HGNC:11094]	FALSE	FALSE
UKB_460K.lung_FVCzSMOKE	1722	2.15061	1.41228	0.389455	261	21	Phospholipid Biosynthesis	FALSE	FALSE
UKB_460K.lung_FVCzSMOKE	IW8468	2.7387	2.02193	0.389565	655	46	FK506 binding protein 6 [Source:HGNC Symbol;Acc:HGNC:3722]	FALSE	FALSE
UKB_460K.lung_FVCzSMOKE	GO0015078	0.320646	0.776014	0.389877	425	26	hydrogen ion transmembrane transporter activity	FALSE	FALSE
UKB_460K.lung_FVCzSMOKE	IW9246	0.678558	0.388259	0.389944	1080	83	ubiquitin conjugating enzyme E2 L6 [Source:HGNC Symbol;Acc:HGNC:12490]	FALSE	FALSE
UKB_460K.lung_FVCzSMOKE	GO0014003	0.402352	0.715355	0.390324	291	21	oligodendrocyte development	FALSE	FALSE
UKB_460K.lung_FVCzSMOKE	IW27000	0.192638	0.927433	0.390368	265	19	DnaJ heat shock protein family (Hsp40) member C2 [Source:HGNC Symbol;Acc:HGNC:13192]	FALSE	FALSE
UKB_460K.lung_FVCzSMOKE	BSID1269523	1.75176	0.893083	0.390373	695	69	Signaling by TGF-beta Receptor Complex	FALSE	FALSE
UKB_460K.lung_FVCzSMOKE	IW9295	1.48711	0.581596	0.390436	1528	109	serine and arginine rich splicing factor 11 [Source:HGNC Symbol;Acc:HGNC:10782]	FALSE	FALSE
UKB_460K.lung_FVCzSMOKE	IW155	1.55066	0.659868	0.390852	593	56	adrenoceptor beta 3 [Source:HGNC Symbol;Acc:HGNC:288]	FALSE	FALSE
UKB_460K.lung_FVCzSMOKE	IW23350	1.35488	0.427838	0.391115	2340	188	U2 snRNP associated SURP domain containing [Source:HGNC Symbol;Acc:HGNC:30855]	FALSE	FALSE
UKB_460K.lung_FVCzSMOKE	GO0006310	0.704535	0.335858	0.39127	1667	89	DNA recombination	FALSE	FALSE
UKB_460K.lung_FVCzSMOKE	IW9094	1.57317	0.701132	0.391407	725	47	unc-119 lipid binding chaperone [Source:HGNC Symbol;Acc:HGNC:12565]	FALSE	FALSE
UKB_460K.lung_FVCzSMOKE	GO0007283	0.790625	0.247153	0.39142	3351	278	spermatogenesis	FALSE	FALSE
UKB_460K.lung_FVCzSMOKE	GO0035064	2.11584	1.31266	0.39154	534	38	methylated histone residue binding	FALSE	FALSE
UKB_460K.lung_FVCzSMOKE	GO0008016	0.708039	0.335511	0.391694	306	31	regulation of heart contraction	FALSE	FALSE
UKB_460K.lung_FVCzSMOKE	IW2926	1.60604	0.741265	0.391866	454	32	G-rich RNA sequence binding factor 1 [Source:HGNC Symbol;Acc:HGNC:4610]	FALSE	FALSE
UKB_460K.lung_FVCzSMOKE	IW284106	0.522302	0.603363	0.391868	801	52	CDGSH iron sulfur domain 3 [Source:HGNC Symbol;Acc:HGNC:27578]	FALSE	FALSE
UKB_460K.lung_FVCzSMOKE	IW22905	0.717159	0.329163	0.391917	1193	98	epsin 2 [Source:HGNC Symbol;Acc:HGNC:18639]	FALSE	FALSE
UKB_460K.lung_FVCzSMOKE	MP0005431	1.66057	0.793107	0.391976	776	54	decreased oocyte number	FALSE	FALSE
UKB_460K.lung_FVCzSMOKE	GO0021915	1.79539	0.962154	0.392079	314	35	neural tube development	FALSE	FALSE
UKB_460K.lung_FVCzSMOKE	MP0002108	1.69021	0.836035	0.392093	633	57	abnormal muscle morphology	FALSE	FALSE
UKB_460K.lung_FVCzSMOKE	IW23421	1.78493	0.960004	0.392115	1392	89	integrin subunit beta 3 binding protein [Source:HGNC Symbol;Acc:HGNC:6157]	FALSE	FALSE
UKB_460K.lung_FVCzSMOKE	IW2002	0.515356	0.584623	0.392326	379	33	ELK1, ETS transcription factor [Source:HGNC Symbol;Acc:HGNC:3321]	FALSE	FALSE
UKB_460K.lung_FVCzSMOKE	MP0000932	2.00734	1.22071	0.392419	213	20	absent notochord	FALSE	FALSE
UKB_460K.lung_FVCzSMOKE	IW3655	3.55605	3.14352	0.392554	424	26	integrin subunit alpha 6 [Source:HGNC Symbol;Acc:HGNC:6142]	FALSE	FALSE
UKB_460K.lung_FVCzSMOKE	MP0001183	1.62768	0.766875	0.392558	487	41	overexpanded pulmonary alveoli	FALSE	FALSE
UKB_460K.lung_FVCzSMOKE	BSID799177	1.37628	0.457766	0.39256	903	88	Estrogen signaling pathway	FALSE	FALSE
UKB_460K.lung_FVCzSMOKE	IW2913	0.588355	0.474473	0.392642	625	47	glutamate metabotropic receptor 3 [Source:HGNC Symbol;Acc:HGNC:4595]	FALSE	FALSE
UKB_460K.lung_FVCzSMOKE	IW6194	1.27911	0.331328	0.392648	2905	202	ribosomal protein S6 [Source:HGNC Symbol;Acc:HGNC:10429]	FALSE	FALSE
UKB_460K.lung_FVCzSMOKE	BSID1270288	0.451989	0.643773	0.392672	499	34	Apoptotic cleavage of cellular proteins	FALSE	FALSE
UKB_460K.lung_FVCzSMOKE	MP0008752	0.614385	0.446249	0.392906	484	47	abnormal tumor necrosis factor level	FALSE	FALSE
UKB_460K.lung_FVCzSMOKE	MP0009335	0.223874	0.925455	0.392962	235	21	decreased splenocyte proliferation	FALSE	FALSE
UKB_460K.lung_FVCzSMOKE	MP0001259	1.92007	1.13069	0.392971	326	32	abnormal body weight	FALSE	FALSE
UKB_460K.lung_FVCzSMOKE	GO0006461	1.42363	0.502865	0.393208	1532	106	protein complex assembly	FALSE	FALSE
UKB_460K.lung_FVCzSMOKE	MP0003443	1.90801	1.09474	0.393322	338	22	increased circulating glycerol level	FALSE	FALSE
UKB_460K.lung_FVCzSMOKE	BSID1269287	1.56427	0.6918	0.393365	489	35	MAP2K and MAPK activation	FALSE	FALSE
UKB_460K.lung_FVCzSMOKE	1272	1.56427	0.6918	0.393365	489	35	MAP2K and MAPK activation	FALSE	FALSE
UKB_460K.lung_FVCzSMOKE	IW996	1.36496	0.436408	0.393479	1515	124	cell division cycle 27 [Source:HGNC Symbol;Acc:HGNC:1728]	FALSE	FALSE
UKB_460K.lung_FVCzSMOKE	MP0011102	1.56156	0.655498	0.393635	578	60	embryonic lethality, incomplete penetrance	FALSE	FALSE
UKB_460K.lung_FVCzSMOKE	IW28981	3.43838	2.87407	0.39387	600	27	intraflagellar transport 81 [Source:HGNC Symbol;Acc:HGNC:14313]	FALSE	FALSE
UKB_460K.lung_FVCzSMOKE	MP0005278	1.56661	0.685976	0.393895	647	47	abnormal cholesterol homeostasis	FALSE	FALSE
UKB_460K.lung_FVCzSMOKE	MP0005554	1.63937	0.754033	0.393919	530	48	decreased circulating creatinine level	FALSE	FALSE
UKB_460K.lung_FVCzSMOKE	MP0008995	1.72487	0.881615	0.393945	362	27	early reproductive senescence	FALSE	FALSE
UKB_460K.lung_FVCzSMOKE	MP0010954	0.573562	0.507261	0.393962	761	46	abnormal cellular respiration	FALSE	FALSE
UKB_460K.lung_FVCzSMOKE	MP0000182	0.577431	0.494531	0.394133	876	60	increased circulating LDL cholesterol level	FALSE	FALSE
UKB_460K.lung_FVCzSMOKE	GO0048662	0.406077	0.696621	0.394226	269	27	negative regulation of smooth muscle cell proliferation	FALSE	FALSE
UKB_460K.lung_FVCzSMOKE	IW5050	1.58826	0.722367	0.394249	245	19	platelet activating factor acetylhydrolase 1b catalytic subunit 3 [Source:HGNC Symbol;Acc:HGNC:8576]	FALSE	FALSE
UKB_460K.lung_FVCzSMOKE	IW8655	0.766036	0.29861	0.394304	6896	417	dynein light chain LC8-type 1 [Source:HGNC Symbol;Acc:HGNC:15476]	FALSE	FALSE
UKB_460K.lung_FVCzSMOKE	IW4001	1.84239	0.969981	0.394313	1185	90	lamin B1 [Source:HGNC Symbol;Acc:HGNC:6637]	FALSE	FALSE
UKB_460K.lung_FVCzSMOKE	IW9522	1.51891	0.630291	0.394368	572	39	secretory carrier membrane protein 1 [Source:HGNC Symbol;Acc:HGNC:10563]	FALSE	FALSE
UKB_460K.lung_FVCzSMOKE	IW23678	0.358017	0.756135	0.394522	239	19	serum/glucocorticoid regulated kinase family member 3 [Source:HGNC Symbol;Acc:HGNC:10812]	FALSE	FALSE
UKB_460K.lung_FVCzSMOKE	IW2254	1.88694	1.0601	0.394548	198	22	fibroblast growth factor 9 [Source:HGNC Symbol;Acc:HGNC:3687]	FALSE	FALSE
UKB_460K.lung_FVCzSMOKE	GO0051726	1.48312	0.602286	0.394564	1053	89	regulation of cell cycle	FALSE	FALSE
UKB_460K.lung_FVCzSMOKE	IW51042	1.45374	0.530237	0.394576	2082	151	zinc finger protein 593 [Source:HGNC Symbol;Acc:HGNC:30943]	FALSE	FALSE
UKB_460K.lung_FVCzSMOKE	BSID198863	2.33443	1.63881	0.394784	207	19	Estrogen signaling pathway	FALSE	FALSE
UKB_460K.lung_FVCzSMOKE	IW55052	0.43704	0.670282	0.394879	575	35	mitochondrial ribosomal protein L20 [Source:HGNC Symbol;Acc:HGNC:14478]	FALSE	FALSE
UKB_460K.lung_FVCzSMOKE	GO0016604	0.56337	0.518452	0.394915	352	33	nuclear body	FALSE	FALSE
UKB_460K.lung_FVCzSMOKE	GO0071339	3.60278	3.00312	0.394926	300	21	MLL1 complex	FALSE	FALSE
UKB_460K.lung_FVCzSMOKE	GO0046983	1.33924	0.399054	0.394978	1860	164	protein dimerization activity	FALSE	FALSE
UKB_460K.lung_FVCzSMOKE	IW143244	1.74386	0.89793	0.395143	1498	75	eukaryotic translation initiation factor 5A-like 1 [Source:HGNC Symbol;Acc:HGNC:17419]	FALSE	FALSE
UKB_460K.lung_FVCzSMOKE	IW2683	3.62647	3.19258	0.39517	428	33	beta-1,4-galactosyltransferase 1 [Source:HGNC Symbol;Acc:HGNC:924]	FALSE	FALSE
UKB_460K.lung_FVCzSMOKE	MP0001805	1.49997	0.571979	0.395171	1311	108	decreased IgG level	FALSE	FALSE
UKB_460K.lung_FVCzSMOKE	IW23243	1.57441	0.708606	0.39519	1154	87	ankyrin repeat domain 28 [Source:HGNC Symbol;Acc:HGNC:29024]	FALSE	FALSE
UKB_460K.lung_FVCzSMOKE	IW9690	2.43194	1.7003	0.39519	422	27	ubiquitin protein ligase E3C [Source:HGNC Symbol;Acc:HGNC:16803]	FALSE	FALSE
UKB_460K.lung_FVCzSMOKE	MP0012143	1.97086	1.17752	0.395306	163	18	decreased a wave amplitude	FALSE	FALSE
UKB_460K.lung_FVCzSMOKE	1695	1.72256	0.85364	0.395375	440	36	Kinesins	FALSE	FALSE
UKB_460K.lung_FVCzSMOKE	BSID1269378	1.72256	0.85364	0.395375	440	36	Kinesins	FALSE	FALSE
UKB_460K.lung_FVCzSMOKE	544	1.81025	1.04762	0.395438	333	21	Cytosolic sensors of pathogen-associated DNA	FALSE	FALSE
UKB_460K.lung_FVCzSMOKE	MP0005105	1.43379	0.529788	0.395554	481	38	abnormal middle ear ossicle morphology	FALSE	FALSE
UKB_460K.lung_FVCzSMOKE	GO0045785	1.67104	0.827273	0.39558	426	33	positive regulation of cell adhesion	FALSE	FALSE
UKB_460K.lung_FVCzSMOKE	MP0008699	1.44253	0.535571	0.395602	512	62	increased interleukin-4 secretion	FALSE	FALSE
UKB_460K.lung_FVCzSMOKE	IW5155	1.497	0.616508	0.396027	498	53	platelet derived growth factor subunit B [Source:HGNC Symbol;Acc:HGNC:8800]	FALSE	FALSE
UKB_460K.lung_FVCzSMOKE	GO0030199	1.80678	0.951164	0.39616	280	33	collagen fibril organization	FALSE	FALSE
UKB_460K.lung_FVCzSMOKE	GO0007229	1.37413	0.467511	0.396356	930	69	integrin-mediated signaling pathway	FALSE	FALSE
UKB_460K.lung_FVCzSMOKE	MP0003893	0.506196	0.575112	0.396518	389	33	increased hepatocyte proliferation	FALSE	FALSE
UKB_460K.lung_FVCzSMOKE	IW1278	1.92887	1.0746	0.39654	438	36	collagen type I alpha 2 chain [Source:HGNC Symbol;Acc:HGNC:2198]	FALSE	FALSE
UKB_460K.lung_FVCzSMOKE	GO0044297	2.01353	1.26227	0.396772	739	49	cell body	FALSE	FALSE
UKB_460K.lung_FVCzSMOKE	MP0002840	1.66944	0.809117	0.39678	570	48	abnormal lens fiber morphology	FALSE	FALSE
UKB_460K.lung_FVCzSMOKE	BSID1270336	1.77283	0.954219	0.397036	290	25	CDO in myogenesis	FALSE	FALSE
UKB_460K.lung_FVCzSMOKE	BSID1270335	1.77283	0.954219	0.397036	290	25	Myogenesis	FALSE	FALSE
UKB_460K.lung_FVCzSMOKE	876	1.77283	0.954219	0.397036	290	25	CDO in myogenesis	FALSE	FALSE
UKB_460K.lung_FVCzSMOKE	GO0001701	1.25401	0.314732	0.397067	2576	227	in utero embryonic development	FALSE	FALSE
UKB_460K.lung_FVCzSMOKE	GO0003950	0.577102	0.495705	0.397087	453	21	NAD+ ADP-ribosyltransferase activity	FALSE	FALSE
UKB_460K.lung_FVCzSMOKE	IW26270	0.576792	0.494835	0.397169	1038	74	F-box protein 6 [Source:HGNC Symbol;Acc:HGNC:13585]	FALSE	FALSE
UKB_460K.lung_FVCzSMOKE	IW548593	2.47934	1.81751	0.397443	424	30	SLX1 homolog A, structure-specific endonuclease subunit [Source:HGNC Symbol;Acc:HGNC:20922]	FALSE	FALSE
UKB_460K.lung_FVCzSMOKE	IW105369236	2.47934	1.81751	0.397443	424	30	SLX1 homolog B, structure-specific endonuclease subunit [Source:HGNC Symbol;Acc:HGNC:28748]	FALSE	FALSE
UKB_460K.lung_FVCzSMOKE	IW79008	2.47934	1.81751	0.397443	424	30	SLX1 homolog B, structure-specific endonuclease subunit [Source:HGNC Symbol;Acc:HGNC:28748]	FALSE	FALSE
UKB_460K.lung_FVCzSMOKE	IW9179	2.25593	1.51084	0.397471	485	35	adaptor related protein complex 4 mu 1 subunit [Source:HGNC Symbol;Acc:HGNC:574]	FALSE	FALSE
UKB_460K.lung_FVCzSMOKE	BSID1269773	2.00038	1.20331	0.397486	485	30	Activation of the pre-replicative complex	FALSE	FALSE
UKB_460K.lung_FVCzSMOKE	1398	2.00038	1.20331	0.397486	485	30	Activation of the pre-replicative complex	FALSE	FALSE
UKB_460K.lung_FVCzSMOKE	MP0003271	1.73606	0.893647	0.397502	365	30	abnormal duodenum morphology	FALSE	FALSE
UKB_460K.lung_FVCzSMOKE	IW54557	1.95363	1.18147	0.397603	809	48	small glutamine rich tetratricopeptide repeat containing beta [Source:HGNC Symbol;Acc:HGNC:23567]	FALSE	FALSE
UKB_460K.lung_FVCzSMOKE	IW8411	1.62866	0.771135	0.397774	542	30	early endosome antigen 1 [Source:HGNC Symbol;Acc:HGNC:3185]	FALSE	FALSE
UKB_460K.lung_FVCzSMOKE	IW1236	0.604991	0.477165	0.397926	970	91	C-C motif chemokine receptor 7 [Source:HGNC Symbol;Acc:HGNC:1608]	FALSE	FALSE
UKB_460K.lung_FVCzSMOKE	BSID167324	0.719349	0.334387	0.397935	892	87	Amoebiasis	FALSE	FALSE
UKB_460K.lung_FVCzSMOKE	BSID921162	0.718068	0.326868	0.398073	1195	118	FoxO signaling pathway	FALSE	FALSE
UKB_460K.lung_FVCzSMOKE	2967	1.54282	0.663828	0.39819	641	50	Insulin receptor signaling ( Insulin receptor signaling (C. elegans) )	FALSE	FALSE
UKB_460K.lung_FVCzSMOKE	GO0007257	1.71346	0.84811	0.39828	508	34	activation of JUN kinase activity	FALSE	FALSE
UKB_460K.lung_FVCzSMOKE	IW93323	2.22259	1.41948	0.398594	541	24	HAUS augmin like complex subunit 8 [Source:HGNC Symbol;Acc:HGNC:30532]	FALSE	FALSE
UKB_460K.lung_FVCzSMOKE	GO0008307	0.655819	0.419941	0.398691	447	40	structural constituent of muscle	FALSE	FALSE
UKB_460K.lung_FVCzSMOKE	IW8650	0.59055	0.483792	0.39885	532	45	NUMB, endocytic adaptor protein [Source:HGNC Symbol;Acc:HGNC:8060]	FALSE	FALSE
UKB_460K.lung_FVCzSMOKE	2603	1.48817	0.609781	0.398935	301	28	IGF1 pathway	FALSE	FALSE
UKB_460K.lung_FVCzSMOKE	MP0001157	3.75125	3.36471	0.399047	250	27	small seminal vesicle	FALSE	FALSE
UKB_460K.lung_FVCzSMOKE	1265	1.50494	0.629461	0.399114	1638	115	RHO GTPases Activate Formins	FALSE	FALSE
UKB_460K.lung_FVCzSMOKE	IW109	1.68399	0.829467	0.399208	249	22	adenylate cyclase 3 [Source:HGNC Symbol;Acc:HGNC:234]	FALSE	FALSE
UKB_460K.lung_FVCzSMOKE	GO0048709	2.34161	1.61887	0.399218	140	21	oligodendrocyte differentiation	FALSE	FALSE
UKB_460K.lung_FVCzSMOKE	IW6712	1.42226	0.489141	0.399338	2050	146	spectrin beta, non-erythrocytic 2 [Source:HGNC Symbol;Acc:HGNC:11276]	FALSE	FALSE
UKB_460K.lung_FVCzSMOKE	IW5707	0.348024	0.760855	0.399414	931	60	proteasome 26S subunit, non-ATPase 1 [Source:HGNC Symbol;Acc:HGNC:9554]	FALSE	FALSE
UKB_460K.lung_FVCzSMOKE	IW3560	0.272998	0.896752	0.399421	270	27	interleukin 2 receptor subunit beta [Source:HGNC Symbol;Acc:HGNC:6009]	FALSE	FALSE
UKB_460K.lung_FVCzSMOKE	MP0001195	0.480393	0.624058	0.399555	187	23	flaky skin	FALSE	FALSE
UKB_460K.lung_FVCzSMOKE	IW56923	0.466507	0.624611	0.399573	510	34	neuromedin U receptor 2 [Source:HGNC Symbol;Acc:HGNC:16454]	FALSE	FALSE
UKB_460K.lung_FVCzSMOKE	IW1207	0.510299	0.585612	0.399679	516	35	chloride nucleotide-sensitive channel 1A [Source:HGNC Symbol;Acc:HGNC:2080]	FALSE	FALSE
UKB_460K.lung_FVCzSMOKE	IW5979	1.50112	0.575362	0.399859	781	64	ret proto-oncogene [Source:HGNC Symbol;Acc:HGNC:9967]	FALSE	FALSE
UKB_460K.lung_FVCzSMOKE	IW30849	0.461497	0.665071	0.399892	337	25	phosphoinositide-3-kinase regulatory subunit 4 [Source:HGNC Symbol;Acc:HGNC:8982]	FALSE	FALSE
UKB_460K.lung_FVCzSMOKE	MP0005574	0.554416	0.545303	0.399999	187	19	decreased pulmonary respiratory rate	FALSE	FALSE
UKB_460K.lung_FVCzSMOKE	GO0048813	2.90378	2.32092	0.400012	243	24	dendrite morphogenesis	FALSE	FALSE
UKB_460K.lung_FVCzSMOKE	MP0008458	1.81424	0.97657	0.400059	389	31	abnormal cortical ventricular zone morphology	FALSE	FALSE
UKB_460K.lung_FVCzSMOKE	1284	1.97875	1.18046	0.400211	302	27	Surfactant metabolism	FALSE	FALSE
UKB_460K.lung_FVCzSMOKE	BSID1309223	1.97875	1.18046	0.400211	302	27	Surfactant metabolism	FALSE	FALSE
UKB_460K.lung_FVCzSMOKE	MP0001325	1.21333	0.266212	0.400427	3213	231	abnormal retina morphology	FALSE	FALSE
UKB_460K.lung_FVCzSMOKE	IW2804	0.565931	0.52126	0.400522	716	40	golgin B1 [Source:HGNC Symbol;Acc:HGNC:4429]	FALSE	FALSE
UKB_460K.lung_FVCzSMOKE	GO0000209	1.47208	0.582763	0.400644	1249	99	protein polyubiquitination	FALSE	FALSE
UKB_460K.lung_FVCzSMOKE	MP0000961	1.42532	0.522812	0.400659	784	78	abnormal dorsal root ganglion morphology	FALSE	FALSE
UKB_460K.lung_FVCzSMOKE	MP0003830	2.48679	1.85619	0.400698	224	21	abnormal testis development	FALSE	FALSE
UKB_460K.lung_FVCzSMOKE	IW3996	2.10596	1.27304	0.400743	340	25	LLGL1, scribble cell polarity complex component [Source:HGNC Symbol;Acc:HGNC:6628]	FALSE	FALSE
UKB_460K.lung_FVCzSMOKE	IW2042	0.670139	0.390235	0.400747	365	28	EPH receptor A3 [Source:HGNC Symbol;Acc:HGNC:3387]	FALSE	FALSE
UKB_460K.lung_FVCzSMOKE	IW6633	1.36975	0.457098	0.400789	2225	165	small nuclear ribonucleoprotein D2 polypeptide [Source:HGNC Symbol;Acc:HGNC:11159]	FALSE	FALSE
UKB_460K.lung_FVCzSMOKE	BSID1268685	0.608439	0.470748	0.400806	838	50	Ribosomal scanning and start codon recognition	FALSE	FALSE
UKB_460K.lung_FVCzSMOKE	IW8825	0.629761	0.454816	0.400912	854	69	lin-7 homolog A, crumbs cell polarity complex component [Source:HGNC Symbol;Acc:HGNC:17787]	FALSE	FALSE
UKB_460K.lung_FVCzSMOKE	BSID1269686	0.602851	0.461812	0.400922	573	51	Cleavage of Growing Transcript in the Termination Region	FALSE	FALSE
UKB_460K.lung_FVCzSMOKE	BSID1269685	0.602851	0.461812	0.400922	573	51	RNA Polymerase II Transcription Termination	FALSE	FALSE
UKB_460K.lung_FVCzSMOKE	217	0.602851	0.461812	0.400922	573	51	Cleavage of Growing Transcript in the Termination Region	FALSE	FALSE
UKB_460K.lung_FVCzSMOKE	IW93624	0.410407	0.700175	0.400935	307	24	transcriptional adaptor 2B [Source:HGNC Symbol;Acc:HGNC:30781]	FALSE	FALSE
UKB_460K.lung_FVCzSMOKE	MP0003043	0.493407	0.606117	0.401388	198	20	hypoalgesia	FALSE	FALSE
UKB_460K.lung_FVCzSMOKE	BSID1269954	0.442497	0.765293	0.401425	327	21	TRP channels	FALSE	FALSE
UKB_460K.lung_FVCzSMOKE	819	0.442497	0.765293	0.401425	327	21	TRP channels	FALSE	FALSE
UKB_460K.lung_FVCzSMOKE	IW79954	0.500653	0.602852	0.401471	793	46	nucleolar protein 10 [Source:HGNC Symbol;Acc:HGNC:25862]	FALSE	FALSE
UKB_460K.lung_FVCzSMOKE	MP0005602	1.4719	0.555675	0.401673	1087	95	decreased angiogenesis	FALSE	FALSE
UKB_460K.lung_FVCzSMOKE	IW8434	2.64486	1.98849	0.401947	144	16	reversion inducing cysteine rich protein with kazal motifs [Source:HGNC Symbol;Acc:HGNC:11345]	FALSE	FALSE
UKB_460K.lung_FVCzSMOKE	MP0010027	2.00567	1.23378	0.401973	358	27	increased liver cholesterol level	FALSE	FALSE
UKB_460K.lung_FVCzSMOKE	GO0030212	0.456846	0.647634	0.402099	329	25	hyaluronan metabolic process	FALSE	FALSE
UKB_460K.lung_FVCzSMOKE	IW4298	2.27923	1.48741	0.40224	170	21	MLLT1, super elongation complex subunit [Source:HGNC Symbol;Acc:HGNC:7134]	FALSE	FALSE
UKB_460K.lung_FVCzSMOKE	IW2098	0.252619	0.926655	0.402305	318	25	esterase D [Source:HGNC Symbol;Acc:HGNC:3465]	FALSE	FALSE
UKB_460K.lung_FVCzSMOKE	IW4625	1.27901	0.342006	0.402328	2202	156	myosin heavy chain 7 [Source:HGNC Symbol;Acc:HGNC:7577]	FALSE	FALSE
UKB_460K.lung_FVCzSMOKE	IW2692	2.37223	1.69635	0.402346	222	19	growth hormone releasing hormone receptor [Source:HGNC Symbol;Acc:HGNC:4266]	FALSE	FALSE
UKB_460K.lung_FVCzSMOKE	MP0002207	1.4993	0.616485	0.402377	369	37	abnormal long term potentiation	FALSE	FALSE
UKB_460K.lung_FVCzSMOKE	MP0001853	0.515102	0.566327	0.402608	422	37	heart inflammation	FALSE	FALSE
UKB_460K.lung_FVCzSMOKE	IW9325	0.283636	0.862613	0.402934	393	22	thyroid hormone receptor interactor 4 [Source:HGNC Symbol;Acc:HGNC:12310]	FALSE	FALSE
UKB_460K.lung_FVCzSMOKE	GO0008021	0.665402	0.460071	0.40316	926	72	synaptic vesicle	FALSE	FALSE
UKB_460K.lung_FVCzSMOKE	IW5184	0.486882	0.600908	0.403579	547	38	peptidase D [Source:HGNC Symbol;Acc:HGNC:8840]	FALSE	FALSE
UKB_460K.lung_FVCzSMOKE	IW6880	2.00949	1.20382	0.403621	1452	102	TATA-box binding protein associated factor 9 [Source:HGNC Symbol;Acc:HGNC:11542]	FALSE	FALSE
UKB_460K.lung_FVCzSMOKE	IW781	3.15943	2.65709	0.403661	331	32	calcium voltage-gated channel auxiliary subunit alpha2delta 1 [Source:HGNC Symbol;Acc:HGNC:1399]	FALSE	FALSE
UKB_460K.lung_FVCzSMOKE	GO0004722	1.66224	0.833498	0.403695	539	40	protein serine/threonine phosphatase activity	FALSE	FALSE
UKB_460K.lung_FVCzSMOKE	MP0008097	0.551756	0.549929	0.403889	480	47	increased plasma cell number	FALSE	FALSE
UKB_460K.lung_FVCzSMOKE	BSID1268684	0.616577	0.463835	0.403926	840	50	Translation initiation complex formation	FALSE	FALSE
UKB_460K.lung_FVCzSMOKE	GO0006383	0.595006	0.476501	0.403959	487	39	transcription from RNA polymerase III promoter	FALSE	FALSE
UKB_460K.lung_FVCzSMOKE	IW2744	2.03262	1.27914	0.404078	441	27	glutaminase [Source:HGNC Symbol;Acc:HGNC:4331]	FALSE	FALSE
UKB_460K.lung_FVCzSMOKE	BSID1309103	1.58657	0.74631	0.404105	835	41	Homologous DNA Pairing and Strand Exchange	FALSE	FALSE
UKB_460K.lung_FVCzSMOKE	1460	0.512194	0.594066	0.404114	558	26	RNA Polymerase I Promoter Escape	FALSE	FALSE
UKB_460K.lung_FVCzSMOKE	IW6275	1.83239	1.03912	0.40415	506	35	S100 calcium binding protein A4 [Source:HGNC Symbol;Acc:HGNC:10494]	FALSE	FALSE
UKB_460K.lung_FVCzSMOKE	MP0003961	1.32451	0.401182	0.404463	3289	248	decreased lean body mass	FALSE	FALSE
UKB_460K.lung_FVCzSMOKE	IW79664	3.54499	3.13142	0.404465	518	37	interactor of little elongation complex ELL subunit 2 [Source:HGNC Symbol;Acc:HGNC:29885]	FALSE	FALSE
UKB_460K.lung_FVCzSMOKE	1249	1.54719	0.694041	0.404475	249	19	Negative regulation of FGFR4 signaling	FALSE	FALSE
UKB_460K.lung_FVCzSMOKE	MP0002166	0.466335	0.637449	0.404481	272	18	altered tumor susceptibility	FALSE	FALSE
UKB_460K.lung_FVCzSMOKE	IW7706	1.6675	0.829567	0.404542	745	50	tripartite motif containing 25 [Source:HGNC Symbol;Acc:HGNC:12932]	FALSE	FALSE
UKB_460K.lung_FVCzSMOKE	GO0045786	0.57864	0.496963	0.404692	500	43	negative regulation of cell cycle	FALSE	FALSE
UKB_460K.lung_FVCzSMOKE	BSID547492	1.44829	0.553326	0.404745	923	60	superpathway of inositol phosphate compounds	FALSE	FALSE
UKB_460K.lung_FVCzSMOKE	IW658	1.35509	0.424765	0.404822	1577	122	bone morphogenetic protein receptor type 1B [Source:HGNC Symbol;Acc:HGNC:1077]	FALSE	FALSE
UKB_460K.lung_FVCzSMOKE	BSID177876	0.765471	0.279498	0.40488	1972	141	RNA transport	FALSE	FALSE
UKB_460K.lung_FVCzSMOKE	IW8817	1.58499	0.730355	0.404993	359	34	fibroblast growth factor 18 [Source:HGNC Symbol;Acc:HGNC:3674]	FALSE	FALSE
UKB_460K.lung_FVCzSMOKE	BSID198765	0.644771	0.429861	0.405196	677	69	GPCRs, Other	FALSE	FALSE
UKB_460K.lung_FVCzSMOKE	IW3797	1.92031	1.11812	0.405219	1260	78	kinesin family member 3C [Source:HGNC Symbol;Acc:HGNC:6321]	FALSE	FALSE
UKB_460K.lung_FVCzSMOKE	MP0006085	0.609667	0.474326	0.40538	288	25	myocardial necrosis	FALSE	FALSE
UKB_460K.lung_FVCzSMOKE	IW5770	1.69735	0.8273	0.405395	1036	86	protein tyrosine phosphatase, non-receptor type 1 [Source:HGNC Symbol;Acc:HGNC:9642]	FALSE	FALSE
UKB_460K.lung_FVCzSMOKE	BSID1269666	0.537591	0.548734	0.405645	455	35	RNA Polymerase III Transcription Initiation	FALSE	FALSE
UKB_460K.lung_FVCzSMOKE	GO0007346	4.87257	4.81265	0.406008	249	22	regulation of mitotic cell cycle	FALSE	FALSE
UKB_460K.lung_FVCzSMOKE	IW9391	0.692213	0.368908	0.406016	2171	130	cytosolic iron-sulfur assembly component 1 [Source:HGNC Symbol;Acc:HGNC:14280]	FALSE	FALSE
UKB_460K.lung_FVCzSMOKE	MP0005560	1.29435	0.386587	0.406131	4173	311	decreased circulating glucose level	FALSE	FALSE
UKB_460K.lung_FVCzSMOKE	IW9618	0.21173	0.951551	0.406514	353	24	TNF receptor associated factor 4 [Source:HGNC Symbol;Acc:HGNC:12034]	FALSE	FALSE
UKB_460K.lung_FVCzSMOKE	IW7109	0.616446	0.468814	0.406535	415	35	trafficking protein particle complex 10 [Source:HGNC Symbol;Acc:HGNC:11868]	FALSE	FALSE
UKB_460K.lung_FVCzSMOKE	IW55656	4.45003	4.26217	0.406575	364	28	integrator complex subunit 8 [Source:HGNC Symbol;Acc:HGNC:26048]	FALSE	FALSE
UKB_460K.lung_FVCzSMOKE	IW26173	3.77041	3.45	0.406661	473	36	integrator complex subunit 1 [Source:HGNC Symbol;Acc:HGNC:24555]	FALSE	FALSE
UKB_460K.lung_FVCzSMOKE	IW7280	1.27283	0.332552	0.406806	5111	308	tubulin beta 2A class IIa [Source:HGNC Symbol;Acc:HGNC:12412]	FALSE	FALSE
UKB_460K.lung_FVCzSMOKE	IW336	0.617592	0.465688	0.407007	341	31	apolipoprotein A2 [Source:HGNC Symbol;Acc:HGNC:601]	FALSE	FALSE
UKB_460K.lung_FVCzSMOKE	MP0002951	1.7763	0.931377	0.407062	195	19	small thyroid gland	FALSE	FALSE
UKB_460K.lung_FVCzSMOKE	MP0001824	1.9583	1.19902	0.407243	248	22	abnormal thymus involution	FALSE	FALSE
UKB_460K.lung_FVCzSMOKE	IW4735	1.82055	1.00324	0.407351	977	64	septin 2 [Source:HGNC Symbol;Acc:HGNC:7729]	FALSE	FALSE
UKB_460K.lung_FVCzSMOKE	IW2539	1.66312	0.855485	0.407585	261	25	glucose-6-phosphate dehydrogenase [Source:HGNC Symbol;Acc:HGNC:4057]	FALSE	FALSE
UKB_460K.lung_FVCzSMOKE	IW4736	1.4328	0.52765	0.407646	2326	155	ribosomal protein L10a [Source:HGNC Symbol;Acc:HGNC:10299]	FALSE	FALSE
UKB_460K.lung_FVCzSMOKE	IW4666	1.58243	0.727084	0.407704	755	72	nascent polypeptide-associated complex alpha subunit [Source:HGNC Symbol;Acc:HGNC:7629]	FALSE	FALSE
UKB_460K.lung_FVCzSMOKE	GO0015629	1.31289	0.38634	0.40784	2330	178	actin cytoskeleton	FALSE	FALSE
UKB_460K.lung_FVCzSMOKE	IW5230	1.24529	0.318383	0.408176	3496	241	phosphoglycerate kinase 1 [Source:HGNC Symbol;Acc:HGNC:8896]	FALSE	FALSE
UKB_460K.lung_FVCzSMOKE	IW10096	1.5072	0.636991	0.408255	1843	133	ARP3 actin related protein 3 homolog [Source:HGNC Symbol;Acc:HGNC:170]	FALSE	FALSE
UKB_460K.lung_FVCzSMOKE	IW4131	1.4357	0.524059	0.408499	1120	76	microtubule associated protein 1B [Source:HGNC Symbol;Acc:HGNC:6836]	FALSE	FALSE
UKB_460K.lung_FVCzSMOKE	IW9212	0.694852	0.368157	0.408501	1085	74	aurora kinase B [Source:HGNC Symbol;Acc:HGNC:11390]	FALSE	FALSE
UKB_460K.lung_FVCzSMOKE	MP0020351	2.03059	1.27772	0.408539	289	20	decreased vocalization	FALSE	FALSE
UKB_460K.lung_FVCzSMOKE	IW80125	0.318264	0.842609	0.40869	530	33	coiled-coil domain containing 33 [Source:HGNC Symbol;Acc:HGNC:26552]	FALSE	FALSE
UKB_460K.lung_FVCzSMOKE	IW23411	1.75581	0.876465	0.408694	807	57	sirtuin 1 [Source:HGNC Symbol;Acc:HGNC:14929]	FALSE	FALSE
UKB_460K.lung_FVCzSMOKE	MP0006267	1.99634	1.25876	0.40882	323	26	abnormal intercalated disc morphology	FALSE	FALSE
UKB_460K.lung_FVCzSMOKE	IW7855	3.46827	3.09352	0.409065	396	32	frizzled class receptor 5 [Source:HGNC Symbol;Acc:HGNC:4043]	FALSE	FALSE
UKB_460K.lung_FVCzSMOKE	BSID1269358	0.599393	0.485391	0.409088	353	34	Platelet Aggregation (Plug Formation)	FALSE	FALSE
UKB_460K.lung_FVCzSMOKE	IW10535	0.51434	0.578613	0.409173	547	30	ribonuclease H2 subunit A [Source:HGNC Symbol;Acc:HGNC:18518]	FALSE	FALSE
UKB_460K.lung_FVCzSMOKE	IW7270	0.583208	0.536504	0.409178	518	34	transcription termination factor 1 [Source:HGNC Symbol;Acc:HGNC:12397]	FALSE	FALSE
UKB_460K.lung_FVCzSMOKE	IW83732	2.09218	1.37361	0.409199	395	21	RIO kinase 1 [Source:HGNC Symbol;Acc:HGNC:18656]	FALSE	FALSE
UKB_460K.lung_FVCzSMOKE	IW9349	1.43965	0.546646	0.409215	2280	159	ribosomal protein L23 [Source:HGNC Symbol;Acc:HGNC:10316]	FALSE	FALSE
UKB_460K.lung_FVCzSMOKE	IW55432	0.485301	0.630135	0.40925	402	34	YOD1 deubiquitinase [Source:HGNC Symbol;Acc:HGNC:25035]	FALSE	FALSE
UKB_460K.lung_FVCzSMOKE	IW840	0.510453	0.633871	0.409275	482	34	caspase 7 [Source:HGNC Symbol;Acc:HGNC:1508]	FALSE	FALSE
UKB_460K.lung_FVCzSMOKE	IW79643	1.5885	0.739454	0.409469	385	28	charged multivesicular body protein 6 [Source:HGNC Symbol;Acc:HGNC:25675]	FALSE	FALSE
UKB_460K.lung_FVCzSMOKE	3181	1.38955	0.509209	0.409599	700	62	IL1	FALSE	FALSE
UKB_460K.lung_FVCzSMOKE	GO0030318	1.77793	0.969174	0.409973	316	25	melanocyte differentiation	FALSE	FALSE
UKB_460K.lung_FVCzSMOKE	MP0004145	1.62558	0.780861	0.40999	292	26	abnormal muscle electrophysiology	FALSE	FALSE
UKB_460K.lung_FVCzSMOKE	GO0050662	1.82029	1.02302	0.410319	427	32	coenzyme binding	FALSE	FALSE
UKB_460K.lung_FVCzSMOKE	MP0008432	1.71817	0.909696	0.410502	387	24	abnormal long term spatial reference memory	FALSE	FALSE
UKB_460K.lung_FVCzSMOKE	790	1.76103	0.960898	0.410554	244	20	NOTCH2 Activation and Transmission of Signal to the Nucleus	FALSE	FALSE
UKB_460K.lung_FVCzSMOKE	BSID1269539	1.76103	0.960898	0.410554	244	20	NOTCH2 Activation and Transmission of Signal to the Nucleus	FALSE	FALSE
UKB_460K.lung_FVCzSMOKE	GO0030099	3.00467	2.39632	0.410658	213	21	myeloid cell differentiation	FALSE	FALSE
UKB_460K.lung_FVCzSMOKE	IW7703	1.60628	0.758976	0.410673	553	49	polycomb group ring finger 2 [Source:HGNC Symbol;Acc:HGNC:12929]	FALSE	FALSE
UKB_460K.lung_FVCzSMOKE	IW10522	0.588427	0.497428	0.410683	307	28	DEAF1, transcription factor [Source:HGNC Symbol;Acc:HGNC:14677]	FALSE	FALSE
UKB_460K.lung_FVCzSMOKE	BSID1270314	1.62924	0.785219	0.410706	390	40	Netrin-1 signaling	FALSE	FALSE
UKB_460K.lung_FVCzSMOKE	MP0000747	1.50456	0.642914	0.41097	913	66	muscle weakness	FALSE	FALSE
UKB_460K.lung_FVCzSMOKE	BSID920977	1.52053	0.650827	0.411265	1104	80	Retinoblastoma (RB) in Cancer	FALSE	FALSE
UKB_460K.lung_FVCzSMOKE	MP0003461	0.683715	0.390011	0.411379	761	54	abnormal response to novel object	FALSE	FALSE
UKB_460K.lung_FVCzSMOKE	IW5359	1.41699	0.532904	0.411493	1601	125	phospholipid scramblase 1 [Source:HGNC Symbol;Acc:HGNC:9092]	FALSE	FALSE
UKB_460K.lung_FVCzSMOKE	IW10111	1.58574	0.730142	0.411642	950	59	RAD50 double strand break repair protein [Source:HGNC Symbol;Acc:HGNC:9816]	FALSE	FALSE
UKB_460K.lung_FVCzSMOKE	IW5013	0.363137	0.843239	0.41173	145	22	orthodenticle homeobox 1 [Source:HGNC Symbol;Acc:HGNC:8521]	FALSE	FALSE
UKB_460K.lung_FVCzSMOKE	IW9724	0.37221	0.786961	0.41182	711	41	UTP14C, small subunit processome component [Source:HGNC Symbol;Acc:HGNC:20321]	FALSE	FALSE
UKB_460K.lung_FVCzSMOKE	GO0010976	1.56615	0.707765	0.411899	734	60	positive regulation of neuron projection development	FALSE	FALSE
UKB_460K.lung_FVCzSMOKE	BSID198884	0.686056	0.389926	0.411922	1123	82	TNF alpha Signaling Pathway	FALSE	FALSE
UKB_460K.lung_FVCzSMOKE	IW1974	1.35896	0.436021	0.411977	3255	203	eukaryotic translation initiation factor 4A2 [Source:HGNC Symbol;Acc:HGNC:3284]	FALSE	FALSE
UKB_460K.lung_FVCzSMOKE	BSID137977	1.47254	0.580669	0.412141	664	53	Neurotrophic factor-mediated Trk receptor signaling	FALSE	FALSE
UKB_460K.lung_FVCzSMOKE	IW845	1.62669	0.769619	0.412175	642	43	calsequestrin 2 [Source:HGNC Symbol;Acc:HGNC:1513]	FALSE	FALSE
UKB_460K.lung_FVCzSMOKE	IW1060	1.50149	0.629601	0.412304	2014	136	centromere protein C [Source:HGNC Symbol;Acc:HGNC:1854]	FALSE	FALSE
UKB_460K.lung_FVCzSMOKE	MP0009115	1.66309	0.792217	0.412576	522	41	abnormal fat cell morphology	FALSE	FALSE
UKB_460K.lung_FVCzSMOKE	IW114907	0.548088	0.567818	0.412635	612	55	F-box protein 32 [Source:HGNC Symbol;Acc:HGNC:16731]	FALSE	FALSE
UKB_460K.lung_FVCzSMOKE	IW7307	1.42025	0.535797	0.412645	1671	119	U2 small nuclear RNA auxiliary factor 1 [Source:HGNC Symbol;Acc:HGNC:12453]	FALSE	FALSE
UKB_460K.lung_FVCzSMOKE	IW5296	1.23529	0.289989	0.412672	2270	205	phosphoinositide-3-kinase regulatory subunit 2 [Source:HGNC Symbol;Acc:HGNC:8980]	FALSE	FALSE
UKB_460K.lung_FVCzSMOKE	IW286887	2.36688	1.69018	0.412711	434	31	keratin 6C [Source:HGNC Symbol;Acc:HGNC:20406]	FALSE	FALSE
UKB_460K.lung_FVCzSMOKE	IW4641	0.810971	0.232384	0.412757	4779	331	myosin IC [Source:HGNC Symbol;Acc:HGNC:7597]	FALSE	FALSE
UKB_460K.lung_FVCzSMOKE	IW2167	0.659676	0.417302	0.413002	671	48	fatty acid binding protein 4 [Source:HGNC Symbol;Acc:HGNC:3559]	FALSE	FALSE
UKB_460K.lung_FVCzSMOKE	1568	2.13455	1.4136	0.413017	463	39	E3 ubiquitin ligases ubiquitinate target proteins	FALSE	FALSE
UKB_460K.lung_FVCzSMOKE	IW144983	1.63419	0.797683	0.413139	317	27	heterogeneous nuclear ribonucleoprotein A1-like 2 [Source:HGNC Symbol;Acc:HGNC:27067]	FALSE	FALSE
UKB_460K.lung_FVCzSMOKE	IW9400	2.59945	2.02344	0.413172	880	57	RecQ like helicase 5 [Source:HGNC Symbol;Acc:HGNC:9950]	FALSE	FALSE
UKB_460K.lung_FVCzSMOKE	2944	1.24779	0.317231	0.41329	2171	207	TGF_beta_Receptor	FALSE	FALSE
UKB_460K.lung_FVCzSMOKE	BSID1270046	2.70628	2.14406	0.413297	388	28	Metabolism of steroid hormones	FALSE	FALSE
UKB_460K.lung_FVCzSMOKE	IW65123	3.56725	3.208	0.413447	463	39	integrator complex subunit 3 [Source:HGNC Symbol;Acc:HGNC:26153]	FALSE	FALSE
UKB_460K.lung_FVCzSMOKE	1615	0.680623	0.407043	0.413448	712	55	Regulation of PTEN stability and activity	FALSE	FALSE
UKB_460K.lung_FVCzSMOKE	IW5915	1.45388	0.565123	0.413581	815	68	retinoic acid receptor beta [Source:HGNC Symbol;Acc:HGNC:9865]	FALSE	FALSE
UKB_460K.lung_FVCzSMOKE	IW192669	1.60882	0.78422	0.41372	295	29	argonaute 3, RISC catalytic component [Source:HGNC Symbol;Acc:HGNC:18421]	FALSE	FALSE
UKB_460K.lung_FVCzSMOKE	BSID1457783	1.50586	0.646781	0.413728	446	31	Signaling by high-kinase activity BRAF mutants	FALSE	FALSE
UKB_460K.lung_FVCzSMOKE	1349	1.50586	0.646781	0.413728	446	31	Signaling by high-kinase activity BRAF mutants	FALSE	FALSE
UKB_460K.lung_FVCzSMOKE	MP0011967	1.27102	0.344653	0.413925	3597	290	increased or absent threshold for auditory brainstem response	FALSE	FALSE
UKB_460K.lung_FVCzSMOKE	IW5424	0.732507	0.320642	0.414056	1587	110	DNA polymerase delta 1, catalytic subunit [Source:HGNC Symbol;Acc:HGNC:9175]	FALSE	FALSE
UKB_460K.lung_FVCzSMOKE	MP0002189	1.59907	0.758873	0.414075	647	60	abnormal myocardial trabeculae morphology	FALSE	FALSE
UKB_460K.lung_FVCzSMOKE	IW23648	0.540773	0.564508	0.414076	211	19	single stranded DNA binding protein 3 [Source:HGNC Symbol;Acc:HGNC:15674]	FALSE	FALSE
UKB_460K.lung_FVCzSMOKE	MP0002599	1.56973	0.72599	0.414113	507	39	increased mean platelet volume	FALSE	FALSE
UKB_460K.lung_FVCzSMOKE	MP0005114	3.72516	3.40637	0.414226	321	23	premature hair loss	FALSE	FALSE
UKB_460K.lung_FVCzSMOKE	IW50	0.447608	0.666166	0.414479	1159	67	aconitase 2 [Source:HGNC Symbol;Acc:HGNC:118]	FALSE	FALSE
UKB_460K.lung_FVCzSMOKE	MP0001093	2.21732	1.5286	0.414566	127	18	small trigeminal ganglion	FALSE	FALSE
UKB_460K.lung_FVCzSMOKE	IW3978	0.736307	0.3196	0.414573	1476	95	DNA ligase 1 [Source:HGNC Symbol;Acc:HGNC:6598]	FALSE	FALSE
UKB_460K.lung_FVCzSMOKE	GO0019827	0.645096	0.437401	0.414576	588	42	stem cell maintenance	FALSE	FALSE
UKB_460K.lung_FVCzSMOKE	MP0011471	0.242067	0.936904	0.414647	248	19	decreased urine creatinine level	FALSE	FALSE
UKB_460K.lung_FVCzSMOKE	IW23478	2.09742	1.36911	0.414749	625	41	SEC11 homolog A, signal peptidase complex subunit [Source:HGNC Symbol;Acc:HGNC:17718]	FALSE	FALSE
UKB_460K.lung_FVCzSMOKE	1381	2.2346	1.47253	0.414822	627	40	Intra-Golgi traffic	FALSE	FALSE
UKB_460K.lung_FVCzSMOKE	BSID1383040	2.2346	1.47253	0.414822	627	40	Intra-Golgi traffic	FALSE	FALSE
UKB_460K.lung_FVCzSMOKE	IW8631	1.65429	0.782627	0.414854	816	46	src kinase associated phosphoprotein 1 [Source:HGNC Symbol;Acc:HGNC:15605]	FALSE	FALSE
UKB_460K.lung_FVCzSMOKE	IW148156	0.281042	0.862591	0.414913	780	45	zinc finger protein 558 [Source:HGNC Symbol;Acc:HGNC:26422]	FALSE	FALSE
UKB_460K.lung_FVCzSMOKE	MP0004227	2.4094	1.74579	0.415049	479	29	increased cellular sensitivity to ionizing radiation	FALSE	FALSE
UKB_460K.lung_FVCzSMOKE	IW6610	1.61289	0.808675	0.415265	323	30	sphingomyelin phosphodiesterase 2 [Source:HGNC Symbol;Acc:HGNC:11121]	FALSE	FALSE
UKB_460K.lung_FVCzSMOKE	IW9601	1.36958	0.427283	0.415323	3697	239	protein disulfide isomerase family A member 4 [Source:HGNC Symbol;Acc:HGNC:30167]	FALSE	FALSE
UKB_460K.lung_FVCzSMOKE	GO0008277	1.70443	0.886782	0.415344	591	41	regulation of G-protein coupled receptor protein signaling pathway	FALSE	FALSE
UKB_460K.lung_FVCzSMOKE	MP0000418	3.5709	3.25694	0.415548	299	28	focal hair loss	FALSE	FALSE
UKB_460K.lung_FVCzSMOKE	3084	1.42832	0.538016	0.415583	478	49	Signaling events mediated by PTP1B	FALSE	FALSE
UKB_460K.lung_FVCzSMOKE	IW2775	0.678539	0.410904	0.415843	983	70	G protein subunit alpha o1 [Source:HGNC Symbol;Acc:HGNC:4389]	FALSE	FALSE
UKB_460K.lung_FVCzSMOKE	IW7376	1.78086	0.960282	0.415938	411	32	nuclear receptor subfamily 1 group H member 2 [Source:HGNC Symbol;Acc:HGNC:7965]	FALSE	FALSE
UKB_460K.lung_FVCzSMOKE	IW5526	0.501099	0.650448	0.415969	673	39	protein phosphatase 2 regulatory subunit B'beta [Source:HGNC Symbol;Acc:HGNC:9310]	FALSE	FALSE
UKB_460K.lung_FVCzSMOKE	IW7295	1.28408	0.352276	0.415971	2291	170	thioredoxin [Source:HGNC Symbol;Acc:HGNC:12435]	FALSE	FALSE
UKB_460K.lung_FVCzSMOKE	2963	1.64357	0.853404	0.416036	319	24	Plexin-D1 Signaling	FALSE	FALSE
UKB_460K.lung_FVCzSMOKE	207	2.00838	1.23853	0.416038	571	41	PNAT	FALSE	FALSE
UKB_460K.lung_FVCzSMOKE	IW92815	0.65818	0.397759	0.416149	2648	161	histone cluster 3 H2A [Source:HGNC Symbol;Acc:HGNC:20507]	FALSE	FALSE
UKB_460K.lung_FVCzSMOKE	IW8470	0.647246	0.443565	0.416203	890	58	sorbin and SH3 domain containing 2 [Source:HGNC Symbol;Acc:HGNC:24098]	FALSE	FALSE
UKB_460K.lung_FVCzSMOKE	IW6927	0.644067	0.438349	0.416222	2946	225	HNF1 homeobox A [Source:HGNC Symbol;Acc:HGNC:11621]	FALSE	FALSE
UKB_460K.lung_FVCzSMOKE	IW2623	1.61895	0.802847	0.416567	891	78	GATA binding protein 1 [Source:HGNC Symbol;Acc:HGNC:4170]	FALSE	FALSE
UKB_460K.lung_FVCzSMOKE	IW333	0.557752	0.561022	0.417439	388	32	amyloid beta precursor like protein 1 [Source:HGNC Symbol;Acc:HGNC:597]	FALSE	FALSE
UKB_460K.lung_FVCzSMOKE	IW4478	1.73353	0.943045	0.417633	1739	121	moesin [Source:HGNC Symbol;Acc:HGNC:7373]	FALSE	FALSE
UKB_460K.lung_FVCzSMOKE	IW2585	1.35546	0.440711	0.417692	3685	220	galactokinase 2 [Source:HGNC Symbol;Acc:HGNC:4119]	FALSE	FALSE
UKB_460K.lung_FVCzSMOKE	IW5201	0.675104	0.391016	0.417778	1325	83	prefoldin subunit 1 [Source:HGNC Symbol;Acc:HGNC:8866]	FALSE	FALSE
UKB_460K.lung_FVCzSMOKE	MP0004616	1.87341	1.12544	0.417806	326	41	lumbar vertebral transformation	FALSE	FALSE
UKB_460K.lung_FVCzSMOKE	IW4233	1.31751	0.409841	0.417808	1154	90	MET proto-oncogene, receptor tyrosine kinase [Source:HGNC Symbol;Acc:HGNC:7029]	FALSE	FALSE
UKB_460K.lung_FVCzSMOKE	BSID1309090	0.560566	0.527186	0.417835	872	39	tRNA modification in the nucleus and cytosol	FALSE	FALSE
UKB_460K.lung_FVCzSMOKE	IW5499	1.23255	0.277804	0.41796	4924	355	protein phosphatase 1 catalytic subunit alpha [Source:HGNC Symbol;Acc:HGNC:9281]	FALSE	FALSE
UKB_460K.lung_FVCzSMOKE	IW2580	0.769185	0.291077	0.418038	1981	146	cyclin G associated kinase [Source:HGNC Symbol;Acc:HGNC:4113]	FALSE	FALSE
UKB_460K.lung_FVCzSMOKE	BSID1268812	0.39271	0.758254	0.418209	261	17	Presynaptic function of Kainate receptors	FALSE	FALSE
UKB_460K.lung_FVCzSMOKE	1105	0.39271	0.758254	0.418209	261	17	Presynaptic function of Kainate receptors	FALSE	FALSE
UKB_460K.lung_FVCzSMOKE	IW55661	1.74654	0.963088	0.418211	790	51	DEAD-box helicase 27 [Source:HGNC Symbol;Acc:HGNC:15837]	FALSE	FALSE
UKB_460K.lung_FVCzSMOKE	1447	0.627301	0.463143	0.418312	785	48	Translation initiation complex formation	FALSE	FALSE
UKB_460K.lung_FVCzSMOKE	MP0008814	1.64462	0.84188	0.418313	555	46	decreased nerve conduction velocity	FALSE	FALSE
UKB_460K.lung_FVCzSMOKE	205	0.233446	1.02046	0.418454	259	19	Synaptic_vesicle_trafficking	FALSE	FALSE
UKB_460K.lung_FVCzSMOKE	MP0008456	2.3507	1.65411	0.418523	219	22	abnormal retinal rod cell outer segment morphology	FALSE	FALSE
UKB_460K.lung_FVCzSMOKE	IW6344	1.91046	1.16427	0.41855	341	30	secretin receptor [Source:HGNC Symbol;Acc:HGNC:10608]	FALSE	FALSE
UKB_460K.lung_FVCzSMOKE	MP0011405	2.30984	1.68778	0.418782	431	24	tubulointerstitial nephritis	FALSE	FALSE
UKB_460K.lung_FVCzSMOKE	GO0005604	1.38775	0.499401	0.419047	962	83	basement membrane	FALSE	FALSE
UKB_460K.lung_FVCzSMOKE	IW29904	1.86422	1.09715	0.419074	241	25	eukaryotic elongation factor 2 kinase [Source:HGNC Symbol;Acc:HGNC:24615]	FALSE	FALSE
UKB_460K.lung_FVCzSMOKE	IW101930123	1.86422	1.09715	0.419074	241	25	eukaryotic elongation factor 2 kinase [Source:HGNC Symbol;Acc:HGNC:24615]	FALSE	FALSE
UKB_460K.lung_FVCzSMOKE	BSID153376	0.682574	0.391488	0.419194	933	77	Salivary secretion	FALSE	FALSE
UKB_460K.lung_FVCzSMOKE	IW8348	1.25449	0.318074	0.419202	4862	335	histone cluster 1 H2B family member o [Source:HGNC Symbol;Acc:HGNC:4758]	FALSE	FALSE
UKB_460K.lung_FVCzSMOKE	MP0006270	0.525948	0.626812	0.419263	349	31	abnormal mammary gland growth during lactation	FALSE	FALSE
UKB_460K.lung_FVCzSMOKE	IW440	1.38024	0.473757	0.41962	739	61	asparagine synthetase (glutamine-hydrolyzing) [Source:HGNC Symbol;Acc:HGNC:753]	FALSE	FALSE
UKB_460K.lung_FVCzSMOKE	2590	1.38455	0.50544	0.419745	813	68	Signaling events mediated by VEGFR1 and VEGFR2	FALSE	FALSE
UKB_460K.lung_FVCzSMOKE	IW2631	1.62292	0.742985	0.41994	960	60	nipsnap homolog 2 [Source:HGNC Symbol;Acc:HGNC:4179]	FALSE	FALSE
UKB_460K.lung_FVCzSMOKE	IW1175	0.700925	0.366511	0.420087	1204	83	adaptor related protein complex 2 sigma 1 subunit [Source:HGNC Symbol;Acc:HGNC:565]	FALSE	FALSE
UKB_460K.lung_FVCzSMOKE	IW57172	0.516144	0.621141	0.420275	791	42	calcium/calmodulin dependent protein kinase IG [Source:HGNC Symbol;Acc:HGNC:14585]	FALSE	FALSE
UKB_460K.lung_FVCzSMOKE	IW467	0.538203	0.567829	0.420376	572	49	activating transcription factor 3 [Source:HGNC Symbol;Acc:HGNC:785]	FALSE	FALSE
UKB_460K.lung_FVCzSMOKE	IW84790	2.62149	1.94762	0.420489	427	25	tubulin alpha 1c [Source:HGNC Symbol;Acc:HGNC:20768]	FALSE	FALSE
UKB_460K.lung_FVCzSMOKE	IW3398	2.07332	1.35389	0.420585	408	33	inhibitor of DNA binding 2 [Source:HGNC Symbol;Acc:HGNC:5361]	FALSE	FALSE
UKB_460K.lung_FVCzSMOKE	IW5160	1.32317	0.393431	0.420587	3487	244	pyruvate dehydrogenase E1 alpha 1 subunit [Source:HGNC Symbol;Acc:HGNC:8806]	FALSE	FALSE
UKB_460K.lung_FVCzSMOKE	MP0002362	0.560835	0.56364	0.420929	327	32	abnormal spleen marginal zone morphology	FALSE	FALSE
UKB_460K.lung_FVCzSMOKE	IW55692	1.9706	1.23193	0.420931	252	20	LUC7 like [Source:HGNC Symbol;Acc:HGNC:6723]	FALSE	FALSE
UKB_460K.lung_FVCzSMOKE	IW1463	2.90703	2.33738	0.421055	486	26	neurocan [Source:HGNC Symbol;Acc:HGNC:2465]	FALSE	FALSE
UKB_460K.lung_FVCzSMOKE	IW10327	1.71254	0.869392	0.421065	1307	82	aldo-keto reductase family 1 member A1 [Source:HGNC Symbol;Acc:HGNC:380]	FALSE	FALSE
UKB_460K.lung_FVCzSMOKE	GO0030514	1.82367	1.04463	0.421283	323	32	negative regulation of BMP signaling pathway	FALSE	FALSE
UKB_460K.lung_FVCzSMOKE	IW9446	3.00965	2.56407	0.421312	496	31	glutathione S-transferase omega 1 [Source:HGNC Symbol;Acc:HGNC:13312]	FALSE	FALSE
UKB_460K.lung_FVCzSMOKE	BSID1268766	0.811931	0.244621	0.421335	2203	181	Transmission across Chemical Synapses	FALSE	FALSE
UKB_460K.lung_FVCzSMOKE	IW23475	1.96376	1.18311	0.421501	216	24	quinolinate phosphoribosyltransferase [Source:HGNC Symbol;Acc:HGNC:9755]	FALSE	FALSE
UKB_460K.lung_FVCzSMOKE	IW4833	0.773715	0.277584	0.421547	3775	271	NME/NM23 nucleoside diphosphate kinase 4 [Source:HGNC Symbol;Acc:HGNC:7852]	FALSE	FALSE
UKB_460K.lung_FVCzSMOKE	MP0008614	1.66444	0.855692	0.421657	183	18	increased circulating interleukin-17 level	FALSE	FALSE
UKB_460K.lung_FVCzSMOKE	GO0051436	0.64648	0.457689	0.421706	680	56	negative regulation of ubiquitin-protein ligase activity involved in mitotic cell cycle	FALSE	FALSE
UKB_460K.lung_FVCzSMOKE	MP0005416	1.66783	0.851361	0.421765	871	66	abnormal circulating protein level	FALSE	FALSE
UKB_460K.lung_FVCzSMOKE	BSID1270098	0.595603	0.533738	0.42177	687	42	Sphingolipid de novo biosynthesis	FALSE	FALSE
UKB_460K.lung_FVCzSMOKE	GO0046326	0.535133	0.582158	0.4218	236	23	positive regulation of glucose import	FALSE	FALSE
UKB_460K.lung_FVCzSMOKE	IW5589	1.84713	1.07837	0.421805	973	73	protein kinase C substrate 80K-H [Source:HGNC Symbol;Acc:HGNC:9411]	FALSE	FALSE
UKB_460K.lung_FVCzSMOKE	MP0005365	2.04296	1.28434	0.421987	374	24	abnormal bile salt homeostasis	FALSE	FALSE
UKB_460K.lung_FVCzSMOKE	1311	0.500936	0.602536	0.421994	422	33	DNA Damage Recognition in GG-NER	FALSE	FALSE
UKB_460K.lung_FVCzSMOKE	BSID1309113	0.500936	0.602536	0.421994	422	33	DNA Damage Recognition in GG-NER	FALSE	FALSE
UKB_460K.lung_FVCzSMOKE	IW4714	0.516251	0.592353	0.42207	914	53	NADH:ubiquinone oxidoreductase subunit B8 [Source:HGNC Symbol;Acc:HGNC:7703]	FALSE	FALSE
UKB_460K.lung_FVCzSMOKE	IW79867	1.56303	0.692619	0.422124	1424	80	tectonic family member 2 [Source:HGNC Symbol;Acc:HGNC:25774]	FALSE	FALSE
UKB_460K.lung_FVCzSMOKE	GO0006284	1.72804	0.953662	0.42228	539	32	base-excision repair	FALSE	FALSE
UKB_460K.lung_FVCzSMOKE	IW8669	0.643935	0.486644	0.422418	1028	65	eukaryotic translation initiation factor 3 subunit J [Source:HGNC Symbol;Acc:HGNC:3270]	FALSE	FALSE
UKB_460K.lung_FVCzSMOKE	IW26005	1.76336	0.940407	0.422438	1066	52	C2 calcium dependent domain containing 3 [Source:HGNC Symbol;Acc:HGNC:24564]	FALSE	FALSE
UKB_460K.lung_FVCzSMOKE	IW2266	1.63673	0.801944	0.422458	410	35	fibrinogen gamma chain [Source:HGNC Symbol;Acc:HGNC:3694]	FALSE	FALSE
UKB_460K.lung_FVCzSMOKE	BSID1269867	0.426391	0.80529	0.422499	385	36	Meiotic synapsis	FALSE	FALSE
UKB_460K.lung_FVCzSMOKE	IW80028	0.426099	0.719658	0.422606	336	31	F-box and leucine rich repeat protein 18 [Source:HGNC Symbol;Acc:HGNC:21874]	FALSE	FALSE
UKB_460K.lung_FVCzSMOKE	IW1499	1.15382	0.202999	0.422698	4244	358	catenin beta 1 [Source:HGNC Symbol;Acc:HGNC:2514]	FALSE	FALSE
UKB_460K.lung_FVCzSMOKE	IW10181	1.42686	0.555667	0.422699	1592	122	RNA binding motif protein 5 [Source:HGNC Symbol;Acc:HGNC:9902]	FALSE	FALSE
UKB_460K.lung_FVCzSMOKE	GO0046686	0.383419	0.792254	0.422976	310	21	response to cadmium ion	FALSE	FALSE
UKB_460K.lung_FVCzSMOKE	IW1740	0.541458	0.589648	0.423171	314	26	discs large MAGUK scaffold protein 2 [Source:HGNC Symbol;Acc:HGNC:2901]	FALSE	FALSE
UKB_460K.lung_FVCzSMOKE	MP0000965	0.553606	0.56664	0.423263	249	26	abnormal sensory neuron morphology	FALSE	FALSE
UKB_460K.lung_FVCzSMOKE	MP0004804	2.12548	1.38283	0.423318	416	38	decreased susceptibility to autoimmune diabetes	FALSE	FALSE
UKB_460K.lung_FVCzSMOKE	IW5635	0.598847	0.508408	0.42373	255	22	phosphoribosyl pyrophosphate synthetase associated protein 1 [Source:HGNC Symbol;Acc:HGNC:9466]	FALSE	FALSE
UKB_460K.lung_FVCzSMOKE	MP0005341	1.87161	1.0697	0.423895	524	45	decreased susceptibility to atherosclerosis	FALSE	FALSE
UKB_460K.lung_FVCzSMOKE	MP0000195	1.46925	0.603956	0.424029	630	52	decreased circulating calcium level	FALSE	FALSE
UKB_460K.lung_FVCzSMOKE	MP0004485	0.54533	0.582829	0.424154	559	43	increased response of heart to induced stress	FALSE	FALSE
UKB_460K.lung_FVCzSMOKE	IW8851	2.11283	1.42017	0.424194	275	21	cyclin dependent kinase 5 regulatory subunit 1 [Source:HGNC Symbol;Acc:HGNC:1775]	FALSE	FALSE
UKB_460K.lung_FVCzSMOKE	BSID1269660	0.566381	0.585682	0.424604	710	41	RNA Polymerase I Transcription Initiation	FALSE	FALSE
UKB_460K.lung_FVCzSMOKE	IW54433	3.01997	2.64809	0.424629	331	17	GAR1 ribonucleoprotein [Source:HGNC Symbol;Acc:HGNC:14264]	FALSE	FALSE
UKB_460K.lung_FVCzSMOKE	IW9826	1.45344	0.58111	0.424661	563	47	Rho guanine nucleotide exchange factor 11 [Source:HGNC Symbol;Acc:HGNC:14580]	FALSE	FALSE
UKB_460K.lung_FVCzSMOKE	25	0.495983	0.628678	0.424691	390	29	Arginine and proline metabolism	FALSE	FALSE
UKB_460K.lung_FVCzSMOKE	GO0006955	0.78258	0.300381	0.424961	2561	267	immune response	FALSE	FALSE
UKB_460K.lung_FVCzSMOKE	MP0009285	1.83965	1.05178	0.42498	459	36	increased gonadal fat pad weight	FALSE	FALSE
UKB_460K.lung_FVCzSMOKE	IW23560	1.73978	0.977517	0.425056	830	53	GTP binding protein 4 [Source:HGNC Symbol;Acc:HGNC:21535]	FALSE	FALSE
UKB_460K.lung_FVCzSMOKE	IW6102	1.47826	0.632282	0.425378	501	37	RP2, ARL3 GTPase activating protein [Source:HGNC Symbol;Acc:HGNC:10274]	FALSE	FALSE
UKB_460K.lung_FVCzSMOKE	GO0015992	0.441224	0.695491	0.425486	440	29	proton transport	FALSE	FALSE
UKB_460K.lung_FVCzSMOKE	BSID1270073	1.40981	0.527174	0.425626	990	68	PI Metabolism	FALSE	FALSE
UKB_460K.lung_FVCzSMOKE	IW9973	1.81712	1.0667	0.425647	416	28	copper chaperone for superoxide dismutase [Source:HGNC Symbol;Acc:HGNC:1613]	FALSE	FALSE
UKB_460K.lung_FVCzSMOKE	IW5033	1.85925	1.11052	0.425717	321	29	prolyl 4-hydroxylase subunit alpha 1 [Source:HGNC Symbol;Acc:HGNC:8546]	FALSE	FALSE
UKB_460K.lung_FVCzSMOKE	IW1039	0.320206	1.01202	0.425758	441	33	cerebellar degeneration related protein 2 [Source:HGNC Symbol;Acc:HGNC:1799]	FALSE	FALSE
UKB_460K.lung_FVCzSMOKE	2668	1.28373	0.381363	0.425793	2047	159	AKT(PKB)-Bad signaling ( EPO signaling pathway(JAK2 STAT1 STAT3 STAT5) )	FALSE	FALSE
UKB_460K.lung_FVCzSMOKE	2753	1.28373	0.381363	0.425793	2047	159	AKT(PKB)-Bad signaling ( IL-7 signaling(JAK1 JAK3 STAT5) )	FALSE	FALSE
UKB_460K.lung_FVCzSMOKE	IW51341	0.655805	0.429542	0.425823	315	38	zinc finger and BTB domain containing 7A [Source:HGNC Symbol;Acc:HGNC:18078]	FALSE	FALSE
UKB_460K.lung_FVCzSMOKE	IW1948	0.672578	0.420755	0.425871	1024	71	ephrin B2 [Source:HGNC Symbol;Acc:HGNC:3227]	FALSE	FALSE
UKB_460K.lung_FVCzSMOKE	IW688	1.92091	1.2304	0.425925	197	20	Kruppel like factor 5 [Source:HGNC Symbol;Acc:HGNC:6349]	FALSE	FALSE
UKB_460K.lung_FVCzSMOKE	IW6935	2.13602	1.46955	0.425942	201	22	zinc finger E-box binding homeobox 1 [Source:HGNC Symbol;Acc:HGNC:11642]	FALSE	FALSE
UKB_460K.lung_FVCzSMOKE	IW593	1.94088	1.25148	0.425988	536	29	branched chain keto acid dehydrogenase E1, alpha polypeptide [Source:HGNC Symbol;Acc:HGNC:986]	FALSE	FALSE
UKB_460K.lung_FVCzSMOKE	IW6884	2.56218	1.96624	0.426015	851	59	TATA-box binding protein associated factor 13 [Source:HGNC Symbol;Acc:HGNC:11546]	FALSE	FALSE
UKB_460K.lung_FVCzSMOKE	MP0003312	0.586542	0.520284	0.42621	428	36	abnormal locomotor coordination	FALSE	FALSE
UKB_460K.lung_FVCzSMOKE	98	0.774199	0.277838	0.426249	697	61	untitled	FALSE	FALSE
UKB_460K.lung_FVCzSMOKE	IW4082	2.29438	1.66726	0.426378	255	18	myristoylated alanine rich protein kinase C substrate [Source:HGNC Symbol;Acc:HGNC:6759]	FALSE	FALSE
UKB_460K.lung_FVCzSMOKE	IW51259	1.71981	0.933397	0.426381	541	30	transmembrane protein 216 [Source:HGNC Symbol;Acc:HGNC:25018]	FALSE	FALSE
UKB_460K.lung_FVCzSMOKE	IW101928143	0.611748	0.486792	0.426517	523	44	NUMB, endocytic adaptor protein [Source:HGNC Symbol;Acc:HGNC:8060]	FALSE	FALSE
UKB_460K.lung_FVCzSMOKE	MP0002945	0.624485	0.532885	0.426591	712	70	abnormal inhibitory postsynaptic currents	FALSE	FALSE
UKB_460K.lung_FVCzSMOKE	BSID1383083	1.79625	1.00917	0.426617	235	26	Regulation of TP53 Activity through Acetylation	FALSE	FALSE
UKB_460K.lung_FVCzSMOKE	IW4867	1.33245	0.413702	0.426748	2975	205	nephrocystin 1 [Source:HGNC Symbol;Acc:HGNC:7905]	FALSE	FALSE
UKB_460K.lung_FVCzSMOKE	MP0020467	1.68478	0.869971	0.426753	365	29	abnormal circadian behavior	FALSE	FALSE
UKB_460K.lung_FVCzSMOKE	IW8078	1.46558	0.611474	0.427026	581	42	ubiquitin specific peptidase 5 [Source:HGNC Symbol;Acc:HGNC:12628]	FALSE	FALSE
UKB_460K.lung_FVCzSMOKE	MP0008869	0.474116	0.654824	0.427036	234	23	anovulation	FALSE	FALSE
UKB_460K.lung_FVCzSMOKE	MP0005289	0.735716	0.327789	0.427083	1314	101	increased oxygen consumption	FALSE	FALSE
UKB_460K.lung_FVCzSMOKE	IW55341	2.18943	1.56531	0.42712	536	31	large 60S subunit nuclear export GTPase 1 [Source:HGNC Symbol;Acc:HGNC:25652]	FALSE	FALSE
UKB_460K.lung_FVCzSMOKE	IW3156	1.64124	0.834755	0.427267	1227	98	3-hydroxy-3-methylglutaryl-CoA reductase [Source:HGNC Symbol;Acc:HGNC:5006]	FALSE	FALSE
UKB_460K.lung_FVCzSMOKE	2911	1.44875	0.592465	0.427317	799	78	IL2	FALSE	FALSE
UKB_460K.lung_FVCzSMOKE	IW7402	1.67682	0.864147	0.427328	745	51	utrophin [Source:HGNC Symbol;Acc:HGNC:12635]	FALSE	FALSE
UKB_460K.lung_FVCzSMOKE	IW10651	1.59791	0.774876	0.427636	521	38	metaxin 2 [Source:HGNC Symbol;Acc:HGNC:7506]	FALSE	FALSE
UKB_460K.lung_FVCzSMOKE	IW10590	3.17433	2.76211	0.427689	311	20	secretagogin, EF-hand calcium binding protein [Source:HGNC Symbol;Acc:HGNC:16941]	FALSE	FALSE
UKB_460K.lung_FVCzSMOKE	MP0008828	0.440924	0.736597	0.427696	391	29	abnormal lymph node cell ratio	FALSE	FALSE
UKB_460K.lung_FVCzSMOKE	GO0016363	1.8186	1.08076	0.428049	910	79	nuclear matrix	FALSE	FALSE
UKB_460K.lung_FVCzSMOKE	IW59271	0.224656	1.00308	0.428258	479	27	eva-1 homolog C [Source:HGNC Symbol;Acc:HGNC:13239]	FALSE	FALSE
UKB_460K.lung_FVCzSMOKE	MP0010024	1.24699	0.328752	0.428412	1740	147	increased total body fat amount	FALSE	FALSE
UKB_460K.lung_FVCzSMOKE	1365	1.38399	0.511461	0.428486	1145	82	Regulation of TP53 Activity through Phosphorylation	FALSE	FALSE
UKB_460K.lung_FVCzSMOKE	BSID1383080	1.38399	0.511461	0.428486	1145	82	Regulation of TP53 Activity through Phosphorylation	FALSE	FALSE
UKB_460K.lung_FVCzSMOKE	GO0034504	1.50804	0.671712	0.428777	191	26	protein localization to nucleus	FALSE	FALSE
UKB_460K.lung_FVCzSMOKE	GO0042771	0.647622	0.454179	0.428837	259	28	intrinsic apoptotic signaling pathway in response to DNA damage by p53 class mediator	FALSE	FALSE
UKB_460K.lung_FVCzSMOKE	GO0006987	1.51964	0.677607	0.428851	751	61	activation of signaling protein activity involved in unfolded protein response	FALSE	FALSE
UKB_460K.lung_FVCzSMOKE	BSID137945	0.676912	0.422023	0.428854	399	44	amb2 Integrin signaling	FALSE	FALSE
UKB_460K.lung_FVCzSMOKE	BSID1270138	0.59021	0.517128	0.428898	428	24	Pyrimidine metabolism	FALSE	FALSE
UKB_460K.lung_FVCzSMOKE	GO0022904	0.568224	0.571723	0.42897	1120	78	respiratory electron transport chain	FALSE	FALSE
UKB_460K.lung_FVCzSMOKE	IW80198	1.72875	0.955753	0.429022	516	28	MUS81 structure-specific endonuclease subunit [Source:HGNC Symbol;Acc:HGNC:29814]	FALSE	FALSE
UKB_460K.lung_FVCzSMOKE	IW51727	2.03934	1.29361	0.429124	334	23	cytidine/uridine monophosphate kinase 1 [Source:HGNC Symbol;Acc:HGNC:18170]	FALSE	FALSE
UKB_460K.lung_FVCzSMOKE	IW23476	1.41834	0.558818	0.429204	961	88	bromodomain containing 4 [Source:HGNC Symbol;Acc:HGNC:13575]	FALSE	FALSE
UKB_460K.lung_FVCzSMOKE	IW117246	1.86704	1.11603	0.429309	384	31	FtsJ RNA methyltransferase homolog 3 [Source:HGNC Symbol;Acc:HGNC:17136]	FALSE	FALSE
UKB_460K.lung_FVCzSMOKE	IW9776	0.573657	0.614482	0.429381	673	48	autophagy related 13 [Source:HGNC Symbol;Acc:HGNC:29091]	FALSE	FALSE
UKB_460K.lung_FVCzSMOKE	IW3850	2.24168	1.61609	0.429398	308	18	keratin 3 [Source:HGNC Symbol;Acc:HGNC:6440]	FALSE	FALSE
UKB_460K.lung_FVCzSMOKE	MP0004754	3.20762	2.93485	0.429429	420	27	abnormal kidney collecting duct morphology	FALSE	FALSE
UKB_460K.lung_FVCzSMOKE	GO0030512	1.68203	0.890275	0.429431	567	60	negative regulation of transforming growth factor beta receptor signaling pathway	FALSE	FALSE
UKB_460K.lung_FVCzSMOKE	IW27288	1.86034	1.0237	0.429718	327	29	RNA binding motif protein, X-linked like 2 [Source:HGNC Symbol;Acc:HGNC:17886]	FALSE	FALSE
UKB_460K.lung_FVCzSMOKE	MP0000792	0.557243	0.556789	0.429953	237	21	abnormal cortical marginal zone morphology	FALSE	FALSE
UKB_460K.lung_FVCzSMOKE	GO0051403	1.45185	0.59781	0.429986	553	49	stress-activated MAPK cascade	FALSE	FALSE
UKB_460K.lung_FVCzSMOKE	IW4599	0.462771	0.677748	0.42999	393	31	MX dynamin like GTPase 1 [Source:HGNC Symbol;Acc:HGNC:7532]	FALSE	FALSE
UKB_460K.lung_FVCzSMOKE	BSID469199	1.32903	0.429304	0.430007	1499	114	Dopaminergic synapse	FALSE	FALSE
UKB_460K.lung_FVCzSMOKE	IW4703	1.8011	1.04882	0.43001	415	37	nebulin [Source:HGNC Symbol;Acc:HGNC:7720]	FALSE	FALSE
UKB_460K.lung_FVCzSMOKE	BSID1269690	1.39622	0.517536	0.430088	1861	151	mRNA Splicing - Major Pathway	FALSE	FALSE
UKB_460K.lung_FVCzSMOKE	IW10399	0.788596	0.270502	0.430303	3567	261	receptor for activated C kinase 1 [Source:HGNC Symbol;Acc:HGNC:4399]	FALSE	FALSE
UKB_460K.lung_FVCzSMOKE	2474	1.76746	0.995083	0.430305	319	31	EPO signaling pathway	FALSE	FALSE
UKB_460K.lung_FVCzSMOKE	IW1437	1.71769	0.93998	0.430341	188	30	colony stimulating factor 2 [Source:HGNC Symbol;Acc:HGNC:2434]	FALSE	FALSE
UKB_460K.lung_FVCzSMOKE	MP0002152	1.24918	0.328366	0.430384	2636	206	abnormal brain morphology	FALSE	FALSE
UKB_460K.lung_FVCzSMOKE	MP0010412	1.41257	0.541831	0.43065	907	64	atrioventricular septal defect	FALSE	FALSE
UKB_460K.lung_FVCzSMOKE	IW6811	1.46662	0.568024	0.430858	1798	106	syntaxin 5 [Source:HGNC Symbol;Acc:HGNC:11440]	FALSE	FALSE
UKB_460K.lung_FVCzSMOKE	IW5336	0.662903	0.465755	0.430918	1109	78	phospholipase C gamma 2 [Source:HGNC Symbol;Acc:HGNC:9066]	FALSE	FALSE
UKB_460K.lung_FVCzSMOKE	IW79809	2.9756	2.52746	0.43105	660	33	tetratricopeptide repeat domain 21B [Source:HGNC Symbol;Acc:HGNC:25660]	FALSE	FALSE
UKB_460K.lung_FVCzSMOKE	441	0.513618	0.60285	0.431143	290	21	mTORC1-mediated signalling	FALSE	FALSE
UKB_460K.lung_FVCzSMOKE	BSID83099	1.49122	0.647525	0.431276	627	47	Amyotrophic lateral sclerosis (ALS)	FALSE	FALSE
UKB_460K.lung_FVCzSMOKE	IW105369243	1.65884	0.886065	0.431319	526	36	sulfotransferase family 1A member 4 [Source:HGNC Symbol;Acc:HGNC:30004]	FALSE	FALSE
UKB_460K.lung_FVCzSMOKE	MP0005078	0.546851	0.583793	0.431403	529	42	abnormal cytotoxic T cell physiology	FALSE	FALSE
UKB_460K.lung_FVCzSMOKE	IW84126	1.63858	0.850466	0.431471	541	34	ATR interacting protein [Source:HGNC Symbol;Acc:HGNC:33499]	FALSE	FALSE
UKB_460K.lung_FVCzSMOKE	GO0007585	1.50673	0.669779	0.431507	396	30	respiratory gaseous exchange	FALSE	FALSE
UKB_460K.lung_FVCzSMOKE	MP0001102	1.99231	1.3034	0.431539	263	21	small superior vagus ganglion	FALSE	FALSE
UKB_460K.lung_FVCzSMOKE	MP0002127	1.64407	0.858667	0.431596	632	68	abnormal cardiovascular system morphology	FALSE	FALSE
UKB_460K.lung_FVCzSMOKE	IW10959	1.4361	0.573987	0.431616	2422	148	transmembrane p24 trafficking protein 2 [Source:HGNC Symbol;Acc:HGNC:16996]	FALSE	FALSE
UKB_460K.lung_FVCzSMOKE	IW3948	1.63949	0.833501	0.431649	1204	79	lactate dehydrogenase C [Source:HGNC Symbol;Acc:HGNC:6544]	FALSE	FALSE
UKB_460K.lung_FVCzSMOKE	2559	0.587163	0.516966	0.431683	317	37	FOXM1 transcription factor network	FALSE	FALSE
UKB_460K.lung_FVCzSMOKE	IW1537	0.644234	0.476603	0.431756	602	52	cytochrome c1 [Source:HGNC Symbol;Acc:HGNC:2579]	FALSE	FALSE
UKB_460K.lung_FVCzSMOKE	BSID377873	0.690419	0.384876	0.431885	1342	124	Herpes simplex infection	FALSE	FALSE
UKB_460K.lung_FVCzSMOKE	MP0002650	3.99118	3.99436	0.431922	164	20	abnormal ameloblast morphology	FALSE	FALSE
UKB_460K.lung_FVCzSMOKE	IW27333	2.44064	1.82262	0.432055	622	48	golgi integral membrane protein 4 [Source:HGNC Symbol;Acc:HGNC:15448]	FALSE	FALSE
UKB_460K.lung_FVCzSMOKE	BSID705377	0.60131	0.507377	0.432101	538	36	Parkinsons Disease Pathway	FALSE	FALSE
UKB_460K.lung_FVCzSMOKE	IW712	2.33651	1.7488	0.43225	194	21	complement C1q A chain [Source:HGNC Symbol;Acc:HGNC:1241]	FALSE	FALSE
UKB_460K.lung_FVCzSMOKE	MP0008227	0.540317	0.593759	0.432344	201	23	absent anterior commissure	FALSE	FALSE
UKB_460K.lung_FVCzSMOKE	IW6256	1.39408	0.516905	0.432351	1722	136	retinoid X receptor alpha [Source:HGNC Symbol;Acc:HGNC:10477]	FALSE	FALSE
UKB_460K.lung_FVCzSMOKE	MP0005562	1.45628	0.602875	0.432519	890	71	decreased mean corpuscular hemoglobin	FALSE	FALSE
UKB_460K.lung_FVCzSMOKE	MP0001601	0.544242	0.602775	0.432533	633	70	abnormal myelopoiesis	FALSE	FALSE
UKB_460K.lung_FVCzSMOKE	IW8668	1.45531	0.572885	0.432623	1721	121	eukaryotic translation initiation factor 3 subunit I [Source:HGNC Symbol;Acc:HGNC:3272]	FALSE	FALSE
UKB_460K.lung_FVCzSMOKE	GO0048663	0.631852	0.469459	0.432704	124	26	neuron fate commitment	FALSE	FALSE
UKB_460K.lung_FVCzSMOKE	MP0008082	2.49001	1.95418	0.432787	398	48	increased single-positive T cell number	FALSE	FALSE
UKB_460K.lung_FVCzSMOKE	IW2870	2.00509	1.28296	0.432872	508	34	G protein-coupled receptor kinase 6 [Source:HGNC Symbol;Acc:HGNC:4545]	FALSE	FALSE
UKB_460K.lung_FVCzSMOKE	MP0002961	0.627397	0.483979	0.43291	547	58	abnormal axon guidance	FALSE	FALSE
UKB_460K.lung_FVCzSMOKE	IW1026	1.30333	0.402879	0.432996	2256	190	cyclin dependent kinase inhibitor 1A [Source:HGNC Symbol;Acc:HGNC:1784]	FALSE	FALSE
UKB_460K.lung_FVCzSMOKE	IW23770	1.74874	0.987418	0.433082	525	31	FK506 binding protein 8 [Source:HGNC Symbol;Acc:HGNC:3724]	FALSE	FALSE
UKB_460K.lung_FVCzSMOKE	IW1395	2.34631	1.77677	0.433162	205	19	corticotropin releasing hormone receptor 2 [Source:HGNC Symbol;Acc:HGNC:2358]	FALSE	FALSE
UKB_460K.lung_FVCzSMOKE	MP0006094	1.40725	0.525896	0.433314	441	37	increased fat cell size	FALSE	FALSE
UKB_460K.lung_FVCzSMOKE	IW989	1.7984	1.02852	0.43345	916	61	septin 7 [Source:HGNC Symbol;Acc:HGNC:1717]	FALSE	FALSE
UKB_460K.lung_FVCzSMOKE	IW10494	1.34728	0.446069	0.433452	2200	156	serine/threonine kinase 25 [Source:HGNC Symbol;Acc:HGNC:11404]	FALSE	FALSE
UKB_460K.lung_FVCzSMOKE	GO0031572	0.28731	0.909969	0.4335	257	23	G2 DNA damage checkpoint	FALSE	FALSE
UKB_460K.lung_FVCzSMOKE	IW23122	1.37515	0.498838	0.433518	1926	129	cytoplasmic linker associated protein 2 [Source:HGNC Symbol;Acc:HGNC:17078]	FALSE	FALSE
UKB_460K.lung_FVCzSMOKE	IW7818	1.39957	0.501311	0.433531	1859	121	death associated protein 3 [Source:HGNC Symbol;Acc:HGNC:2673]	FALSE	FALSE
UKB_460K.lung_FVCzSMOKE	IW5978	1.73237	0.991101	0.433651	370	32	RE1 silencing transcription factor [Source:HGNC Symbol;Acc:HGNC:9966]	FALSE	FALSE
UKB_460K.lung_FVCzSMOKE	IW5506	1.70001	0.878628	0.433752	364	23	protein phosphatase 1 regulatory subunit 3A [Source:HGNC Symbol;Acc:HGNC:9291]	FALSE	FALSE
UKB_460K.lung_FVCzSMOKE	MP0002957	1.93396	1.21965	0.434117	316	24	increased intestinal adenocarcinoma incidence	FALSE	FALSE
UKB_460K.lung_FVCzSMOKE	MP0001919	0.651216	0.467108	0.434259	706	58	abnormal reproductive system physiology	FALSE	FALSE
UKB_460K.lung_FVCzSMOKE	GO0016705	0.64293	0.459986	0.434446	1012	73	oxidoreductase activity, acting on paired donors, with incorporation or reduction of molecular oxygen	FALSE	FALSE
UKB_460K.lung_FVCzSMOKE	MP0008446	1.63809	0.859207	0.434584	155	20	decreased retinal cone cell number	FALSE	FALSE
UKB_460K.lung_FVCzSMOKE	IW6619	4.36487	4.46936	0.434678	332	27	small nuclear RNA activating complex polypeptide 3 [Source:HGNC Symbol;Acc:HGNC:11136]	FALSE	FALSE
UKB_460K.lung_FVCzSMOKE	2492	0.581755	0.550087	0.434811	395	39	Plasma membrane estrogen receptor signaling	FALSE	FALSE
UKB_460K.lung_FVCzSMOKE	IW5926	0.378102	0.894671	0.434962	150	19	AT-rich interaction domain 4A [Source:HGNC Symbol;Acc:HGNC:9885]	FALSE	FALSE
UKB_460K.lung_FVCzSMOKE	GO0030334	1.49224	0.649929	0.435605	589	54	regulation of cell migration	FALSE	FALSE
UKB_460K.lung_FVCzSMOKE	MP0009452	2.48018	1.85588	0.435645	326	21	abnormal synaptonemal complex	FALSE	FALSE
UKB_460K.lung_FVCzSMOKE	BSID1270421	1.31441	0.438495	0.435671	1107	78	Cellular response to heat stress	FALSE	FALSE
UKB_460K.lung_FVCzSMOKE	BSID1269611	1.43701	0.574041	0.435793	936	83	PCP/CE pathway	FALSE	FALSE
UKB_460K.lung_FVCzSMOKE	IW4793	1.88611	1.12911	0.435835	339	22	NFKB inhibitor beta [Source:HGNC Symbol;Acc:HGNC:7798]	FALSE	FALSE
UKB_460K.lung_FVCzSMOKE	MP0006254	1.34716	0.460046	0.43585	1523	114	thin cerebral cortex	FALSE	FALSE
UKB_460K.lung_FVCzSMOKE	211	0.483772	0.673881	0.435875	450	29	untitled	FALSE	FALSE
UKB_460K.lung_FVCzSMOKE	BSID1270233	0.430352	0.778304	0.436016	615	56	Cell-cell junction organization	FALSE	FALSE
UKB_460K.lung_FVCzSMOKE	IW1982	0.382591	0.837471	0.436039	159	20	eukaryotic translation initiation factor 4 gamma 2 [Source:HGNC Symbol;Acc:HGNC:3297]	FALSE	FALSE
UKB_460K.lung_FVCzSMOKE	MP0008207	1.86265	1.09484	0.436437	239	18	decreased B-2 B cell number	FALSE	FALSE
UKB_460K.lung_FVCzSMOKE	IW2176	0.636051	0.466966	0.436495	545	36	Fanconi anemia complementation group C [Source:HGNC Symbol;Acc:HGNC:3584]	FALSE	FALSE
UKB_460K.lung_FVCzSMOKE	IW8100	2.39449	1.81652	0.436514	872	52	intraflagellar transport 88 [Source:HGNC Symbol;Acc:HGNC:20606]	FALSE	FALSE
UKB_460K.lung_FVCzSMOKE	359	1.70417	0.965595	0.436545	568	35	Synthesis of PA	FALSE	FALSE
UKB_460K.lung_FVCzSMOKE	IW55720	1.50338	0.66343	0.436687	1672	84	TSR1, ribosome maturation factor [Source:HGNC Symbol;Acc:HGNC:25542]	FALSE	FALSE
UKB_460K.lung_FVCzSMOKE	IW5214	1.2739	0.358238	0.436732	4180	267	phosphofructokinase, platelet [Source:HGNC Symbol;Acc:HGNC:8878]	FALSE	FALSE
UKB_460K.lung_FVCzSMOKE	MP0008873	0.71571	0.361888	0.436733	1510	116	increased physiological sensitivity to xenobiotic	FALSE	FALSE
UKB_460K.lung_FVCzSMOKE	3064	1.41614	0.548794	0.436776	895	59	superpathway of inositol phosphate compounds	FALSE	FALSE
UKB_460K.lung_FVCzSMOKE	GO0030522	2.05242	1.35115	0.436953	265	27	intracellular receptor signaling pathway	FALSE	FALSE
UKB_460K.lung_FVCzSMOKE	GO0070374	1.37583	0.501239	0.436982	949	85	positive regulation of ERK1 and ERK2 cascade	FALSE	FALSE
UKB_460K.lung_FVCzSMOKE	IW9942	1.70848	0.943433	0.437047	343	25	xylulokinase [Source:HGNC Symbol;Acc:HGNC:12839]	FALSE	FALSE
UKB_460K.lung_FVCzSMOKE	GO0043195	0.563329	0.561221	0.437109	352	30	terminal bouton	FALSE	FALSE
UKB_460K.lung_FVCzSMOKE	IW23091	0.552587	0.568578	0.437215	580	38	zinc finger CCCH-type containing 13 [Source:HGNC Symbol;Acc:HGNC:20368]	FALSE	FALSE
UKB_460K.lung_FVCzSMOKE	MP0002699	1.72398	0.955866	0.437224	384	29	abnormal vitreous body morphology	FALSE	FALSE
UKB_460K.lung_FVCzSMOKE	785	1.42782	0.575588	0.437226	312	28	FCERI mediated Ca+2 mobilization	FALSE	FALSE
UKB_460K.lung_FVCzSMOKE	BSID1269300	1.42782	0.575588	0.437226	312	28	FCERI mediated Ca+2 mobilization	FALSE	FALSE
UKB_460K.lung_FVCzSMOKE	1345	0.839014	0.23443	0.4374	6158	410	Neutrophil degranulation	FALSE	FALSE
UKB_460K.lung_FVCzSMOKE	IW199746	0.606076	0.498614	0.437457	789	50	U2 small nuclear RNA auxiliary factor 1 like 4 [Source:HGNC Symbol;Acc:HGNC:23020]	FALSE	FALSE
UKB_460K.lung_FVCzSMOKE	GO0022857	1.64635	0.843659	0.437488	741	57	transmembrane transporter activity	FALSE	FALSE
UKB_460K.lung_FVCzSMOKE	IW51586	0.584162	0.569128	0.437655	404	26	mediator complex subunit 15 [Source:HGNC Symbol;Acc:HGNC:14248]	FALSE	FALSE
UKB_460K.lung_FVCzSMOKE	GO0048666	0.644339	0.474256	0.437925	502	48	neuron development	FALSE	FALSE
UKB_460K.lung_FVCzSMOKE	MP0003949	1.6232	0.829463	0.437926	433	27	abnormal circulating lipid level	FALSE	FALSE
UKB_460K.lung_FVCzSMOKE	IW7182	2.8551	2.46333	0.438032	269	30	nuclear receptor subfamily 2 group C member 2 [Source:HGNC Symbol;Acc:HGNC:7972]	FALSE	FALSE
UKB_460K.lung_FVCzSMOKE	2443	1.27415	0.364557	0.438119	1130	97	Prolactin	FALSE	FALSE
UKB_460K.lung_FVCzSMOKE	BSID1268747	1.722	0.95946	0.438225	419	26	Insulin processing	FALSE	FALSE
UKB_460K.lung_FVCzSMOKE	BSID1269688	1.29	0.389287	0.43831	2675	202	Processing of Capped Intron-Containing Pre-mRNA	FALSE	FALSE
UKB_460K.lung_FVCzSMOKE	IW1385	1.3353	0.432125	0.438336	1418	125	cAMP responsive element binding protein 1 [Source:HGNC Symbol;Acc:HGNC:2345]	FALSE	FALSE
UKB_460K.lung_FVCzSMOKE	2259	0.507592	0.642524	0.438346	254	20	Acetaminophen Metabolism Pathway	FALSE	FALSE
UKB_460K.lung_FVCzSMOKE	BSID137919	0.584028	0.53837	0.43857	410	32	N-cadherin signaling events	FALSE	FALSE
UKB_460K.lung_FVCzSMOKE	IW9026	0.733715	0.345122	0.438581	1252	95	huntingtin interacting protein 1 related [Source:HGNC Symbol;Acc:HGNC:18415]	FALSE	FALSE
UKB_460K.lung_FVCzSMOKE	IW2914	0.606554	0.497102	0.438736	583	44	glutamate metabotropic receptor 4 [Source:HGNC Symbol;Acc:HGNC:4596]	FALSE	FALSE
UKB_460K.lung_FVCzSMOKE	IW51548	1.7349	0.963782	0.439227	397	27	sirtuin 6 [Source:HGNC Symbol;Acc:HGNC:14934]	FALSE	FALSE
UKB_460K.lung_FVCzSMOKE	IW3480	1.62681	0.794689	0.439309	791	67	insulin like growth factor 1 receptor [Source:HGNC Symbol;Acc:HGNC:5465]	FALSE	FALSE
UKB_460K.lung_FVCzSMOKE	IW4074	0.656936	0.441249	0.439457	1055	71	mannose-6-phosphate receptor, cation dependent [Source:HGNC Symbol;Acc:HGNC:6752]	FALSE	FALSE
UKB_460K.lung_FVCzSMOKE	IW5034	1.256	0.31967	0.43952	5199	359	prolyl 4-hydroxylase subunit beta [Source:HGNC Symbol;Acc:HGNC:8548]	FALSE	FALSE
UKB_460K.lung_FVCzSMOKE	IW10226	1.83965	1.09883	0.439715	227	20	perilipin 3 [Source:HGNC Symbol;Acc:HGNC:16893]	FALSE	FALSE
UKB_460K.lung_FVCzSMOKE	GO0005856	1.19939	0.273577	0.439759	4547	334	cytoskeleton	FALSE	FALSE
UKB_460K.lung_FVCzSMOKE	IW8900	1.6989	0.907585	0.439888	743	54	cyclin A1 [Source:HGNC Symbol;Acc:HGNC:1577]	FALSE	FALSE
UKB_460K.lung_FVCzSMOKE	IW2891	0.681889	0.439075	0.439892	709	62	glutamate ionotropic receptor AMPA type subunit 2 [Source:HGNC Symbol;Acc:HGNC:4572]	FALSE	FALSE
UKB_460K.lung_FVCzSMOKE	MP0005291	2.10599	1.48428	0.440271	192	20	abnormal glucose tolerance	FALSE	FALSE
UKB_460K.lung_FVCzSMOKE	IW5718	1.30202	0.396747	0.440414	2970	239	proteasome 26S subunit, non-ATPase 12 [Source:HGNC Symbol;Acc:HGNC:9557]	FALSE	FALSE
UKB_460K.lung_FVCzSMOKE	IW4158	2.05302	1.41556	0.440542	272	23	melanocortin 2 receptor [Source:HGNC Symbol;Acc:HGNC:6930]	FALSE	FALSE
UKB_460K.lung_FVCzSMOKE	MP0002060	0.708709	0.369143	0.440646	1021	94	abnormal skin morphology	FALSE	FALSE
UKB_460K.lung_FVCzSMOKE	GO0001533	-1.21991	2.87487	0.440676	128	19	cornified envelope	FALSE	FALSE
UKB_460K.lung_FVCzSMOKE	GO0042110	2.04543	1.36756	0.440705	539	45	T cell activation	FALSE	FALSE
UKB_460K.lung_FVCzSMOKE	MP0002418	0.668869	0.434057	0.44073	1239	104	increased susceptibility to viral infection	FALSE	FALSE
UKB_460K.lung_FVCzSMOKE	IW220	1.28245	0.373246	0.440799	3756	243	aldehyde dehydrogenase 1 family member A3 [Source:HGNC Symbol;Acc:HGNC:409]	FALSE	FALSE
UKB_460K.lung_FVCzSMOKE	MP0004564	1.48479	0.641793	0.440816	559	60	enlarged myocardial fiber	FALSE	FALSE
UKB_460K.lung_FVCzSMOKE	IW3673	1.96565	1.27541	0.44107	484	32	integrin subunit alpha 2 [Source:HGNC Symbol;Acc:HGNC:6137]	FALSE	FALSE
UKB_460K.lung_FVCzSMOKE	1451	0.632369	0.479743	0.441211	775	47	Ribosomal scanning and start codon recognition	FALSE	FALSE
UKB_460K.lung_FVCzSMOKE	BSID1269800	0.391973	0.803	0.441243	236	22	Cyclin A/B1 associated events during G2/M transition	FALSE	FALSE
UKB_460K.lung_FVCzSMOKE	IW2869	1.2627	0.372436	0.441264	1727	138	G protein-coupled receptor kinase 5 [Source:HGNC Symbol;Acc:HGNC:4544]	FALSE	FALSE
UKB_460K.lung_FVCzSMOKE	BSID138047	0.657945	0.453206	0.441482	369	31	EPHB forward signaling	FALSE	FALSE
UKB_460K.lung_FVCzSMOKE	GO0051028	1.7259	0.979153	0.441651	828	56	mRNA transport	FALSE	FALSE
UKB_460K.lung_FVCzSMOKE	MP0002687	1.17919	0.245501	0.441751	2662	210	oligozoospermia	FALSE	FALSE
UKB_460K.lung_FVCzSMOKE	BSID1269726	0.698988	0.410093	0.441773	497	46	AUF1 (hnRNP D0) binds and destabilizes mRNA	FALSE	FALSE
UKB_460K.lung_FVCzSMOKE	1085	0.698988	0.410093	0.441773	497	46	AUF1 (hnRNP D0) binds and destabilizes mRNA	FALSE	FALSE
UKB_460K.lung_FVCzSMOKE	BSID1270007	0.545244	0.580823	0.441973	225	18	HDL-mediated lipid transport	FALSE	FALSE
UKB_460K.lung_FVCzSMOKE	GO0009615	0.657244	0.470295	0.441991	1078	101	response to virus	FALSE	FALSE
UKB_460K.lung_FVCzSMOKE	MP0004100	2.49835	2.00542	0.441993	362	40	abnormal spinal cord interneuron morphology	FALSE	FALSE
UKB_460K.lung_FVCzSMOKE	IW10477	0.605987	0.519165	0.442159	619	44	ubiquitin conjugating enzyme E2 E3 [Source:HGNC Symbol;Acc:HGNC:12479]	FALSE	FALSE
UKB_460K.lung_FVCzSMOKE	MP0001290	1.48689	0.664542	0.442548	371	31	delayed eyelid opening	FALSE	FALSE
UKB_460K.lung_FVCzSMOKE	BSID1339112	1.61338	0.829655	0.442577	599	42	SUMOylation of RNA binding proteins	FALSE	FALSE
UKB_460K.lung_FVCzSMOKE	1095	1.61338	0.829655	0.442577	599	42	SUMOylation of RNA binding proteins	FALSE	FALSE
UKB_460K.lung_FVCzSMOKE	IW1058	1.52312	0.709104	0.442783	1810	120	centromere protein A [Source:HGNC Symbol;Acc:HGNC:1851]	FALSE	FALSE
UKB_460K.lung_FVCzSMOKE	IW2954	2.8438	2.43289	0.442859	532	30	glutathione S-transferase zeta 1 [Source:HGNC Symbol;Acc:HGNC:4643]	FALSE	FALSE
UKB_460K.lung_FVCzSMOKE	IW4204	1.49404	0.62997	0.442889	573	51	methyl-CpG binding protein 2 [Source:HGNC Symbol;Acc:HGNC:6990]	FALSE	FALSE
UKB_460K.lung_FVCzSMOKE	IW445329	1.62984	0.873076	0.443151	530	37	sulfotransferase family 1A member 4 [Source:HGNC Symbol;Acc:HGNC:30004]	FALSE	FALSE
UKB_460K.lung_FVCzSMOKE	GO0032147	1.70974	0.934119	0.443152	259	23	activation of protein kinase activity	FALSE	FALSE
UKB_460K.lung_FVCzSMOKE	MP0011683	1.67864	0.907637	0.443153	386	25	dual inferior vena cava	FALSE	FALSE
UKB_460K.lung_FVCzSMOKE	IW5783	1.58615	0.77078	0.44319	461	26	protein tyrosine phosphatase, non-receptor type 13 [Source:HGNC Symbol;Acc:HGNC:9646]	FALSE	FALSE
UKB_460K.lung_FVCzSMOKE	MP0008260	1.99544	1.36492	0.443212	1061	73	abnormal autophagy	FALSE	FALSE
UKB_460K.lung_FVCzSMOKE	IW5527	0.550717	0.624102	0.443336	693	42	protein phosphatase 2 regulatory subunit B'gamma [Source:HGNC Symbol;Acc:HGNC:9311]	FALSE	FALSE
UKB_460K.lung_FVCzSMOKE	BSID1270304	1.36028	0.483427	0.443466	748	60	Semaphorin interactions	FALSE	FALSE
UKB_460K.lung_FVCzSMOKE	IW6788	1.66638	0.838424	0.443666	1427	94	serine/threonine kinase 3 [Source:HGNC Symbol;Acc:HGNC:11406]	FALSE	FALSE
UKB_460K.lung_FVCzSMOKE	3197	1.66099	0.87546	0.443913	348	34	ID	FALSE	FALSE
UKB_460K.lung_FVCzSMOKE	2619	1.63335	0.847975	0.44414	428	37	ErbB2/ErbB3 signaling events	FALSE	FALSE
UKB_460K.lung_FVCzSMOKE	IW79682	0.665054	0.43772	0.444175	925	58	centromere protein U [Source:HGNC Symbol;Acc:HGNC:21348]	FALSE	FALSE
UKB_460K.lung_FVCzSMOKE	MP0010760	0.559844	0.575805	0.444245	290	26	abnormal macrophage chemotaxis	FALSE	FALSE
UKB_460K.lung_FVCzSMOKE	IW5690	1.3573	0.487205	0.444377	1864	141	proteasome subunit beta 2 [Source:HGNC Symbol;Acc:HGNC:9539]	FALSE	FALSE
UKB_460K.lung_FVCzSMOKE	IW55738	0.586982	0.539107	0.444391	337	29	ADP ribosylation factor GTPase activating protein 1 [Source:HGNC Symbol;Acc:HGNC:15852]	FALSE	FALSE
UKB_460K.lung_FVCzSMOKE	MP0009503	0.442677	0.745173	0.444472	171	17	abnormal mammary gland duct morphology	FALSE	FALSE
UKB_460K.lung_FVCzSMOKE	BSID1269845	0.697118	0.410551	0.444474	723	64	APC:Cdc20 mediated degradation of cell cycle proteins prior to satisfation of the cell cycle checkpoint	FALSE	FALSE
UKB_460K.lung_FVCzSMOKE	IW10295	1.84486	1.12692	0.44457	341	29	branched chain ketoacid dehydrogenase kinase [Source:HGNC Symbol;Acc:HGNC:16902]	FALSE	FALSE
UKB_460K.lung_FVCzSMOKE	2539	0.6045	0.508225	0.444833	641	39	ATR signaling pathway	FALSE	FALSE
UKB_460K.lung_FVCzSMOKE	BSID1269709	1.7906	1.00912	0.444833	718	38	tRNA Aminoacylation	FALSE	FALSE
UKB_460K.lung_FVCzSMOKE	IW5540	0.60316	0.525754	0.444855	851	68	neuropeptide Y receptor Y4 [Source:HGNC Symbol;Acc:HGNC:9329]	FALSE	FALSE
UKB_460K.lung_FVCzSMOKE	IW7336	1.63503	0.877642	0.444956	669	49	ubiquitin conjugating enzyme E2 V2 [Source:HGNC Symbol;Acc:HGNC:12495]	FALSE	FALSE
UKB_460K.lung_FVCzSMOKE	IW57703	0.264922	0.980679	0.445107	426	26	CWC22 spliceosome associated protein homolog [Source:HGNC Symbol;Acc:HGNC:29322]	FALSE	FALSE
UKB_460K.lung_FVCzSMOKE	BSID1457780	0.842338	0.233486	0.445179	6164	411	Neutrophil degranulation	FALSE	FALSE
UKB_460K.lung_FVCzSMOKE	IW7335	1.39129	0.53034	0.445219	1422	97	ubiquitin conjugating enzyme E2 V1 [Source:HGNC Symbol;Acc:HGNC:12494]	FALSE	FALSE
UKB_460K.lung_FVCzSMOKE	IW1374	0.469726	0.688842	0.445263	248	20	carnitine palmitoyltransferase 1A [Source:HGNC Symbol;Acc:HGNC:2328]	FALSE	FALSE
UKB_460K.lung_FVCzSMOKE	2537	0.583588	0.554384	0.445274	529	36	E-cadherin signaling in the nascent adherens junction	FALSE	FALSE
UKB_460K.lung_FVCzSMOKE	IW5987	0.647868	0.480435	0.445382	3046	235	tripartite motif containing 27 [Source:HGNC Symbol;Acc:HGNC:9975]	FALSE	FALSE
UKB_460K.lung_FVCzSMOKE	IW10016	1.77441	0.984517	0.445497	1179	77	programmed cell death 6 [Source:HGNC Symbol;Acc:HGNC:8765]	FALSE	FALSE
UKB_460K.lung_FVCzSMOKE	IW23250	0.261988	1.10397	0.445505	226	16	ATPase phospholipid transporting 11A [Source:HGNC Symbol;Acc:HGNC:13552]	FALSE	FALSE
UKB_460K.lung_FVCzSMOKE	IW7204	1.51961	0.700029	0.445523	687	55	trio Rho guanine nucleotide exchange factor [Source:HGNC Symbol;Acc:HGNC:12303]	FALSE	FALSE
UKB_460K.lung_FVCzSMOKE	MP0008075	0.797067	0.260379	0.445597	2394	218	decreased CD4-positive, alpha beta T cell number	FALSE	FALSE
UKB_460K.lung_FVCzSMOKE	IW1742	1.20556	0.270478	0.445622	4753	368	discs large MAGUK scaffold protein 4 [Source:HGNC Symbol;Acc:HGNC:2903]	FALSE	FALSE
UKB_460K.lung_FVCzSMOKE	812	1.82384	1.04658	0.44595	878	72	HATs acetylate histones	FALSE	FALSE
UKB_460K.lung_FVCzSMOKE	IW10549	1.33562	0.453979	0.445973	2321	143	peroxiredoxin 4 [Source:HGNC Symbol;Acc:HGNC:17169]	FALSE	FALSE
UKB_460K.lung_FVCzSMOKE	BSID1383042	1.37941	0.507414	0.446024	929	72	COPI-dependent Golgi-to-ER retrograde traffic	FALSE	FALSE
UKB_460K.lung_FVCzSMOKE	1379	1.37941	0.507414	0.446024	929	72	COPI-dependent Golgi-to-ER retrograde traffic	FALSE	FALSE
UKB_460K.lung_FVCzSMOKE	MP0008750	0.540731	0.607955	0.446027	290	32	abnormal interferon level	FALSE	FALSE
UKB_460K.lung_FVCzSMOKE	MP0008844	1.72618	0.99473	0.446051	1068	89	decreased subcutaneous adipose tissue amount	FALSE	FALSE
UKB_460K.lung_FVCzSMOKE	BSID1458197	1.69201	0.937526	0.44617	152	18	Transcription factor regulation in adipogenesis	FALSE	FALSE
UKB_460K.lung_FVCzSMOKE	GO0009267	1.98153	1.30879	0.446275	327	25	cellular response to starvation	FALSE	FALSE
UKB_460K.lung_FVCzSMOKE	MP0002216	1.26045	0.355423	0.446293	2155	163	abnormal seminiferous tubule morphology	FALSE	FALSE
UKB_460K.lung_FVCzSMOKE	MP0000702	1.25709	0.345111	0.44642	2016	178	enlarged lymph nodes	FALSE	FALSE
UKB_460K.lung_FVCzSMOKE	IW5810	1.33724	0.470044	0.446441	1474	83	RAD1 checkpoint DNA exonuclease [Source:HGNC Symbol;Acc:HGNC:9806]	FALSE	FALSE
UKB_460K.lung_FVCzSMOKE	IW414301	0.412564	0.761922	0.446591	262	20	DNA damage inducible 1 homolog 1 [Source:HGNC Symbol;Acc:HGNC:18961]	FALSE	FALSE
UKB_460K.lung_FVCzSMOKE	MP0001648	1.95944	1.29915	0.446613	866	71	abnormal apoptosis	FALSE	FALSE
UKB_460K.lung_FVCzSMOKE	MP0006354	1.61522	0.829965	0.446671	173	27	abnormal fourth pharyngeal arch artery morphology	FALSE	FALSE
UKB_460K.lung_FVCzSMOKE	IW10594	1.62202	0.845179	0.446777	1514	106	pre-mRNA processing factor 8 [Source:HGNC Symbol;Acc:HGNC:17340]	FALSE	FALSE
UKB_460K.lung_FVCzSMOKE	IW5577	1.29729	0.37809	0.446808	3895	237	protein kinase cAMP-dependent type II regulatory subunit beta [Source:HGNC Symbol;Acc:HGNC:9392]	FALSE	FALSE
UKB_460K.lung_FVCzSMOKE	BSID142269	0.461655	0.705604	0.44686	253	22	superpathway of cholesterol biosynthesis	FALSE	FALSE
UKB_460K.lung_FVCzSMOKE	IW80179	1.48114	0.646935	0.446937	519	33	myosin XIX [Source:HGNC Symbol;Acc:HGNC:26234]	FALSE	FALSE
UKB_460K.lung_FVCzSMOKE	IW10557	1.79657	1.06138	0.447216	408	29	ribonuclease P/MRP subunit p38 [Source:HGNC Symbol;Acc:HGNC:30329]	FALSE	FALSE
UKB_460K.lung_FVCzSMOKE	IW8027	0.573241	0.575442	0.447285	439	32	signal transducing adaptor molecule [Source:HGNC Symbol;Acc:HGNC:11357]	FALSE	FALSE
UKB_460K.lung_FVCzSMOKE	BSID1269689	1.36723	0.49878	0.447363	1977	158	mRNA Splicing	FALSE	FALSE
UKB_460K.lung_FVCzSMOKE	GO0005813	1.21575	0.284979	0.447406	5397	327	centrosome	FALSE	FALSE
UKB_460K.lung_FVCzSMOKE	IW3298	1.43439	0.599414	0.447744	453	34	heat shock transcription factor 2 [Source:HGNC Symbol;Acc:HGNC:5225]	FALSE	FALSE
UKB_460K.lung_FVCzSMOKE	BSID1339142	0.631785	0.492348	0.447853	276	24	Interleukin-6 family signaling	FALSE	FALSE
UKB_460K.lung_FVCzSMOKE	GO0043410	1.30087	0.418046	0.448078	744	71	positive regulation of MAPK cascade	FALSE	FALSE
UKB_460K.lung_FVCzSMOKE	MP0002970	0.590141	0.52936	0.448113	218	24	abnormal white adipose tissue morphology	FALSE	FALSE
UKB_460K.lung_FVCzSMOKE	MP0002128	1.34689	0.458073	0.448142	631	63	abnormal blood circulation	FALSE	FALSE
UKB_460K.lung_FVCzSMOKE	BSID1270425	1.35698	0.503426	0.44839	944	61	Regulation of HSF1-mediated heat shock response	FALSE	FALSE
UKB_460K.lung_FVCzSMOKE	BSID137958	0.720544	0.367118	0.448542	615	49	Endothelins	FALSE	FALSE
UKB_460K.lung_FVCzSMOKE	IW6498	1.68253	0.851829	0.448576	1022	84	SKI like proto-oncogene [Source:HGNC Symbol;Acc:HGNC:10897]	FALSE	FALSE
UKB_460K.lung_FVCzSMOKE	BSID83034	2.63375	2.19855	0.448593	463	23	Biosynthesis of unsaturated fatty acids	FALSE	FALSE
UKB_460K.lung_FVCzSMOKE	BSID1268689	0.717166	0.372791	0.448644	1486	100	SRP-dependent cotranslational protein targeting to membrane	FALSE	FALSE
UKB_460K.lung_FVCzSMOKE	MP0010769	0.525193	0.633449	0.448722	386	36	abnormal survival	FALSE	FALSE
UKB_460K.lung_FVCzSMOKE	IW65057	0.348591	0.859275	0.448888	217	18	ACD, shelterin complex subunit and telomerase recruitment factor [Source:HGNC Symbol;Acc:HGNC:25070]	FALSE	FALSE
UKB_460K.lung_FVCzSMOKE	IW26330	1.31733	0.433031	0.449056	2532	186	glyceraldehyde-3-phosphate dehydrogenase, spermatogenic [Source:HGNC Symbol;Acc:HGNC:24864]	FALSE	FALSE
UKB_460K.lung_FVCzSMOKE	MP0009674	1.29339	0.389505	0.449414	1123	109	decreased birth weight	FALSE	FALSE
UKB_460K.lung_FVCzSMOKE	IW381	2.55459	2.10198	0.449519	448	29	ADP ribosylation factor 5 [Source:HGNC Symbol;Acc:HGNC:658]	FALSE	FALSE
UKB_460K.lung_FVCzSMOKE	MP0001728	1.78902	1.03238	0.449584	236	23	failure of embryo implantation	FALSE	FALSE
UKB_460K.lung_FVCzSMOKE	MP0002026	1.51686	0.709301	0.449601	579	65	increased leukemia incidence	FALSE	FALSE
UKB_460K.lung_FVCzSMOKE	IW6874	1.38129	0.533511	0.449666	987	76	TATA-box binding protein associated factor 4 [Source:HGNC Symbol;Acc:HGNC:11537]	FALSE	FALSE
UKB_460K.lung_FVCzSMOKE	IW3233	1.85657	1.14594	0.449705	439	36	homeobox D4 [Source:HGNC Symbol;Acc:HGNC:5138]	FALSE	FALSE
UKB_460K.lung_FVCzSMOKE	IW5881	1.86579	1.14548	0.449758	1348	99	Rac family small GTPase 3 [Source:HGNC Symbol;Acc:HGNC:9803]	FALSE	FALSE
UKB_460K.lung_FVCzSMOKE	MP0000334	0.559345	0.587086	0.449809	392	41	decreased granulocyte number	FALSE	FALSE
UKB_460K.lung_FVCzSMOKE	MP0004893	1.63363	0.867102	0.450009	606	43	decreased adiponectin level	FALSE	FALSE
UKB_460K.lung_FVCzSMOKE	BSID137944	1.73432	1.01998	0.45016	330	30	IL1-mediated signaling events	FALSE	FALSE
UKB_460K.lung_FVCzSMOKE	IW8239	1.3333	0.454433	0.450184	305	27	ubiquitin specific peptidase 9, X-linked [Source:HGNC Symbol;Acc:HGNC:12632]	FALSE	FALSE
UKB_460K.lung_FVCzSMOKE	MP0001691	0.668302	0.483661	0.450252	339	32	abnormal somite shape	FALSE	FALSE
UKB_460K.lung_FVCzSMOKE	IW284427	1.53529	0.734512	0.450268	482	26	solute carrier family 25 member 41 [Source:HGNC Symbol;Acc:HGNC:28533]	FALSE	FALSE
UKB_460K.lung_FVCzSMOKE	IW1967	1.87518	1.16969	0.45032	1201	75	eukaryotic translation initiation factor 2B subunit alpha [Source:HGNC Symbol;Acc:HGNC:3257]	FALSE	FALSE
UKB_460K.lung_FVCzSMOKE	MP0008481	2.31278	1.69185	0.450323	293	28	increased spleen germinal center number	FALSE	FALSE
UKB_460K.lung_FVCzSMOKE	IW4602	0.680696	0.414579	0.450325	662	70	MYB proto-oncogene, transcription factor [Source:HGNC Symbol;Acc:HGNC:7545]	FALSE	FALSE
UKB_460K.lung_FVCzSMOKE	IW81555	0.677615	0.419913	0.450332	414	30	Yip1 domain family member 5 [Source:HGNC Symbol;Acc:HGNC:24877]	FALSE	FALSE
UKB_460K.lung_FVCzSMOKE	BSID1269656	0.696872	0.454874	0.45034	1285	92	RNA Polymerase I, RNA Polymerase III, and Mitochondrial Transcription	FALSE	FALSE
UKB_460K.lung_FVCzSMOKE	IW6500	1.30431	0.405857	0.450668	3737	289	S-phase kinase associated protein 1 [Source:HGNC Symbol;Acc:HGNC:10899]	FALSE	FALSE
UKB_460K.lung_FVCzSMOKE	438	0.629911	0.52028	0.450734	693	43	Sphingolipid de novo biosynthesis	FALSE	FALSE
UKB_460K.lung_FVCzSMOKE	IW79885	2.07939	1.48857	0.450787	428	39	histone deacetylase 11 [Source:HGNC Symbol;Acc:HGNC:19086]	FALSE	FALSE
UKB_460K.lung_FVCzSMOKE	BSID1269286	0.605257	0.554598	0.451086	319	23	RAF activation	FALSE	FALSE
UKB_460K.lung_FVCzSMOKE	1270	0.605257	0.554598	0.451086	319	23	RAF activation	FALSE	FALSE
UKB_460K.lung_FVCzSMOKE	BSID1270040	0.507644	0.670258	0.451089	552	42	Bile acid and bile salt metabolism	FALSE	FALSE
UKB_460K.lung_FVCzSMOKE	GO0007018	1.41789	0.565474	0.451094	883	67	microtubule-based movement	FALSE	FALSE
UKB_460K.lung_FVCzSMOKE	IW57223	2.34309	1.86901	0.451205	461	29	protein phosphatase 4 regulatory subunit 3B [Source:HGNC Symbol;Acc:HGNC:29267]	FALSE	FALSE
UKB_460K.lung_FVCzSMOKE	IW3735	1.97537	1.29879	0.451292	802	52	lysyl-tRNA synthetase [Source:HGNC Symbol;Acc:HGNC:6215]	FALSE	FALSE
UKB_460K.lung_FVCzSMOKE	GO0007259	1.705	0.980531	0.45137	312	27	JAK-STAT cascade	FALSE	FALSE
UKB_460K.lung_FVCzSMOKE	BSID1427865	0.512493	0.728651	0.451437	259	21	Metalloprotease DUBs	FALSE	FALSE
UKB_460K.lung_FVCzSMOKE	IW8874	1.8046	1.06537	0.451709	642	37	Rho guanine nucleotide exchange factor 7 [Source:HGNC Symbol;Acc:HGNC:15607]	FALSE	FALSE
UKB_460K.lung_FVCzSMOKE	MP0008178	0.563392	0.584903	0.451744	287	28	decreased germinal center B cell number	FALSE	FALSE
UKB_460K.lung_FVCzSMOKE	IW9512	0.719237	0.380111	0.451835	2143	150	peptidase, mitochondrial processing beta subunit [Source:HGNC Symbol;Acc:HGNC:9119]	FALSE	FALSE
UKB_460K.lung_FVCzSMOKE	BSID198894	1.56405	0.779751	0.451942	554	40	Fas Ligand (FasL) pathway and Stress induction of Heat Shock Proteins (HSP) regulation	FALSE	FALSE
UKB_460K.lung_FVCzSMOKE	IW8881	1.59613	0.83261	0.452035	1265	86	cell division cycle 16 [Source:HGNC Symbol;Acc:HGNC:1720]	FALSE	FALSE
UKB_460K.lung_FVCzSMOKE	IW6746	1.57418	0.786546	0.452058	1130	78	signal sequence receptor subunit 2 [Source:HGNC Symbol;Acc:HGNC:11324]	FALSE	FALSE
UKB_460K.lung_FVCzSMOKE	BSID198903	0.633659	0.514966	0.452104	305	33	Striated Muscle Contraction	FALSE	FALSE
UKB_460K.lung_FVCzSMOKE	IW6606	0.739858	0.362671	0.452155	1637	106	survival of motor neuron 1, telomeric [Source:HGNC Symbol;Acc:HGNC:11117]	FALSE	FALSE
UKB_460K.lung_FVCzSMOKE	GO0008565	1.47208	0.655713	0.452272	838	59	protein transporter activity	FALSE	FALSE
UKB_460K.lung_FVCzSMOKE	IW6004	1.80847	1.11321	0.452274	305	25	regulator of G protein signaling 16 [Source:HGNC Symbol;Acc:HGNC:9997]	FALSE	FALSE
UKB_460K.lung_FVCzSMOKE	IW3939	1.35338	0.471594	0.452291	2215	166	lactate dehydrogenase A [Source:HGNC Symbol;Acc:HGNC:6535]	FALSE	FALSE
UKB_460K.lung_FVCzSMOKE	MP0002768	1.79356	1.10257	0.452353	336	27	small adrenal glands	FALSE	FALSE
UKB_460K.lung_FVCzSMOKE	IW7184	1.33457	0.453293	0.452439	2639	175	heat shock protein 90 beta family member 1 [Source:HGNC Symbol;Acc:HGNC:12028]	FALSE	FALSE
UKB_460K.lung_FVCzSMOKE	GO0007059	1.99523	1.36424	0.452591	900	63	chromosome segregation	FALSE	FALSE
UKB_460K.lung_FVCzSMOKE	MP0002663	0.436098	0.743576	0.452717	389	27	absent blastocoele	FALSE	FALSE
UKB_460K.lung_FVCzSMOKE	BSID1269972	1.53336	0.710083	0.452762	1725	113	Glycosaminoglycan metabolism	FALSE	FALSE
UKB_460K.lung_FVCzSMOKE	1545	0.685026	0.433919	0.452848	544	51	The role of GTSE1 in G2/M progression after G2 checkpoint	FALSE	FALSE
UKB_460K.lung_FVCzSMOKE	BSID1383017	0.685026	0.433919	0.452848	544	51	The role of GTSE1 in G2/M progression after G2 checkpoint	FALSE	FALSE
UKB_460K.lung_FVCzSMOKE	GO0043202	1.59433	0.783045	0.453295	1007	64	lysosomal lumen	FALSE	FALSE
UKB_460K.lung_FVCzSMOKE	IW785	0.560214	0.590376	0.45335	370	45	calcium voltage-gated channel auxiliary subunit beta 4 [Source:HGNC Symbol;Acc:HGNC:1404]	FALSE	FALSE
UKB_460K.lung_FVCzSMOKE	GO0019001	1.92217	1.21695	0.453363	491	37	guanyl nucleotide binding	FALSE	FALSE
UKB_460K.lung_FVCzSMOKE	IW8318	0.65689	0.462189	0.453451	1557	121	cell division cycle 45 [Source:HGNC Symbol;Acc:HGNC:1739]	FALSE	FALSE
UKB_460K.lung_FVCzSMOKE	GO0006807	0.455477	0.724429	0.45346	357	20	nitrogen compound metabolic process	FALSE	FALSE
UKB_460K.lung_FVCzSMOKE	GO0008089	1.84489	1.14746	0.453506	358	21	anterograde axon cargo transport	FALSE	FALSE
UKB_460K.lung_FVCzSMOKE	MP0011353	0.543747	0.609781	0.453541	577	46	expanded mesangial matrix	FALSE	FALSE
UKB_460K.lung_FVCzSMOKE	IW5997	1.90051	1.21861	0.453556	562	37	regulator of G protein signaling 2 [Source:HGNC Symbol;Acc:HGNC:9998]	FALSE	FALSE
UKB_460K.lung_FVCzSMOKE	IW9371	1.75842	1.02783	0.453691	1353	88	kinesin family member 3B [Source:HGNC Symbol;Acc:HGNC:6320]	FALSE	FALSE
UKB_460K.lung_FVCzSMOKE	IW2332	0.530292	0.6262	0.45391	483	39	fragile X mental retardation 1 [Source:HGNC Symbol;Acc:HGNC:3775]	FALSE	FALSE
UKB_460K.lung_FVCzSMOKE	MP0009308	0.545933	0.631263	0.454104	223	23	increased adenocarcinoma incidence	FALSE	FALSE
UKB_460K.lung_FVCzSMOKE	MP0001395	0.593176	0.542554	0.454258	182	22	bidirectional circling	FALSE	FALSE
UKB_460K.lung_FVCzSMOKE	IW23256	2.66001	2.17341	0.45439	440	26	sec1 family domain containing 1 [Source:HGNC Symbol;Acc:HGNC:20726]	FALSE	FALSE
UKB_460K.lung_FVCzSMOKE	IW5562	1.42349	0.584188	0.454391	1455	116	protein kinase AMP-activated catalytic subunit alpha 1 [Source:HGNC Symbol;Acc:HGNC:9376]	FALSE	FALSE
UKB_460K.lung_FVCzSMOKE	IW2288	1.67715	0.957736	0.454892	423	38	FK506 binding protein 4 [Source:HGNC Symbol;Acc:HGNC:3720]	FALSE	FALSE
UKB_460K.lung_FVCzSMOKE	IW6141	1.64649	0.865384	0.454985	1593	106	ribosomal protein L18 [Source:HGNC Symbol;Acc:HGNC:10310]	FALSE	FALSE
UKB_460K.lung_FVCzSMOKE	IW7411	1.42796	0.598663	0.455037	1339	97	VHL binding protein 1 [Source:HGNC Symbol;Acc:HGNC:12662]	FALSE	FALSE
UKB_460K.lung_FVCzSMOKE	GO0006206	0.636302	0.483686	0.45512	464	25	pyrimidine nucleobase metabolic process	FALSE	FALSE
UKB_460K.lung_FVCzSMOKE	MP0001303	1.24798	0.347358	0.455138	1909	146	abnormal lens morphology	FALSE	FALSE
UKB_460K.lung_FVCzSMOKE	IW8604	1.47657	0.628925	0.455189	567	48	solute carrier family 25 member 12 [Source:HGNC Symbol;Acc:HGNC:10982]	FALSE	FALSE
UKB_460K.lung_FVCzSMOKE	IW3853	1.54992	0.778998	0.455279	726	59	keratin 6A [Source:HGNC Symbol;Acc:HGNC:6443]	FALSE	FALSE
UKB_460K.lung_FVCzSMOKE	IW5532	1.42238	0.571036	0.455306	2252	170	protein phosphatase 3 catalytic subunit beta [Source:HGNC Symbol;Acc:HGNC:9315]	FALSE	FALSE
UKB_460K.lung_FVCzSMOKE	MP0001264	3.94363	4.03454	0.455394	217	21	increased body size	FALSE	FALSE
UKB_460K.lung_FVCzSMOKE	IW8703	4.02972	4.20677	0.455435	360	29	beta-1,4-galactosyltransferase 3 [Source:HGNC Symbol;Acc:HGNC:926]	FALSE	FALSE
UKB_460K.lung_FVCzSMOKE	MP0000938	1.59454	0.813072	0.45544	404	40	motor neuron degeneration	FALSE	FALSE
UKB_460K.lung_FVCzSMOKE	MP0011481	1.60048	0.839912	0.455747	240	21	anterior iris synechia	FALSE	FALSE
UKB_460K.lung_FVCzSMOKE	IW7456	0.669889	0.460479	0.455802	937	69	WAS/WASL interacting protein family member 1 [Source:HGNC Symbol;Acc:HGNC:12736]	FALSE	FALSE
UKB_460K.lung_FVCzSMOKE	MP0002718	0.572617	0.562356	0.456009	418	36	abnormal inner cell mass morphology	FALSE	FALSE
UKB_460K.lung_FVCzSMOKE	IW56254	1.59655	0.818343	0.456019	890	72	ring finger protein 20 [Source:HGNC Symbol;Acc:HGNC:10062]	FALSE	FALSE
UKB_460K.lung_FVCzSMOKE	IW9442	2.76519	2.39655	0.456266	671	49	mediator complex subunit 27 [Source:HGNC Symbol;Acc:HGNC:2377]	FALSE	FALSE
UKB_460K.lung_FVCzSMOKE	GO0008643	0.56644	0.565812	0.456472	398	20	carbohydrate transport	FALSE	FALSE
UKB_460K.lung_FVCzSMOKE	IW587	1.44475	0.582625	0.456537	1948	126	branched chain amino acid transaminase 2 [Source:HGNC Symbol;Acc:HGNC:977]	FALSE	FALSE
UKB_460K.lung_FVCzSMOKE	IW1315	1.33967	0.440617	0.456738	2775	201	coatomer protein complex subunit beta 1 [Source:HGNC Symbol;Acc:HGNC:2231]	FALSE	FALSE
UKB_460K.lung_FVCzSMOKE	MP0001516	1.28231	0.385867	0.45676	1485	119	abnormal motor coordination/balance	FALSE	FALSE
UKB_460K.lung_FVCzSMOKE	IW5460	1.21441	0.288554	0.456809	3567	300	POU class 5 homeobox 1 [Source:HGNC Symbol;Acc:HGNC:9221]	FALSE	FALSE
UKB_460K.lung_FVCzSMOKE	IW7203	1.19942	0.276809	0.456866	5537	378	chaperonin containing TCP1 subunit 3 [Source:HGNC Symbol;Acc:HGNC:1616]	FALSE	FALSE
UKB_460K.lung_FVCzSMOKE	IW70	1.22088	0.304391	0.456932	4947	330	actin, alpha, cardiac muscle 1 [Source:HGNC Symbol;Acc:HGNC:143]	FALSE	FALSE
UKB_460K.lung_FVCzSMOKE	IW3845	1.20375	0.283932	0.456995	2654	231	KRAS proto-oncogene, GTPase [Source:HGNC Symbol;Acc:HGNC:6407]	FALSE	FALSE
UKB_460K.lung_FVCzSMOKE	MP0010373	1.3829	0.532324	0.457043	423	45	myeloid hyperplasia	FALSE	FALSE
UKB_460K.lung_FVCzSMOKE	IW221092	1.71119	0.90057	0.457178	313	23	heterogeneous nuclear ribonucleoprotein U like 2 [Source:HGNC Symbol;Acc:HGNC:25451]	FALSE	FALSE
UKB_460K.lung_FVCzSMOKE	BSID83101	1.35787	0.510627	0.457211	647	46	Vibrio cholerae infection	FALSE	FALSE
UKB_460K.lung_FVCzSMOKE	GO0000381	0.437137	0.729727	0.457475	162	21	regulation of alternative mRNA splicing, via spliceosome	FALSE	FALSE
UKB_460K.lung_FVCzSMOKE	IW3800	0.702778	0.399516	0.45754	740	55	kinesin family member 5C [Source:HGNC Symbol;Acc:HGNC:6325]	FALSE	FALSE
UKB_460K.lung_FVCzSMOKE	MP0004736	0.631533	0.496255	0.457634	525	43	abnormal distortion product otoacoustic emission	FALSE	FALSE
UKB_460K.lung_FVCzSMOKE	2863	0.641536	0.486218	0.45782	516	39	Regulation of RhoA activity	FALSE	FALSE
UKB_460K.lung_FVCzSMOKE	GO0008206	0.478228	0.729084	0.457873	463	35	bile acid metabolic process	FALSE	FALSE
UKB_460K.lung_FVCzSMOKE	GO0051059	0.384186	0.846758	0.457961	254	22	NF-kappaB binding	FALSE	FALSE
UKB_460K.lung_FVCzSMOKE	IW5130	1.43402	0.624627	0.458077	1399	91	phosphate cytidylyltransferase 1, choline, alpha [Source:HGNC Symbol;Acc:HGNC:8754]	FALSE	FALSE
UKB_460K.lung_FVCzSMOKE	GO0071013	1.64633	0.901065	0.458315	880	70	catalytic step 2 spliceosome	FALSE	FALSE
UKB_460K.lung_FVCzSMOKE	MP0008346	0.579824	0.578151	0.458331	536	35	increased gamma-delta T cell number	FALSE	FALSE
UKB_460K.lung_FVCzSMOKE	IW6717	2.31087	1.81064	0.458783	269	20	sorcin [Source:HGNC Symbol;Acc:HGNC:11292]	FALSE	FALSE
UKB_460K.lung_FVCzSMOKE	IW90410	2.34117	1.82654	0.458849	896	44	intraflagellar transport 20 [Source:HGNC Symbol;Acc:HGNC:30989]	FALSE	FALSE
UKB_460K.lung_FVCzSMOKE	MP0002886	0.394325	0.845388	0.458873	146	18	abnormal glutamate-mediated receptor currents	FALSE	FALSE
UKB_460K.lung_FVCzSMOKE	1113	1.97042	1.34196	0.459199	149	19	Interleukin-3, 5 and GM-CSF signaling	FALSE	FALSE
UKB_460K.lung_FVCzSMOKE	740	2.3316	1.76708	0.459219	229	21	Condensation of Prophase Chromosomes	FALSE	FALSE
UKB_460K.lung_FVCzSMOKE	IW25949	1.40772	0.581615	0.459251	1358	123	SYF2 pre-mRNA splicing factor [Source:HGNC Symbol;Acc:HGNC:19824]	FALSE	FALSE
UKB_460K.lung_FVCzSMOKE	IW9079	0.527901	0.635653	0.459312	304	28	LIM domain binding 2 [Source:HGNC Symbol;Acc:HGNC:6533]	FALSE	FALSE
UKB_460K.lung_FVCzSMOKE	1442	1.36523	0.510151	0.459452	1930	154	pre-mRNA splicing	FALSE	FALSE
UKB_460K.lung_FVCzSMOKE	GO0006027	1.55076	0.787542	0.45949	346	24	glycosaminoglycan catabolic process	FALSE	FALSE
UKB_460K.lung_FVCzSMOKE	IW5075	0.413459	0.91588	0.459611	291	24	paired box 1 [Source:HGNC Symbol;Acc:HGNC:8615]	FALSE	FALSE
UKB_460K.lung_FVCzSMOKE	IW8658	0.726606	0.381476	0.459757	640	45	tankyrase [Source:HGNC Symbol;Acc:HGNC:11941]	FALSE	FALSE
UKB_460K.lung_FVCzSMOKE	IW5071	1.17335	0.244369	0.4599	4594	368	parkin RBR E3 ubiquitin protein ligase [Source:HGNC Symbol;Acc:HGNC:8607]	FALSE	FALSE
UKB_460K.lung_FVCzSMOKE	IW84246	1.54583	0.742132	0.46011	307	22	mediator complex subunit 10 [Source:HGNC Symbol;Acc:HGNC:28760]	FALSE	FALSE
UKB_460K.lung_FVCzSMOKE	IW894	0.673205	0.44002	0.460184	326	30	cyclin D2 [Source:HGNC Symbol;Acc:HGNC:1583]	FALSE	FALSE
UKB_460K.lung_FVCzSMOKE	IW9801	1.35355	0.510679	0.460191	1475	91	mitochondrial ribosomal protein L19 [Source:HGNC Symbol;Acc:HGNC:14052]	FALSE	FALSE
UKB_460K.lung_FVCzSMOKE	IW2267	1.62963	0.879833	0.460197	801	50	fibrinogen like 1 [Source:HGNC Symbol;Acc:HGNC:3695]	FALSE	FALSE
UKB_460K.lung_FVCzSMOKE	MP0009292	1.51329	0.713862	0.460204	226	20	increased inguinal fat pad weight	FALSE	FALSE
UKB_460K.lung_FVCzSMOKE	IW64837	0.537183	0.646025	0.46025	297	28	kinesin light chain 2 [Source:HGNC Symbol;Acc:HGNC:20716]	FALSE	FALSE
UKB_460K.lung_FVCzSMOKE	BSID137934	0.715251	0.386995	0.460617	759	66	E2F transcription factor network	FALSE	FALSE
UKB_460K.lung_FVCzSMOKE	MP0002590	1.32504	0.457838	0.460652	2010	136	increased mean corpuscular volume	FALSE	FALSE
UKB_460K.lung_FVCzSMOKE	GO0032580	1.51161	0.693602	0.460744	1139	70	Golgi cisterna membrane	FALSE	FALSE
UKB_460K.lung_FVCzSMOKE	BSID82949	0.378858	0.816692	0.460779	651	33	Glycine, serine and threonine metabolism	FALSE	FALSE
UKB_460K.lung_FVCzSMOKE	IW23654	3.78649	3.93176	0.46079	360	23	plexin B2 [Source:HGNC Symbol;Acc:HGNC:9104]	FALSE	FALSE
UKB_460K.lung_FVCzSMOKE	MP0005205	1.78645	1.06991	0.460936	300	26	abnormal eye anterior chamber morphology	FALSE	FALSE
UKB_460K.lung_FVCzSMOKE	IW5917	1.59342	0.842315	0.460947	453	34	arginyl-tRNA synthetase [Source:HGNC Symbol;Acc:HGNC:9870]	FALSE	FALSE
UKB_460K.lung_FVCzSMOKE	IW5053	0.566883	0.595331	0.461165	449	28	phenylalanine hydroxylase [Source:HGNC Symbol;Acc:HGNC:8582]	FALSE	FALSE
UKB_460K.lung_FVCzSMOKE	MP0008536	0.659668	0.467946	0.461181	346	24	enlarged third ventricle	FALSE	FALSE
UKB_460K.lung_FVCzSMOKE	BSID198853	0.670882	0.446198	0.461187	1125	75	Cytoplasmic Ribosomal Proteins	FALSE	FALSE
UKB_460K.lung_FVCzSMOKE	IW3126	2.06892	1.418	0.461216	484	35	major histocompatibility complex, class II, DR beta 4 [Source:HGNC Symbol;Acc:HGNC:4952]	FALSE	FALSE
UKB_460K.lung_FVCzSMOKE	GO0000724	1.40201	0.567352	0.461289	800	50	double-strand break repair via homologous recombination	FALSE	FALSE
UKB_460K.lung_FVCzSMOKE	IW3018	1.23701	0.326234	0.461521	4733	322	histone cluster 1 H2B family member b [Source:HGNC Symbol;Acc:HGNC:4751]	FALSE	FALSE
UKB_460K.lung_FVCzSMOKE	IW57062	1.7756	1.11212	0.461756	751	47	DEAD-box helicase 24 [Source:HGNC Symbol;Acc:HGNC:13266]	FALSE	FALSE
UKB_460K.lung_FVCzSMOKE	IW26122	2.65428	2.26612	0.461854	238	27	enhancer of polycomb homolog 2 [Source:HGNC Symbol;Acc:HGNC:24543]	FALSE	FALSE
UKB_460K.lung_FVCzSMOKE	IW2250	1.55611	0.779695	0.462165	344	31	fibroblast growth factor 5 [Source:HGNC Symbol;Acc:HGNC:3683]	FALSE	FALSE
UKB_460K.lung_FVCzSMOKE	MP0008410	1.6828	0.936856	0.462229	372	29	increased cellular sensitivity to ultraviolet irradiation	FALSE	FALSE
UKB_460K.lung_FVCzSMOKE	IW11345	1.19528	0.25348	0.462445	4281	338	GABA type A receptor associated protein like 2 [Source:HGNC Symbol;Acc:HGNC:13291]	FALSE	FALSE
UKB_460K.lung_FVCzSMOKE	MP0002643	0.492526	0.678937	0.462558	409	32	poikilocytosis	FALSE	FALSE
UKB_460K.lung_FVCzSMOKE	1252	1.4485	0.622613	0.462651	308	29	Signaling by FGFR1 in disease	FALSE	FALSE
UKB_460K.lung_FVCzSMOKE	IW1054	1.78039	1.11072	0.462677	198	21	CCAAT/enhancer binding protein gamma [Source:HGNC Symbol;Acc:HGNC:1837]	FALSE	FALSE
UKB_460K.lung_FVCzSMOKE	IW6647	1.2277	0.303027	0.462713	4410	306	superoxide dismutase 1 [Source:HGNC Symbol;Acc:HGNC:11179]	FALSE	FALSE
UKB_460K.lung_FVCzSMOKE	107	0.517404	0.658835	0.462795	347	25	Heterotrimeric G-protein signaling pathway-rod outer segment phototransduction	FALSE	FALSE
UKB_460K.lung_FVCzSMOKE	IW2931	0.636891	0.498521	0.46292	747	55	glycogen synthase kinase 3 alpha [Source:HGNC Symbol;Acc:HGNC:4616]	FALSE	FALSE
UKB_460K.lung_FVCzSMOKE	IW3235	2.21263	1.65657	0.462926	213	24	homeobox D9 [Source:HGNC Symbol;Acc:HGNC:5140]	FALSE	FALSE
UKB_460K.lung_FVCzSMOKE	IW219333	1.60068	0.805619	0.463075	325	32	ubiquitin specific peptidase 12 [Source:HGNC Symbol;Acc:HGNC:20485]	FALSE	FALSE
UKB_460K.lung_FVCzSMOKE	MP0010579	1.57164	0.822405	0.463128	305	30	increased heart left ventricle size	FALSE	FALSE
UKB_460K.lung_FVCzSMOKE	IW1235	0.610704	0.535802	0.46314	804	64	C-C motif chemokine receptor 6 [Source:HGNC Symbol;Acc:HGNC:1607]	FALSE	FALSE
UKB_460K.lung_FVCzSMOKE	IW92421	0.459262	0.741059	0.463368	526	31	charged multivesicular body protein 4C [Source:HGNC Symbol;Acc:HGNC:30599]	FALSE	FALSE
UKB_460K.lung_FVCzSMOKE	BSID1268869	1.45223	0.655085	0.46363	383	37	Signaling by FGFR2 in disease	FALSE	FALSE
UKB_460K.lung_FVCzSMOKE	IW10755	1.30408	0.425939	0.463653	857	73	GIPC PDZ domain containing family member 1 [Source:HGNC Symbol;Acc:HGNC:1226]	FALSE	FALSE
UKB_460K.lung_FVCzSMOKE	IW8614	2.14544	1.55926	0.463654	268	24	stanniocalcin 2 [Source:HGNC Symbol;Acc:HGNC:11374]	FALSE	FALSE
UKB_460K.lung_FVCzSMOKE	BSID1270005	0.631141	0.496153	0.463753	759	65	Lipoprotein metabolism	FALSE	FALSE
UKB_460K.lung_FVCzSMOKE	IW6752	0.728388	0.371809	0.463783	1318	121	somatostatin receptor 2 [Source:HGNC Symbol;Acc:HGNC:11331]	FALSE	FALSE
UKB_460K.lung_FVCzSMOKE	IW5587	0.425942	0.782782	0.463962	223	21	protein kinase D1 [Source:HGNC Symbol;Acc:HGNC:9407]	FALSE	FALSE
UKB_460K.lung_FVCzSMOKE	IW5921	0.670546	0.454315	0.46399	778	70	RAS p21 protein activator 1 [Source:HGNC Symbol;Acc:HGNC:9871]	FALSE	FALSE
UKB_460K.lung_FVCzSMOKE	IW3875	0.770738	0.308526	0.464434	1566	109	keratin 18 [Source:HGNC Symbol;Acc:HGNC:6430]	FALSE	FALSE
UKB_460K.lung_FVCzSMOKE	IW369	1.98553	1.38478	0.464486	908	70	A-Raf proto-oncogene, serine/threonine kinase [Source:HGNC Symbol;Acc:HGNC:646]	FALSE	FALSE
UKB_460K.lung_FVCzSMOKE	IW3791	1.48466	0.639308	0.464639	782	52	kinase insert domain receptor [Source:HGNC Symbol;Acc:HGNC:6307]	FALSE	FALSE
UKB_460K.lung_FVCzSMOKE	MP0004076	1.33117	0.467441	0.46465	887	73	abnormal vitelline vascular remodeling	FALSE	FALSE
UKB_460K.lung_FVCzSMOKE	IW10245	1.93333	1.33025	0.464774	301	24	translocase of inner mitochondrial membrane 17B [Source:HGNC Symbol;Acc:HGNC:17310]	FALSE	FALSE
UKB_460K.lung_FVCzSMOKE	GO0043065	1.19836	0.281021	0.464809	3602	278	positive regulation of apoptotic process	FALSE	FALSE
UKB_460K.lung_FVCzSMOKE	IW6134	1.19074	0.261725	0.465001	5259	367	ribosomal protein L10 [Source:HGNC Symbol;Acc:HGNC:10298]	FALSE	FALSE
UKB_460K.lung_FVCzSMOKE	MP0008577	0.549304	0.648903	0.465114	578	46	increased circulating interferon-gamma level	FALSE	FALSE
UKB_460K.lung_FVCzSMOKE	IW90102	2.00391	1.33293	0.465114	387	21	pleckstrin homology like domain family B member 2 [Source:HGNC Symbol;Acc:HGNC:29573]	FALSE	FALSE
UKB_460K.lung_FVCzSMOKE	2846	0.442953	0.797446	0.465296	523	41	PAR1-mediated thrombin signaling events	FALSE	FALSE
UKB_460K.lung_FVCzSMOKE	IW1781	1.41776	0.573918	0.465437	1878	103	dynein cytoplasmic 1 intermediate chain 2 [Source:HGNC Symbol;Acc:HGNC:2964]	FALSE	FALSE
UKB_460K.lung_FVCzSMOKE	IW6484	4.35278	4.70579	0.465559	262	19	ST3 beta-galactoside alpha-2,3-sialyltransferase 4 [Source:HGNC Symbol;Acc:HGNC:10864]	FALSE	FALSE
UKB_460K.lung_FVCzSMOKE	GO0018108	1.87836	1.22431	0.465572	868	75	peptidyl-tyrosine phosphorylation	FALSE	FALSE
UKB_460K.lung_FVCzSMOKE	IW5426	0.68713	0.472901	0.465656	1239	84	DNA polymerase epsilon, catalytic subunit [Source:HGNC Symbol;Acc:HGNC:9177]	FALSE	FALSE
UKB_460K.lung_FVCzSMOKE	MP0005264	1.41847	0.587416	0.465715	847	74	glomerulosclerosis	FALSE	FALSE
UKB_460K.lung_FVCzSMOKE	425	1.35535	0.500324	0.465847	742	62	Collagen biosynthesis and modifying enzymes	FALSE	FALSE
UKB_460K.lung_FVCzSMOKE	IW7110	2.12543	1.55146	0.465961	485	33	TATA element modulatory factor 1 [Source:HGNC Symbol;Acc:HGNC:11870]	FALSE	FALSE
UKB_460K.lung_FVCzSMOKE	MP0004809	1.36292	0.519723	0.466008	592	63	increased hematopoietic stem cell number	FALSE	FALSE
UKB_460K.lung_FVCzSMOKE	IW4809	1.2217	0.317494	0.466184	3751	271	small nuclear ribonucleoprotein 13 [Source:HGNC Symbol;Acc:HGNC:7819]	FALSE	FALSE
UKB_460K.lung_FVCzSMOKE	MP0005425	1.48282	0.645852	0.466275	1059	100	increased macrophage cell number	FALSE	FALSE
UKB_460K.lung_FVCzSMOKE	MP0001656	0.19468	1.14483	0.466426	293	25	focal hepatic necrosis	FALSE	FALSE
UKB_460K.lung_FVCzSMOKE	MP0030022	1.76789	1.10099	0.466465	243	25	decreased muscle cell glucose uptake	FALSE	FALSE
UKB_460K.lung_FVCzSMOKE	MP0005221	1.36078	0.509043	0.466517	723	64	abnormal rostral-caudal axis patterning	FALSE	FALSE
UKB_460K.lung_FVCzSMOKE	MP0009355	0.666294	0.470129	0.466526	1184	95	increased liver triglyceride level	FALSE	FALSE
UKB_460K.lung_FVCzSMOKE	IW5575	1.38103	0.508104	0.466569	2076	139	protein kinase cAMP-dependent type I regulatory subunit beta [Source:HGNC Symbol;Acc:HGNC:9390]	FALSE	FALSE
UKB_460K.lung_FVCzSMOKE	BSID1270108	0.592043	0.55562	0.467001	350	25	Glucagon signaling in metabolic regulation	FALSE	FALSE
UKB_460K.lung_FVCzSMOKE	IW890	0.714167	0.419803	0.467212	1827	124	cyclin A2 [Source:HGNC Symbol;Acc:HGNC:1578]	FALSE	FALSE
UKB_460K.lung_FVCzSMOKE	IW6206	1.27521	0.380964	0.467289	2230	168	ribosomal protein S12 [Source:HGNC Symbol;Acc:HGNC:10385]	FALSE	FALSE
UKB_460K.lung_FVCzSMOKE	IW10098	1.57929	0.832975	0.467417	644	41	tetraspanin 5 [Source:HGNC Symbol;Acc:HGNC:17753]	FALSE	FALSE
UKB_460K.lung_FVCzSMOKE	MP0009660	1.8532	1.21484	0.467603	259	22	abnormal induced retinal neovascularization	FALSE	FALSE
UKB_460K.lung_FVCzSMOKE	IW7319	1.59999	0.807722	0.467633	1637	135	ubiquitin conjugating enzyme E2 A [Source:HGNC Symbol;Acc:HGNC:12472]	FALSE	FALSE
UKB_460K.lung_FVCzSMOKE	IW3689	2.32355	1.8662	0.467752	560	48	integrin subunit beta 2 [Source:HGNC Symbol;Acc:HGNC:6155]	FALSE	FALSE
UKB_460K.lung_FVCzSMOKE	MP0012144	1.69358	0.987174	0.467775	224	21	decreased b wave amplitude	FALSE	FALSE
UKB_460K.lung_FVCzSMOKE	IW5796	1.54639	0.772614	0.46787	749	42	protein tyrosine phosphatase, receptor type K [Source:HGNC Symbol;Acc:HGNC:9674]	FALSE	FALSE
UKB_460K.lung_FVCzSMOKE	MP0002928	0.554538	0.597223	0.468187	442	28	abnormal bile duct morphology	FALSE	FALSE
UKB_460K.lung_FVCzSMOKE	GO0051082	1.56185	0.792869	0.46824	1109	79	unfolded protein binding	FALSE	FALSE
UKB_460K.lung_FVCzSMOKE	GO0030316	0.604671	0.551926	0.468297	271	22	osteoclast differentiation	FALSE	FALSE
UKB_460K.lung_FVCzSMOKE	IW23532	1.88456	1.26473	0.468346	379	23	preferentially expressed antigen in melanoma [Source:HGNC Symbol;Acc:HGNC:9336]	FALSE	FALSE
UKB_460K.lung_FVCzSMOKE	IW10981	0.633817	0.503827	0.468388	722	49	RAB32, member RAS oncogene family [Source:HGNC Symbol;Acc:HGNC:9772]	FALSE	FALSE
UKB_460K.lung_FVCzSMOKE	599	0.691306	0.44443	0.468565	736	59	Degradation of beta-catenin by the destruction complex	FALSE	FALSE
UKB_460K.lung_FVCzSMOKE	IW23279	1.64645	0.943583	0.468816	1766	122	nucleoporin 160 [Source:HGNC Symbol;Acc:HGNC:18017]	FALSE	FALSE
UKB_460K.lung_FVCzSMOKE	IW9871	1.29346	0.392446	0.468867	2371	182	SEC24 homolog D, COPII coat complex component [Source:HGNC Symbol;Acc:HGNC:10706]	FALSE	FALSE
UKB_460K.lung_FVCzSMOKE	IW7086	1.44131	0.612311	0.469011	1559	110	transketolase [Source:HGNC Symbol;Acc:HGNC:11834]	FALSE	FALSE
UKB_460K.lung_FVCzSMOKE	IW54801	1.7068	0.964081	0.469147	1215	55	HAUS augmin like complex subunit 6 [Source:HGNC Symbol;Acc:HGNC:25948]	FALSE	FALSE
UKB_460K.lung_FVCzSMOKE	IW101060399	0.35456	1.05908	0.469183	437	32	cerebellar degeneration related protein 2 [Source:HGNC Symbol;Acc:HGNC:1799]	FALSE	FALSE
UKB_460K.lung_FVCzSMOKE	BSID1427862	1.31638	0.438964	0.469197	1664	147	Ub-specific processing proteases	FALSE	FALSE
UKB_460K.lung_FVCzSMOKE	1298	1.31638	0.438964	0.469197	1664	147	Ub-specific processing proteases	FALSE	FALSE
UKB_460K.lung_FVCzSMOKE	IW6729	0.6572	0.458063	0.469464	1885	133	signal recognition particle 54 [Source:HGNC Symbol;Acc:HGNC:11301]	FALSE	FALSE
UKB_460K.lung_FVCzSMOKE	IW55759	1.81114	1.16605	0.469514	694	42	WD repeat domain 12 [Source:HGNC Symbol;Acc:HGNC:14098]	FALSE	FALSE
UKB_460K.lung_FVCzSMOKE	MP0002175	0.688354	0.445746	0.469636	915	80	decreased brain weight	FALSE	FALSE
UKB_460K.lung_FVCzSMOKE	MP0008284	0.717759	0.393493	0.469823	459	35	abnormal hippocampus pyramidal cell layer	FALSE	FALSE
UKB_460K.lung_FVCzSMOKE	MP0002640	0.745513	0.342834	0.469841	1128	90	reticulocytosis	FALSE	FALSE
UKB_460K.lung_FVCzSMOKE	GO0008585	1.5293	0.786907	0.469859	250	24	female gonad development	FALSE	FALSE
UKB_460K.lung_FVCzSMOKE	BSID1269712	1.34729	0.513269	0.469893	710	49	Deadenylation-dependent mRNA decay	FALSE	FALSE
UKB_460K.lung_FVCzSMOKE	IW4212	0.683274	0.437568	0.470061	869	70	Meis homeobox 2 [Source:HGNC Symbol;Acc:HGNC:7001]	FALSE	FALSE
UKB_460K.lung_FVCzSMOKE	BSID1270324	1.701	1.00554	0.470098	261	22	Recycling pathway of L1	FALSE	FALSE
UKB_460K.lung_FVCzSMOKE	1041	1.701	1.00554	0.470098	261	22	Recycling pathway of L1	FALSE	FALSE
UKB_460K.lung_FVCzSMOKE	IW2020	3.52438	3.67724	0.470166	206	22	engrailed homeobox 2 [Source:HGNC Symbol;Acc:HGNC:3343]	FALSE	FALSE
UKB_460K.lung_FVCzSMOKE	BSID1319988	1.31031	0.459243	0.470426	911	89	AGE-RAGE signaling pathway in diabetic complications	FALSE	FALSE
UKB_460K.lung_FVCzSMOKE	IW4041	0.522936	0.666353	0.470548	381	37	LDL receptor related protein 5 [Source:HGNC Symbol;Acc:HGNC:6697]	FALSE	FALSE
UKB_460K.lung_FVCzSMOKE	IW7852	1.35153	0.478004	0.470609	825	70	C-X-C motif chemokine receptor 4 [Source:HGNC Symbol;Acc:HGNC:2561]	FALSE	FALSE
UKB_460K.lung_FVCzSMOKE	IW9476	0.610218	0.53775	0.470618	463	34	napsin A aspartic peptidase [Source:HGNC Symbol;Acc:HGNC:13395]	FALSE	FALSE
UKB_460K.lung_FVCzSMOKE	MP0001196	1.45872	0.667007	0.470671	218	28	shiny skin	FALSE	FALSE
UKB_460K.lung_FVCzSMOKE	IW2941	2.32578	1.89631	0.470841	641	30	glutathione S-transferase alpha 4 [Source:HGNC Symbol;Acc:HGNC:4629]	FALSE	FALSE
UKB_460K.lung_FVCzSMOKE	BSID1269263	0.46233	0.766772	0.470899	168	19	TRAF6 mediated NF-kB activation	FALSE	FALSE
UKB_460K.lung_FVCzSMOKE	IW91	2.8593	2.66171	0.470912	390	35	activin A receptor type 1B [Source:HGNC Symbol;Acc:HGNC:172]	FALSE	FALSE
UKB_460K.lung_FVCzSMOKE	GO2001237	0.658077	0.483674	0.470986	351	34	negative regulation of extrinsic apoptotic signaling pathway	FALSE	FALSE
UKB_460K.lung_FVCzSMOKE	IW6385	1.71441	1.02269	0.471046	449	32	syndecan 4 [Source:HGNC Symbol;Acc:HGNC:10661]	FALSE	FALSE
UKB_460K.lung_FVCzSMOKE	189	0.57453	0.590944	0.47111	436	24	Beta3 adrenergic receptor signaling pathway	FALSE	FALSE
UKB_460K.lung_FVCzSMOKE	IW2925	0.694019	0.488059	0.471155	738	65	gastrin releasing peptide receptor [Source:HGNC Symbol;Acc:HGNC:4609]	FALSE	FALSE
UKB_460K.lung_FVCzSMOKE	IW156	2.45605	2.07812	0.471268	569	47	G protein-coupled receptor kinase 2 [Source:HGNC Symbol;Acc:HGNC:289]	FALSE	FALSE
UKB_460K.lung_FVCzSMOKE	GO0032720	0.527404	0.633539	0.471333	326	25	negative regulation of tumor necrosis factor production	FALSE	FALSE
UKB_460K.lung_FVCzSMOKE	GO0007040	0.421577	0.792682	0.47134	552	30	lysosome organization	FALSE	FALSE
UKB_460K.lung_FVCzSMOKE	IW22948	0.782057	0.301512	0.471397	3335	235	chaperonin containing TCP1 subunit 5 [Source:HGNC Symbol;Acc:HGNC:1618]	FALSE	FALSE
UKB_460K.lung_FVCzSMOKE	MP0011440	1.88038	1.24456	0.471465	415	27	increased kidney cell proliferation	FALSE	FALSE
UKB_460K.lung_FVCzSMOKE	GO0004181	2.26801	1.79199	0.471879	240	22	metallocarboxypeptidase activity	FALSE	FALSE
UKB_460K.lung_FVCzSMOKE	MP0008943	0.590063	0.579241	0.47192	629	53	increased sensitivity to induced cell death	FALSE	FALSE
UKB_460K.lung_FVCzSMOKE	IW8139	2.46641	2.1243	0.471992	320	24	gigaxonin [Source:HGNC Symbol;Acc:HGNC:4137]	FALSE	FALSE
UKB_460K.lung_FVCzSMOKE	MP0000696	0.533443	0.649439	0.472138	265	31	abnormal Peyer's patch morphology	FALSE	FALSE
UKB_460K.lung_FVCzSMOKE	BSID377263	0.712222	0.407265	0.472244	789	70	GABAergic synapse	FALSE	FALSE
UKB_460K.lung_FVCzSMOKE	IW2157	1.54335	0.742371	0.472253	640	45	coagulation factor VIII [Source:HGNC Symbol;Acc:HGNC:3546]	FALSE	FALSE
UKB_460K.lung_FVCzSMOKE	IW9957	1.43025	0.618421	0.472304	706	50	heparan sulfate-glucosamine 3-sulfotransferase 1 [Source:HGNC Symbol;Acc:HGNC:5194]	FALSE	FALSE
UKB_460K.lung_FVCzSMOKE	IW387	1.35523	0.496369	0.472517	2946	214	ras homolog family member A [Source:HGNC Symbol;Acc:HGNC:667]	FALSE	FALSE
UKB_460K.lung_FVCzSMOKE	IW11346	1.36593	0.534559	0.472674	610	41	synaptopodin [Source:HGNC Symbol;Acc:HGNC:30672]	FALSE	FALSE
UKB_460K.lung_FVCzSMOKE	IW5305	0.459197	0.757606	0.472767	377	25	phosphatidylinositol-5-phosphate 4-kinase type 2 alpha [Source:HGNC Symbol;Acc:HGNC:8997]	FALSE	FALSE
UKB_460K.lung_FVCzSMOKE	IW6372	0.681445	0.441792	0.47277	678	50	C-X-C motif chemokine ligand 6 [Source:HGNC Symbol;Acc:HGNC:10643]	FALSE	FALSE
UKB_460K.lung_FVCzSMOKE	IW4803	0.675753	0.466017	0.472806	664	62	nerve growth factor [Source:HGNC Symbol;Acc:HGNC:7808]	FALSE	FALSE
UKB_460K.lung_FVCzSMOKE	GO0005902	1.98913	1.39254	0.472838	449	40	microvillus	FALSE	FALSE
UKB_460K.lung_FVCzSMOKE	IW8651	0.712664	0.402294	0.472892	875	81	suppressor of cytokine signaling 1 [Source:HGNC Symbol;Acc:HGNC:19383]	FALSE	FALSE
UKB_460K.lung_FVCzSMOKE	MP0004837	1.63169	0.899483	0.4729	208	19	abnormal neural fold formation	FALSE	FALSE
UKB_460K.lung_FVCzSMOKE	BSID1269815	1.44953	0.657362	0.472912	764	48	Nuclear Envelope Breakdown	FALSE	FALSE
UKB_460K.lung_FVCzSMOKE	IW4615	0.591336	0.558334	0.472974	305	22	myeloid differentiation primary response 88 [Source:HGNC Symbol;Acc:HGNC:7562]	FALSE	FALSE
UKB_460K.lung_FVCzSMOKE	BSID1268699	0.596779	0.550674	0.472991	504	36	Association of TriC/CCT with target proteins during biosynthesis	FALSE	FALSE
UKB_460K.lung_FVCzSMOKE	931	0.596779	0.550674	0.472991	504	36	Association of TriC/CCT with target proteins during biosynthesis	FALSE	FALSE
UKB_460K.lung_FVCzSMOKE	GO0006487	2.15712	1.66676	0.473014	416	24	protein N-linked glycosylation	FALSE	FALSE
UKB_460K.lung_FVCzSMOKE	BSID1270427	1.72379	1.04968	0.473102	290	30	Oncogene Induced Senescence	FALSE	FALSE
UKB_460K.lung_FVCzSMOKE	MP0003233	0.611077	0.559229	0.473246	390	35	prolonged QT interval	FALSE	FALSE
UKB_460K.lung_FVCzSMOKE	GO0042383	0.703663	0.420387	0.4733	961	67	sarcolemma	FALSE	FALSE
UKB_460K.lung_FVCzSMOKE	GO0008286	1.22644	0.33966	0.473328	1743	134	insulin receptor signaling pathway	FALSE	FALSE
UKB_460K.lung_FVCzSMOKE	MP0004875	1.50697	0.729473	0.47339	605	45	increased mean systemic arterial blood pressure	FALSE	FALSE
UKB_460K.lung_FVCzSMOKE	MP0000218	1.24902	0.35953	0.473446	2036	179	increased leukocyte cell number	FALSE	FALSE
UKB_460K.lung_FVCzSMOKE	GO0005901	2.14246	1.65754	0.473563	676	56	caveola	FALSE	FALSE
UKB_460K.lung_FVCzSMOKE	IW5829	0.754674	0.35383	0.473576	1449	114	paxillin [Source:HGNC Symbol;Acc:HGNC:9718]	FALSE	FALSE
UKB_460K.lung_FVCzSMOKE	BSID1270435	1.76543	1.03442	0.4737	910	73	HATs acetylate histones	FALSE	FALSE
UKB_460K.lung_FVCzSMOKE	IW5585	0.329156	1.03456	0.473982	164	18	protein kinase N1 [Source:HGNC Symbol;Acc:HGNC:9405]	FALSE	FALSE
UKB_460K.lung_FVCzSMOKE	GO0006302	0.679761	0.449049	0.474186	1014	61	double-strand break repair	FALSE	FALSE
UKB_460K.lung_FVCzSMOKE	IW7114	0.510129	0.722488	0.474385	302	25	thymosin beta 4, X-linked [Source:HGNC Symbol;Acc:HGNC:11881]	FALSE	FALSE
UKB_460K.lung_FVCzSMOKE	GO0042339	1.51404	0.747912	0.474454	434	32	keratan sulfate metabolic process	FALSE	FALSE
UKB_460K.lung_FVCzSMOKE	MP0009356	0.701117	0.419086	0.474536	976	80	decreased liver triglyceride level	FALSE	FALSE
UKB_460K.lung_FVCzSMOKE	MP0010379	1.37693	0.537107	0.474765	721	62	decreased respiratory quotient	FALSE	FALSE
UKB_460K.lung_FVCzSMOKE	MP0002452	3.09885	2.87143	0.474859	195	18	abnormal professional antigen presenting cell physiology	FALSE	FALSE
UKB_460K.lung_FVCzSMOKE	IW857	1.91055	1.2937	0.474894	1157	82	caveolin 1 [Source:HGNC Symbol;Acc:HGNC:1527]	FALSE	FALSE
UKB_460K.lung_FVCzSMOKE	MP0000823	0.686843	0.439575	0.474898	363	37	abnormal lateral ventricle morphology	FALSE	FALSE
UKB_460K.lung_FVCzSMOKE	IW6902	2.31939	1.95463	0.475	223	28	tubulin folding cofactor A [Source:HGNC Symbol;Acc:HGNC:11579]	FALSE	FALSE
UKB_460K.lung_FVCzSMOKE	MP0000266	1.1881	0.270881	0.475018	3604	283	abnormal heart morphology	FALSE	FALSE
UKB_460K.lung_FVCzSMOKE	MP0004066	1.53337	0.773003	0.475032	262	19	abnormal primitive node morphology	FALSE	FALSE
UKB_460K.lung_FVCzSMOKE	MP0005167	1.62496	0.905456	0.475049	282	29	abnormal blood-brain barrier function	FALSE	FALSE
UKB_460K.lung_FVCzSMOKE	IW51270	1.80389	1.19669	0.475334	355	22	transcription factor Dp family member 3 [Source:HGNC Symbol;Acc:HGNC:24603]	FALSE	FALSE
UKB_460K.lung_FVCzSMOKE	IW1891	0.753425	0.35026	0.475359	1418	76	enoyl-CoA hydratase 1 [Source:HGNC Symbol;Acc:HGNC:3149]	FALSE	FALSE
UKB_460K.lung_FVCzSMOKE	IW773	1.81047	1.18235	0.475429	1190	89	calcium voltage-gated channel subunit alpha1 A [Source:HGNC Symbol;Acc:HGNC:1388]	FALSE	FALSE
UKB_460K.lung_FVCzSMOKE	MP0000162	1.5951	0.86994	0.475519	413	33	lordosis	FALSE	FALSE
UKB_460K.lung_FVCzSMOKE	IW10368	1.70814	0.978739	0.475537	267	28	calcium voltage-gated channel auxiliary subunit gamma 3 [Source:HGNC Symbol;Acc:HGNC:1407]	FALSE	FALSE
UKB_460K.lung_FVCzSMOKE	GO0034605	1.88537	1.26492	0.475607	285	22	cellular response to heat	FALSE	FALSE
UKB_460K.lung_FVCzSMOKE	MP0003564	1.87433	1.27207	0.475676	240	21	abnormal insulin secretion	FALSE	FALSE
UKB_460K.lung_FVCzSMOKE	IW973	0.551753	0.628966	0.475721	241	23	CD79a molecule [Source:HGNC Symbol;Acc:HGNC:1698]	FALSE	FALSE
UKB_460K.lung_FVCzSMOKE	IW11004	1.50254	0.747971	0.476014	704	41	kinesin family member 2C [Source:HGNC Symbol;Acc:HGNC:6393]	FALSE	FALSE
UKB_460K.lung_FVCzSMOKE	IW582	3.48027	3.47619	0.47603	343	21	Bardet-Biedl syndrome 1 [Source:HGNC Symbol;Acc:HGNC:966]	FALSE	FALSE
UKB_460K.lung_FVCzSMOKE	MP0002972	0.632732	0.511485	0.476115	319	34	abnormal cardiac muscle contractility	FALSE	FALSE
UKB_460K.lung_FVCzSMOKE	IW126961	0.798793	0.27939	0.476127	2868	198	histone cluster 2 H3 family member c [Source:HGNC Symbol;Acc:HGNC:20503]	FALSE	FALSE
UKB_460K.lung_FVCzSMOKE	IW333932	0.798793	0.27939	0.476127	2868	198	histone cluster 2 H3 family member a [Source:HGNC Symbol;Acc:HGNC:20505]	FALSE	FALSE
UKB_460K.lung_FVCzSMOKE	GO0046854	1.933	1.3334	0.476374	332	21	phosphatidylinositol phosphorylation	FALSE	FALSE
UKB_460K.lung_FVCzSMOKE	IW440093	0.781289	0.305415	0.476505	2420	159	H3 histone family member 3C [Source:HGNC Symbol;Acc:HGNC:33164]	FALSE	FALSE
UKB_460K.lung_FVCzSMOKE	BSID1269740	3.09495	2.8799	0.476559	130	14	DNA methylation	FALSE	FALSE
UKB_460K.lung_FVCzSMOKE	IW613	1.23954	0.344151	0.476679	1111	91	BCR, RhoGEF and GTPase activating protein [Source:HGNC Symbol;Acc:HGNC:1014]	FALSE	FALSE
UKB_460K.lung_FVCzSMOKE	IW65993	1.39364	0.551173	0.476851	1370	83	mitochondrial ribosomal protein S34 [Source:HGNC Symbol;Acc:HGNC:16618]	FALSE	FALSE
UKB_460K.lung_FVCzSMOKE	GO0009749	0.710824	0.406703	0.47692	663	64	response to glucose	FALSE	FALSE
UKB_460K.lung_FVCzSMOKE	GO0004709	1.58213	0.841292	0.477006	340	22	MAP kinase kinase kinase activity	FALSE	FALSE
UKB_460K.lung_FVCzSMOKE	GO0060548	1.54422	0.818004	0.477036	381	34	negative regulation of cell death	FALSE	FALSE
UKB_460K.lung_FVCzSMOKE	BSID1458187	0.508593	0.693971	0.477105	396	26	Photodynamic therapy-induced unfolded protein response	FALSE	FALSE
UKB_460K.lung_FVCzSMOKE	IW57121	0.51086	0.677569	0.477268	492	32	lysophosphatidic acid receptor 5 [Source:HGNC Symbol;Acc:HGNC:13307]	FALSE	FALSE
UKB_460K.lung_FVCzSMOKE	IW4157	1.9715	1.41609	0.477345	294	23	melanocortin 1 receptor [Source:HGNC Symbol;Acc:HGNC:6929]	FALSE	FALSE
UKB_460K.lung_FVCzSMOKE	GO0001662	0.298523	0.997111	0.477375	203	21	behavioral fear response	FALSE	FALSE
UKB_460K.lung_FVCzSMOKE	IW10768	1.44676	0.643812	0.47742	465	52	adenosylhomocysteinase like 1 [Source:HGNC Symbol;Acc:HGNC:344]	FALSE	FALSE
UKB_460K.lung_FVCzSMOKE	MP0002182	0.640657	0.516834	0.477523	905	78	abnormal astrocyte morphology	FALSE	FALSE
UKB_460K.lung_FVCzSMOKE	IW2475	1.22334	0.325701	0.477533	2517	189	mechanistic target of rapamycin kinase [Source:HGNC Symbol;Acc:HGNC:3942]	FALSE	FALSE
UKB_460K.lung_FVCzSMOKE	IW1460	1.1974	0.29041	0.477563	4441	314	casein kinase 2 beta [Source:HGNC Symbol;Acc:HGNC:2460]	FALSE	FALSE
UKB_460K.lung_FVCzSMOKE	GO0016922	1.66887	0.990733	0.477591	216	20	ligand-dependent nuclear receptor binding	FALSE	FALSE
UKB_460K.lung_FVCzSMOKE	GO0016328	0.613731	0.54324	0.477779	503	37	lateral plasma membrane	FALSE	FALSE
UKB_460K.lung_FVCzSMOKE	IW892	1.34566	0.496002	0.477913	1836	137	cyclin C [Source:HGNC Symbol;Acc:HGNC:1581]	FALSE	FALSE
UKB_460K.lung_FVCzSMOKE	MP0008057	1.93756	1.28722	0.477922	316	24	abnormal DNA replication	FALSE	FALSE
UKB_460K.lung_FVCzSMOKE	BSID138051	1.67755	0.976201	0.478018	333	31	EPO signaling pathway	FALSE	FALSE
UKB_460K.lung_FVCzSMOKE	IW27089	0.613928	0.528169	0.478202	414	37	ubiquinol-cytochrome c reductase complex III subunit VII [Source:HGNC Symbol;Acc:HGNC:29594]	FALSE	FALSE
UKB_460K.lung_FVCzSMOKE	1622	1.38585	0.551469	0.478583	2495	211	Neddylation	FALSE	FALSE
UKB_460K.lung_FVCzSMOKE	IW3614	0.679049	0.445027	0.478668	1759	129	inosine monophosphate dehydrogenase 1 [Source:HGNC Symbol;Acc:HGNC:6052]	FALSE	FALSE
UKB_460K.lung_FVCzSMOKE	MP0006020	1.48007	0.695807	0.47868	151	20	decreased tympanic ring size	FALSE	FALSE
UKB_460K.lung_FVCzSMOKE	MP0003790	1.92861	1.3111	0.478697	180	20	absent CD4-positive, alpha beta T cells	FALSE	FALSE
UKB_460K.lung_FVCzSMOKE	GO0005581	1.41612	0.602252	0.478711	894	71	collagen	FALSE	FALSE
UKB_460K.lung_FVCzSMOKE	IW1233	0.639677	0.512903	0.47872	853	69	C-C motif chemokine receptor 4 [Source:HGNC Symbol;Acc:HGNC:1605]	FALSE	FALSE
UKB_460K.lung_FVCzSMOKE	BSID1270420	0.523093	0.676267	0.478887	543	33	Detoxification of Reactive Oxygen Species	FALSE	FALSE
UKB_460K.lung_FVCzSMOKE	821	0.523093	0.676267	0.478887	543	33	Detoxification of Reactive Oxygen Species	FALSE	FALSE
UKB_460K.lung_FVCzSMOKE	MP0003333	0.682274	0.448007	0.478981	918	66	liver fibrosis	FALSE	FALSE
UKB_460K.lung_FVCzSMOKE	GO0017144	0.355127	0.907098	0.478985	438	24	drug metabolic process	FALSE	FALSE
UKB_460K.lung_FVCzSMOKE	BSID1269233	0.718134	0.397758	0.479024	998	84	Toll Like Receptor 9 (TLR9) Cascade	FALSE	FALSE
UKB_460K.lung_FVCzSMOKE	GO0022008	1.51649	0.762147	0.479055	471	33	neurogenesis	FALSE	FALSE
UKB_460K.lung_FVCzSMOKE	IW11033	1.61484	0.911636	0.479131	224	21	ArfGAP with dual PH domains 1 [Source:HGNC Symbol;Acc:HGNC:16486]	FALSE	FALSE
UKB_460K.lung_FVCzSMOKE	2105	1.7002	0.984138	0.4792	341	20	Phosphatidylinositol Phosphate Metabolism	FALSE	FALSE
UKB_460K.lung_FVCzSMOKE	2217	1.7002	0.984138	0.4792	341	20	Joubert syndrome	FALSE	FALSE
UKB_460K.lung_FVCzSMOKE	BSID1269489	1.42031	0.606179	0.479315	461	47	Signaling by ERBB2	FALSE	FALSE
UKB_460K.lung_FVCzSMOKE	MP0004163	1.51144	0.766064	0.479425	356	26	abnormal adenohypophysis morphology	FALSE	FALSE
UKB_460K.lung_FVCzSMOKE	IW4839	1.30795	0.429933	0.479581	2985	206	NOP2 nucleolar protein [Source:HGNC Symbol;Acc:HGNC:7867]	FALSE	FALSE
UKB_460K.lung_FVCzSMOKE	IW26058	2.62812	2.22924	0.479635	345	20	GRB10 interacting GYF protein 2 [Source:HGNC Symbol;Acc:HGNC:11960]	FALSE	FALSE
UKB_460K.lung_FVCzSMOKE	GO0021549	0.518235	0.677144	0.479663	284	28	cerebellum development	FALSE	FALSE
UKB_460K.lung_FVCzSMOKE	IW9140	1.39078	0.540951	0.479731	1003	78	autophagy related 12 [Source:HGNC Symbol;Acc:HGNC:588]	FALSE	FALSE
UKB_460K.lung_FVCzSMOKE	MP0012307	1.55552	0.823364	0.479813	338	29	impaired spatial learning	FALSE	FALSE
UKB_460K.lung_FVCzSMOKE	IW4853	0.796933	0.289236	0.479895	1497	118	notch 2 [Source:HGNC Symbol;Acc:HGNC:7882]	FALSE	FALSE
UKB_460K.lung_FVCzSMOKE	IW6776	0.702401	0.408125	0.479912	606	52	signal transducer and activator of transcription 5A [Source:HGNC Symbol;Acc:HGNC:11366]	FALSE	FALSE
UKB_460K.lung_FVCzSMOKE	GO0051276	2.72093	2.49795	0.479922	378	26	chromosome organization	FALSE	FALSE
UKB_460K.lung_FVCzSMOKE	IW7090	1.72098	1.05431	0.479983	474	48	transducin like enhancer of split 3 [Source:HGNC Symbol;Acc:HGNC:11839]	FALSE	FALSE
UKB_460K.lung_FVCzSMOKE	IW8045	2.4642	2.0535	0.48015	657	38	Ras association domain family member 7 [Source:HGNC Symbol;Acc:HGNC:1166]	FALSE	FALSE
UKB_460K.lung_FVCzSMOKE	BSID83100	1.27375	0.399889	0.480153	2330	167	Huntington's disease	FALSE	FALSE
UKB_460K.lung_FVCzSMOKE	IW3695	4.76328	5.51929	0.480264	202	19	integrin subunit beta 7 [Source:HGNC Symbol;Acc:HGNC:6162]	FALSE	FALSE
UKB_460K.lung_FVCzSMOKE	IW9382	2.67782	2.32836	0.480367	463	29	component of oligomeric golgi complex 1 [Source:HGNC Symbol;Acc:HGNC:6545]	FALSE	FALSE
UKB_460K.lung_FVCzSMOKE	MP0005338	0.590578	0.583711	0.480438	588	49	atherosclerotic lesions	FALSE	FALSE
UKB_460K.lung_FVCzSMOKE	IW23170	0.483569	0.722098	0.480493	336	20	tubulin tyrosine ligase like 12 [Source:HGNC Symbol;Acc:HGNC:28974]	FALSE	FALSE
UKB_460K.lung_FVCzSMOKE	IW2305	0.603375	0.613886	0.480503	514	45	forkhead box M1 [Source:HGNC Symbol;Acc:HGNC:3818]	FALSE	FALSE
UKB_460K.lung_FVCzSMOKE	IW9447	1.31385	0.448215	0.480629	947	86	absent in melanoma 2 [Source:HGNC Symbol;Acc:HGNC:357]	FALSE	FALSE
UKB_460K.lung_FVCzSMOKE	MP0004263	0.598429	0.581137	0.480819	449	37	abnormal limb posture	FALSE	FALSE
UKB_460K.lung_FVCzSMOKE	GO0090200	1.78603	1.12731	0.480876	267	23	positive regulation of release of cytochrome c from mitochondria	FALSE	FALSE
UKB_460K.lung_FVCzSMOKE	IW55729	1.97227	1.33237	0.480938	316	25	activating transcription factor 7 interacting protein [Source:HGNC Symbol;Acc:HGNC:20092]	FALSE	FALSE
UKB_460K.lung_FVCzSMOKE	GO0032088	2.04169	1.43972	0.480948	732	52	negative regulation of NF-kappaB transcription factor activity	FALSE	FALSE
UKB_460K.lung_FVCzSMOKE	IW4751	0.75348	0.374541	0.480952	2626	161	NIMA related kinase 2 [Source:HGNC Symbol;Acc:HGNC:7745]	FALSE	FALSE
UKB_460K.lung_FVCzSMOKE	MP0004938	1.53746	0.767394	0.48096	397	31	dilated vasculature	FALSE	FALSE
UKB_460K.lung_FVCzSMOKE	IW10049	1.32999	0.498677	0.481202	920	77	DnaJ heat shock protein family (Hsp40) member B6 [Source:HGNC Symbol;Acc:HGNC:14888]	FALSE	FALSE
UKB_460K.lung_FVCzSMOKE	GO0009314	1.6745	0.959846	0.481221	262	28	response to radiation	FALSE	FALSE
UKB_460K.lung_FVCzSMOKE	MP0003403	1.97414	1.33137	0.481259	313	25	absent placental labyrinth	FALSE	FALSE
UKB_460K.lung_FVCzSMOKE	MP0008059	0.546238	0.659885	0.481292	204	19	abnormal podocyte foot process morphology	FALSE	FALSE
UKB_460K.lung_FVCzSMOKE	IW22818	1.32041	0.470035	0.481353	887	63	coatomer protein complex subunit zeta 1 [Source:HGNC Symbol;Acc:HGNC:2243]	FALSE	FALSE
UKB_460K.lung_FVCzSMOKE	MP0001121	1.93581	1.33496	0.481425	222	18	uterus hypoplasia	FALSE	FALSE
UKB_460K.lung_FVCzSMOKE	IW90441	1.85247	1.26899	0.481518	591	38	zinc finger protein 622 [Source:HGNC Symbol;Acc:HGNC:30958]	FALSE	FALSE
UKB_460K.lung_FVCzSMOKE	GO0016310	0.616137	0.592886	0.481584	445	32	phosphorylation	FALSE	FALSE
UKB_460K.lung_FVCzSMOKE	IW10667	1.62825	0.911936	0.48159	335	37	phenylalanyl-tRNA synthetase 2, mitochondrial [Source:HGNC Symbol;Acc:HGNC:21062]	FALSE	FALSE
UKB_460K.lung_FVCzSMOKE	MP0003853	0.650304	0.489481	0.481601	392	33	dry skin	FALSE	FALSE
UKB_460K.lung_FVCzSMOKE	IW6418	1.28432	0.398376	0.481692	1547	108	SET nuclear proto-oncogene [Source:HGNC Symbol;Acc:HGNC:10760]	FALSE	FALSE
UKB_460K.lung_FVCzSMOKE	IW7272	1.53026	0.766058	0.481845	712	45	TTK protein kinase [Source:HGNC Symbol;Acc:HGNC:12401]	FALSE	FALSE
UKB_460K.lung_FVCzSMOKE	IW4676	1.58661	0.848668	0.481854	1078	68	nucleosome assembly protein 1 like 4 [Source:HGNC Symbol;Acc:HGNC:7640]	FALSE	FALSE
UKB_460K.lung_FVCzSMOKE	IW8637	1.3039	0.431971	0.48187	1635	112	eukaryotic translation initiation factor 4E binding protein 3 [Source:HGNC Symbol;Acc:HGNC:3290]	FALSE	FALSE
UKB_460K.lung_FVCzSMOKE	IW4342	1.52603	0.785167	0.481984	451	40	MOS proto-oncogene, serine/threonine kinase [Source:HGNC Symbol;Acc:HGNC:7199]	FALSE	FALSE
UKB_460K.lung_FVCzSMOKE	IW5116	1.33445	0.47443	0.482077	2139	131	pericentrin [Source:HGNC Symbol;Acc:HGNC:16068]	FALSE	FALSE
UKB_460K.lung_FVCzSMOKE	MP0000462	0.625746	0.532332	0.482091	426	37	abnormal digestive system morphology	FALSE	FALSE
UKB_460K.lung_FVCzSMOKE	GO0005689	2.83614	2.57728	0.482375	330	22	U12-type spliceosomal complex	FALSE	FALSE
UKB_460K.lung_FVCzSMOKE	IW1195	1.28499	0.431076	0.482486	1526	121	CDC like kinase 1 [Source:HGNC Symbol;Acc:HGNC:2068]	FALSE	FALSE
UKB_460K.lung_FVCzSMOKE	MP0009395	0.690665	0.438193	0.482678	500	45	increased nucleated erythrocyte cell number	FALSE	FALSE
UKB_460K.lung_FVCzSMOKE	IW377	1.529	0.795935	0.482702	1043	80	ADP ribosylation factor 3 [Source:HGNC Symbol;Acc:HGNC:654]	FALSE	FALSE
UKB_460K.lung_FVCzSMOKE	BSID137939	0.763819	0.329876	0.48274	1496	123	Direct p53 effectors	FALSE	FALSE
UKB_460K.lung_FVCzSMOKE	IW386680	0.67809	0.476418	0.483108	682	49	keratin associated protein 10-5 [Source:HGNC Symbol;Acc:HGNC:22969]	FALSE	FALSE
UKB_460K.lung_FVCzSMOKE	GO0008137	0.424069	0.823536	0.483357	488	30	NADH dehydrogenase (ubiquinone) activity	FALSE	FALSE
UKB_460K.lung_FVCzSMOKE	IW145508	1.33945	0.474052	0.483416	2593	140	centrosomal protein 128 [Source:HGNC Symbol;Acc:HGNC:20359]	FALSE	FALSE
UKB_460K.lung_FVCzSMOKE	IW153241	2.00759	1.47422	0.483497	913	48	centrosomal protein 120 [Source:HGNC Symbol;Acc:HGNC:26690]	FALSE	FALSE
UKB_460K.lung_FVCzSMOKE	IW79734	2.25323	1.79788	0.48359	365	29	potassium channel tetramerization domain containing 17 [Source:HGNC Symbol;Acc:HGNC:25705]	FALSE	FALSE
UKB_460K.lung_FVCzSMOKE	IW6431	1.34979	0.520016	0.4836	1745	124	serine and arginine rich splicing factor 6 [Source:HGNC Symbol;Acc:HGNC:10788]	FALSE	FALSE
UKB_460K.lung_FVCzSMOKE	IW51574	1.6087	0.934771	0.483623	244	18	La ribonucleoprotein domain family member 7 [Source:HGNC Symbol;Acc:HGNC:24912]	FALSE	FALSE
UKB_460K.lung_FVCzSMOKE	IW5156	0.685622	0.454923	0.483668	713	47	platelet derived growth factor receptor alpha [Source:HGNC Symbol;Acc:HGNC:8803]	FALSE	FALSE
UKB_460K.lung_FVCzSMOKE	GO0044325	0.716401	0.41077	0.483672	848	74	ion channel binding	FALSE	FALSE
UKB_460K.lung_FVCzSMOKE	GO0070979	2.18316	1.72256	0.4838	384	24	protein K11-linked ubiquitination	FALSE	FALSE
UKB_460K.lung_FVCzSMOKE	IW291	1.19489	0.2742	0.483848	5984	413	solute carrier family 25 member 4 [Source:HGNC Symbol;Acc:HGNC:10990]	FALSE	FALSE
UKB_460K.lung_FVCzSMOKE	IW10299	1.38503	0.569147	0.484203	1470	96	membrane associated ring-CH-type finger 6 [Source:HGNC Symbol;Acc:HGNC:30550]	FALSE	FALSE
UKB_460K.lung_FVCzSMOKE	IW56902	1.66592	0.98444	0.484228	434	26	partner of NOB1 homolog [Source:HGNC Symbol;Acc:HGNC:32790]	FALSE	FALSE
UKB_460K.lung_FVCzSMOKE	MP0009764	0.694347	0.434541	0.484346	724	57	decreased sensitivity to induced morbidity/mortality	FALSE	FALSE
UKB_460K.lung_FVCzSMOKE	IW51478	1.64913	0.953942	0.48441	715	54	hydroxysteroid 17-beta dehydrogenase 7 [Source:HGNC Symbol;Acc:HGNC:5215]	FALSE	FALSE
UKB_460K.lung_FVCzSMOKE	GO0048468	0.503563	0.739658	0.484496	163	20	cell development	FALSE	FALSE
UKB_460K.lung_FVCzSMOKE	IW5688	0.822927	0.257555	0.484538	3517	267	proteasome subunit alpha 7 [Source:HGNC Symbol;Acc:HGNC:9536]	FALSE	FALSE
UKB_460K.lung_FVCzSMOKE	BSID198786	0.666552	0.507115	0.484702	542	46	Proteasome Degradation	FALSE	FALSE
UKB_460K.lung_FVCzSMOKE	IW3118	1.89026	1.24158	0.484748	493	42	major histocompatibility complex, class II, DQ alpha 2 [Source:HGNC Symbol;Acc:HGNC:4943]	FALSE	FALSE
UKB_460K.lung_FVCzSMOKE	IW5080	1.28767	0.421451	0.484977	1155	93	paired box 6 [Source:HGNC Symbol;Acc:HGNC:8620]	FALSE	FALSE
UKB_460K.lung_FVCzSMOKE	MP0002766	1.56046	0.806716	0.48508	492	27	situs inversus	FALSE	FALSE
UKB_460K.lung_FVCzSMOKE	MP0003953	1.89535	1.30518	0.485151	396	31	abnormal hormone level	FALSE	FALSE
UKB_460K.lung_FVCzSMOKE	MP0006089	1.57291	0.839846	0.485213	154	22	abnormal vestibular saccule morphology	FALSE	FALSE
UKB_460K.lung_FVCzSMOKE	MP0000484	1.51387	0.756574	0.485215	388	31	abnormal pulmonary artery morphology	FALSE	FALSE
UKB_460K.lung_FVCzSMOKE	IW151636	0.57289	0.631341	0.485319	548	48	deltex E3 ubiquitin ligase 3L [Source:HGNC Symbol;Acc:HGNC:30323]	FALSE	FALSE
UKB_460K.lung_FVCzSMOKE	IW150472	2.13881	1.61342	0.485322	332	22	COBW domain containing 6 [Source:HGNC Symbol;Acc:HGNC:31978]	FALSE	FALSE
UKB_460K.lung_FVCzSMOKE	GO0004601	0.436698	0.806977	0.485353	244	20	peroxidase activity	FALSE	FALSE
UKB_460K.lung_FVCzSMOKE	IW975	1.48901	0.703883	0.485413	1226	104	CD81 molecule [Source:HGNC Symbol;Acc:HGNC:1701]	FALSE	FALSE
UKB_460K.lung_FVCzSMOKE	MP0004272	1.74177	1.07751	0.485479	427	28	abnormal basement membrane morphology	FALSE	FALSE
UKB_460K.lung_FVCzSMOKE	GO0004860	2.02331	1.48876	0.485547	322	23	protein kinase inhibitor activity	FALSE	FALSE
UKB_460K.lung_FVCzSMOKE	MP0001501	0.680534	0.455631	0.485604	417	42	abnormal sleep pattern	FALSE	FALSE
UKB_460K.lung_FVCzSMOKE	MP0008283	1.52615	0.781953	0.485706	596	40	small hippocampus	FALSE	FALSE
UKB_460K.lung_FVCzSMOKE	MP0005172	1.8725	1.27372	0.485743	332	24	decreased eye pigmentation	FALSE	FALSE
UKB_460K.lung_FVCzSMOKE	IW10869	1.33671	0.495254	0.48588	1096	76	ubiquitin specific peptidase 19 [Source:HGNC Symbol;Acc:HGNC:12617]	FALSE	FALSE
UKB_460K.lung_FVCzSMOKE	GO0006694	0.500824	0.730017	0.485966	334	30	steroid biosynthetic process	FALSE	FALSE
UKB_460K.lung_FVCzSMOKE	BSID1393107	0.349465	0.946037	0.486055	303	27	Hippo signaling pathway -multiple species	FALSE	FALSE
UKB_460K.lung_FVCzSMOKE	IW7428	0.80072	0.278044	0.486063	3057	253	von Hippel-Lindau tumor suppressor [Source:HGNC Symbol;Acc:HGNC:12687]	FALSE	FALSE
UKB_460K.lung_FVCzSMOKE	GO0046676	1.51533	0.764978	0.486146	314	24	negative regulation of insulin secretion	FALSE	FALSE
UKB_460K.lung_FVCzSMOKE	MP0002264	0.627397	0.548663	0.486545	164	18	abnormal bronchus morphology	FALSE	FALSE
UKB_460K.lung_FVCzSMOKE	IW527	1.48659	0.7004	0.486649	1622	109	ATPase H+ transporting V0 subunit c [Source:HGNC Symbol;Acc:HGNC:855]	FALSE	FALSE
UKB_460K.lung_FVCzSMOKE	BSID1268808	1.57587	0.843197	0.486792	379	27	Activation of Kainate Receptors upon glutamate binding	FALSE	FALSE
UKB_460K.lung_FVCzSMOKE	MP0002459	1.33005	0.469004	0.487125	1414	131	abnormal B cell physiology	FALSE	FALSE
UKB_460K.lung_FVCzSMOKE	IW1829	1.61861	0.907338	0.487158	387	23	desmoglein 2 [Source:HGNC Symbol;Acc:HGNC:3049]	FALSE	FALSE
UKB_460K.lung_FVCzSMOKE	IW128312	0.640203	0.500528	0.487531	1949	115	histone cluster 3 H2B family member b [Source:HGNC Symbol;Acc:HGNC:20514]	FALSE	FALSE
UKB_460K.lung_FVCzSMOKE	IW92259	0.679482	0.458248	0.48764	1171	69	mitochondrial ribosomal protein S36 [Source:HGNC Symbol;Acc:HGNC:16631]	FALSE	FALSE
UKB_460K.lung_FVCzSMOKE	MP0002920	1.88888	1.30999	0.487737	365	27	decreased paired-pulse facilitation	FALSE	FALSE
UKB_460K.lung_FVCzSMOKE	IW250	1.73082	1.02294	0.487753	561	37	alkaline phosphatase, placental [Source:HGNC Symbol;Acc:HGNC:439]	FALSE	FALSE
UKB_460K.lung_FVCzSMOKE	MP0002877	2.1665	1.67953	0.487814	189	20	abnormal melanocyte morphology	FALSE	FALSE
UKB_460K.lung_FVCzSMOKE	IW6520	1.50073	0.750965	0.48785	711	49	solute carrier family 3 member 2 [Source:HGNC Symbol;Acc:HGNC:11026]	FALSE	FALSE
UKB_460K.lung_FVCzSMOKE	BSID812256	0.721855	0.396455	0.488055	1059	97	TNF signaling pathway	FALSE	FALSE
UKB_460K.lung_FVCzSMOKE	BSID1269419	1.35109	0.527753	0.488108	399	35	Signaling by FGFR4	FALSE	FALSE
UKB_460K.lung_FVCzSMOKE	MP0003037	0.511158	0.689162	0.48819	292	26	increased myocardial infarction size	FALSE	FALSE
UKB_460K.lung_FVCzSMOKE	MP0003442	0.596587	0.61157	0.488685	424	29	decreased circulating glycerol level	FALSE	FALSE
UKB_460K.lung_FVCzSMOKE	GO0012505	0.724193	0.44371	0.488737	1068	74	endomembrane system	FALSE	FALSE
UKB_460K.lung_FVCzSMOKE	MP0001713	1.73485	1.04643	0.488791	416	30	decreased trophoblast giant cell number	FALSE	FALSE
UKB_460K.lung_FVCzSMOKE	MP0005107	1.49983	0.771559	0.489328	259	24	abnormal stapes morphology	FALSE	FALSE
UKB_460K.lung_FVCzSMOKE	IW6640	2.21313	1.82167	0.489603	257	22	syntrophin alpha 1 [Source:HGNC Symbol;Acc:HGNC:11167]	FALSE	FALSE
UKB_460K.lung_FVCzSMOKE	IW8871	0.728117	0.396259	0.489691	1277	91	synaptojanin 2 [Source:HGNC Symbol;Acc:HGNC:11504]	FALSE	FALSE
UKB_460K.lung_FVCzSMOKE	1692	1.49685	0.759838	0.490116	214	21	Growth hormone receptor signaling	FALSE	FALSE
UKB_460K.lung_FVCzSMOKE	BSID1269327	1.49685	0.759838	0.490116	214	21	Growth hormone receptor signaling	FALSE	FALSE
UKB_460K.lung_FVCzSMOKE	588	1.50753	0.750434	0.490261	744	48	NRAGE signals death through JNK	FALSE	FALSE
UKB_460K.lung_FVCzSMOKE	BSID1269448	1.50753	0.750434	0.490261	744	48	NRAGE signals death through JNK	FALSE	FALSE
UKB_460K.lung_FVCzSMOKE	GO0016605	0.75585	0.3535	0.490326	873	76	PML body	FALSE	FALSE
UKB_460K.lung_FVCzSMOKE	MP0008495	1.26071	0.384252	0.490461	1365	124	decreased IgG1 level	FALSE	FALSE
UKB_460K.lung_FVCzSMOKE	IW10240	0.571324	0.618278	0.490521	897	56	mitochondrial ribosomal protein S31 [Source:HGNC Symbol;Acc:HGNC:16632]	FALSE	FALSE
UKB_460K.lung_FVCzSMOKE	2434	0.711486	0.429585	0.490547	444	38	EPHB forward signaling	FALSE	FALSE
UKB_460K.lung_FVCzSMOKE	IW55112	2.8236	2.66279	0.490559	579	26	WD repeat domain 60 [Source:HGNC Symbol;Acc:HGNC:21862]	FALSE	FALSE
UKB_460K.lung_FVCzSMOKE	IW374	1.4784	0.72739	0.490717	462	37	amphiregulin [Source:HGNC Symbol;Acc:HGNC:651]	FALSE	FALSE
UKB_460K.lung_FVCzSMOKE	IW9701	0.532261	0.678791	0.490945	392	29	protein phosphatase 6 regulatory subunit 2 [Source:HGNC Symbol;Acc:HGNC:19253]	FALSE	FALSE
UKB_460K.lung_FVCzSMOKE	MP0002423	1.60772	0.861008	0.490945	420	45	abnormal mast cell physiology	FALSE	FALSE
UKB_460K.lung_FVCzSMOKE	GO0031683	1.80346	1.15211	0.491022	491	39	G-protein beta/gamma-subunit complex binding	FALSE	FALSE
UKB_460K.lung_FVCzSMOKE	IW5441	1.4051	0.595121	0.491191	3467	272	RNA polymerase II subunit L [Source:HGNC Symbol;Acc:HGNC:9199]	FALSE	FALSE
UKB_460K.lung_FVCzSMOKE	GO0007194	1.73253	1.08989	0.49121	163	20	negative regulation of adenylate cyclase activity	FALSE	FALSE
UKB_460K.lung_FVCzSMOKE	MP0001404	0.582246	0.592166	0.491363	186	27	no spontaneous movement	FALSE	FALSE
UKB_460K.lung_FVCzSMOKE	IW63931	1.41739	0.597863	0.491422	1583	99	mitochondrial ribosomal protein S14 [Source:HGNC Symbol;Acc:HGNC:14049]	FALSE	FALSE
UKB_460K.lung_FVCzSMOKE	IW2890	1.30723	0.455993	0.491428	995	87	glutamate ionotropic receptor AMPA type subunit 1 [Source:HGNC Symbol;Acc:HGNC:4571]	FALSE	FALSE
UKB_460K.lung_FVCzSMOKE	IW1645	2.15721	1.6827	0.491582	518	30	aldo-keto reductase family 1 member C1 [Source:HGNC Symbol;Acc:HGNC:384]	FALSE	FALSE
UKB_460K.lung_FVCzSMOKE	MP0002144	1.2693	0.405721	0.491597	1304	132	abnormal B cell differentiation	FALSE	FALSE
UKB_460K.lung_FVCzSMOKE	GO0003725	0.742615	0.370491	0.491623	535	46	double-stranded RNA binding	FALSE	FALSE
UKB_460K.lung_FVCzSMOKE	IW55288	1.68018	1.02267	0.491685	518	49	ras homolog family member T1 [Source:HGNC Symbol;Acc:HGNC:21168]	FALSE	FALSE
UKB_460K.lung_FVCzSMOKE	BSID1269268	0.699642	0.420833	0.491944	748	56	Cytosolic sensors of pathogen-associated DNA	FALSE	FALSE
UKB_460K.lung_FVCzSMOKE	MP0000433	1.35749	0.546263	0.491992	939	83	microcephaly	FALSE	FALSE
UKB_460K.lung_FVCzSMOKE	IW58512	0.558275	0.655672	0.492091	266	30	DLG associated protein 3 [Source:HGNC Symbol;Acc:HGNC:30368]	FALSE	FALSE
UKB_460K.lung_FVCzSMOKE	IW51547	0.74722	0.361583	0.492162	776	64	sirtuin 7 [Source:HGNC Symbol;Acc:HGNC:14935]	FALSE	FALSE
UKB_460K.lung_FVCzSMOKE	IW54331	0.764517	0.341649	0.492202	1526	130	G protein subunit gamma 2 [Source:HGNC Symbol;Acc:HGNC:4404]	FALSE	FALSE
UKB_460K.lung_FVCzSMOKE	GO0009411	1.77556	1.14369	0.492224	790	44	response to UV	FALSE	FALSE
UKB_460K.lung_FVCzSMOKE	IW151903	0.508804	0.72468	0.492225	444	28	coiled-coil domain containing 12 [Source:HGNC Symbol;Acc:HGNC:28332]	FALSE	FALSE
UKB_460K.lung_FVCzSMOKE	IW4713	0.597703	0.582838	0.492247	560	32	NADH:ubiquinone oxidoreductase subunit B7 [Source:HGNC Symbol;Acc:HGNC:7702]	FALSE	FALSE
UKB_460K.lung_FVCzSMOKE	IW3856	0.757152	0.33431	0.492303	946	76	keratin 8 [Source:HGNC Symbol;Acc:HGNC:6446]	FALSE	FALSE
UKB_460K.lung_FVCzSMOKE	GO0051898	0.45412	0.801943	0.492336	285	21	negative regulation of protein kinase B signaling	FALSE	FALSE
UKB_460K.lung_FVCzSMOKE	BSID1457786	1.26801	0.409032	0.492479	771	55	Signaling by BRAF and RAF fusions	FALSE	FALSE
UKB_460K.lung_FVCzSMOKE	1351	1.26801	0.409032	0.492479	771	55	Signaling by BRAF and RAF fusions	FALSE	FALSE
UKB_460K.lung_FVCzSMOKE	IW5187	1.53096	0.787144	0.492514	486	49	period circadian regulator 1 [Source:HGNC Symbol;Acc:HGNC:8845]	FALSE	FALSE
UKB_460K.lung_FVCzSMOKE	IW216	1.19996	0.296033	0.492573	5646	378	aldehyde dehydrogenase 1 family member A1 [Source:HGNC Symbol;Acc:HGNC:402]	FALSE	FALSE
UKB_460K.lung_FVCzSMOKE	IW8417	1.41601	0.585306	0.492708	1875	125	syntaxin 7 [Source:HGNC Symbol;Acc:HGNC:11442]	FALSE	FALSE
UKB_460K.lung_FVCzSMOKE	MP0000889	2.54234	2.30978	0.492829	491	44	abnormal cerebellar molecular layer	FALSE	FALSE
UKB_460K.lung_FVCzSMOKE	MP0000876	1.44527	0.667316	0.493107	1176	77	Purkinje cell degeneration	FALSE	FALSE
UKB_460K.lung_FVCzSMOKE	IW3337	0.821128	0.261472	0.493125	4691	332	DnaJ heat shock protein family (Hsp40) member B1 [Source:HGNC Symbol;Acc:HGNC:5270]	FALSE	FALSE
UKB_460K.lung_FVCzSMOKE	BSID672451	0.596661	0.595614	0.493198	486	45	Thymic Stromal LymphoPoietin (TSLP) Signaling Pathway	FALSE	FALSE
UKB_460K.lung_FVCzSMOKE	528	0.740098	0.378348	0.493271	1437	98	SRP-dependent cotranslational protein targeting to membrane	FALSE	FALSE
UKB_460K.lung_FVCzSMOKE	GO0005759	1.23444	0.343253	0.493376	3833	214	mitochondrial matrix	FALSE	FALSE
UKB_460K.lung_FVCzSMOKE	IW9353	2.58067	2.37554	0.493685	367	31	slit guidance ligand 2 [Source:HGNC Symbol;Acc:HGNC:11086]	FALSE	FALSE
UKB_460K.lung_FVCzSMOKE	IW818	1.73339	1.04726	0.493869	231	20	calcium/calmodulin dependent protein kinase II gamma [Source:HGNC Symbol;Acc:HGNC:1463]	FALSE	FALSE
UKB_460K.lung_FVCzSMOKE	GO0005080	1.40167	0.606736	0.494294	476	39	protein kinase C binding	FALSE	FALSE
UKB_460K.lung_FVCzSMOKE	IW133	1.64252	0.967519	0.494361	408	36	adrenomedullin [Source:HGNC Symbol;Acc:HGNC:259]	FALSE	FALSE
UKB_460K.lung_FVCzSMOKE	IW758	2.92382	2.80996	0.494407	486	27	metallophosphoesterase domain containing 1 [Source:HGNC Symbol;Acc:HGNC:1306]	FALSE	FALSE
UKB_460K.lung_FVCzSMOKE	GO0007050	1.27488	0.435721	0.494884	1383	122	cell cycle arrest	FALSE	FALSE
UKB_460K.lung_FVCzSMOKE	GO0050918	1.65514	1.00232	0.494969	167	20	positive chemotaxis	FALSE	FALSE
UKB_460K.lung_FVCzSMOKE	IW251	1.64436	0.936576	0.495032	198	21	alkaline phosphatase, placental like 2 [Source:HGNC Symbol;Acc:HGNC:441]	FALSE	FALSE
UKB_460K.lung_FVCzSMOKE	IW6548	1.54526	0.819917	0.495151	385	26	solute carrier family 9 member A1 [Source:HGNC Symbol;Acc:HGNC:11071]	FALSE	FALSE
UKB_460K.lung_FVCzSMOKE	GO0034341	0.549924	0.672237	0.495293	202	18	response to interferon-gamma	FALSE	FALSE
UKB_460K.lung_FVCzSMOKE	MP0006269	1.59354	0.839398	0.49531	481	46	abnormal mammary gland growth during pregnancy	FALSE	FALSE
UKB_460K.lung_FVCzSMOKE	1627	0.393291	0.957514	0.495544	489	33	Carboxyterminal post-translational modifications of tubulin	FALSE	FALSE
UKB_460K.lung_FVCzSMOKE	IW9453	1.55265	0.837647	0.495666	269	22	geranylgeranyl diphosphate synthase 1 [Source:HGNC Symbol;Acc:HGNC:4249]	FALSE	FALSE
UKB_460K.lung_FVCzSMOKE	GO0045880	1.74331	1.15603	0.495751	219	21	positive regulation of smoothened signaling pathway	FALSE	FALSE
UKB_460K.lung_FVCzSMOKE	MP0001560	1.67889	1.02683	0.495901	273	26	abnormal circulating insulin level	FALSE	FALSE
UKB_460K.lung_FVCzSMOKE	MP0010508	1.74865	1.13656	0.496112	282	23	abnormal heart electrocardiography waveform feature	FALSE	FALSE
UKB_460K.lung_FVCzSMOKE	IW10907	1.42159	0.634382	0.496291	1467	111	thioredoxin like 4A [Source:HGNC Symbol;Acc:HGNC:30551]	FALSE	FALSE
UKB_460K.lung_FVCzSMOKE	MP0002745	1.32858	0.491931	0.496364	306	31	abnormal atrioventricular valve morphology	FALSE	FALSE
UKB_460K.lung_FVCzSMOKE	MP0003241	0.516108	0.743924	0.496516	256	19	loss of cortex neurons	FALSE	FALSE
UKB_460K.lung_FVCzSMOKE	IW23046	0.641881	0.539224	0.496711	434	33	kinesin family member 21B [Source:HGNC Symbol;Acc:HGNC:29442]	FALSE	FALSE
UKB_460K.lung_FVCzSMOKE	IW2068	0.747759	0.359724	0.496801	2879	205	ERCC excision repair 2, TFIIH core complex helicase subunit [Source:HGNC Symbol;Acc:HGNC:3434]	FALSE	FALSE
UKB_460K.lung_FVCzSMOKE	IW81620	0.488889	0.781202	0.496908	304	22	chromatin licensing and DNA replication factor 1 [Source:HGNC Symbol;Acc:HGNC:24576]	FALSE	FALSE
UKB_460K.lung_FVCzSMOKE	GO0042552	0.570424	0.642971	0.496943	515	40	myelination	FALSE	FALSE
UKB_460K.lung_FVCzSMOKE	MP0000601	1.24565	0.369833	0.496951	1076	94	small liver	FALSE	FALSE
UKB_460K.lung_FVCzSMOKE	GO0021987	1.42374	0.641532	0.496988	571	44	cerebral cortex development	FALSE	FALSE
UKB_460K.lung_FVCzSMOKE	IW1630	1.35381	0.530161	0.497032	1005	65	DCC netrin 1 receptor [Source:HGNC Symbol;Acc:HGNC:2701]	FALSE	FALSE
UKB_460K.lung_FVCzSMOKE	IW5867	0.519266	0.725165	0.497067	770	50	RAB4A, member RAS oncogene family [Source:HGNC Symbol;Acc:HGNC:9781]	FALSE	FALSE
UKB_460K.lung_FVCzSMOKE	IW5195	1.26985	0.422106	0.497264	1232	89	peroxisomal biogenesis factor 14 [Source:HGNC Symbol;Acc:HGNC:8856]	FALSE	FALSE
UKB_460K.lung_FVCzSMOKE	IW6607	0.764258	0.363772	0.497358	1631	105	survival of motor neuron 2, centromeric [Source:HGNC Symbol;Acc:HGNC:11118]	FALSE	FALSE
UKB_460K.lung_FVCzSMOKE	GO0045648	2.09732	1.59015	0.497365	196	18	positive regulation of erythrocyte differentiation	FALSE	FALSE
UKB_460K.lung_FVCzSMOKE	IW102724984	1.99805	1.42098	0.497411	246	22	KIAA2013 [Source:HGNC Symbol;Acc:HGNC:28513]	FALSE	FALSE
UKB_460K.lung_FVCzSMOKE	IW64425	2.04475	1.61227	0.497451	670	33	RNA polymerase I subunit E [Source:HGNC Symbol;Acc:HGNC:17631]	FALSE	FALSE
UKB_460K.lung_FVCzSMOKE	IW10204	1.3276	0.496675	0.497518	740	53	nuclear transport factor 2 [Source:HGNC Symbol;Acc:HGNC:13722]	FALSE	FALSE
UKB_460K.lung_FVCzSMOKE	IW7059	1.4902	0.722612	0.497631	1145	60	thrombospondin 3 [Source:HGNC Symbol;Acc:HGNC:11787]	FALSE	FALSE
UKB_460K.lung_FVCzSMOKE	BSID1458278	0.734632	0.408227	0.497645	622	48	Hepatitis C and Hepatocellular Carcinoma	FALSE	FALSE
UKB_460K.lung_FVCzSMOKE	MP0008546	0.453845	0.803312	0.497686	335	19	abnormal vesicle-mediated transport	FALSE	FALSE
UKB_460K.lung_FVCzSMOKE	MP0002407	3.08577	3.16998	0.497697	254	31	abnormal double-negative T cell morphology	FALSE	FALSE
UKB_460K.lung_FVCzSMOKE	273	0.505236	0.82121	0.497838	372	35	Meiotic synapsis	FALSE	FALSE
UKB_460K.lung_FVCzSMOKE	BSID83091	1.29903	0.463603	0.497877	1096	84	GnRH signaling pathway	FALSE	FALSE
UKB_460K.lung_FVCzSMOKE	IW6383	1.60944	0.898731	0.497936	633	44	syndecan 2 [Source:HGNC Symbol;Acc:HGNC:10659]	FALSE	FALSE
UKB_460K.lung_FVCzSMOKE	MP0004803	1.46942	0.717136	0.497963	394	36	increased susceptibility to autoimmune diabetes	FALSE	FALSE
UKB_460K.lung_FVCzSMOKE	IW10423	0.717315	0.405151	0.498087	957	70	CDP-diacylglycerol--inositol 3-phosphatidyltransferase [Source:HGNC Symbol;Acc:HGNC:1769]	FALSE	FALSE
UKB_460K.lung_FVCzSMOKE	BSID1383043	1.4191	0.644407	0.498188	345	28	COPI-independent Golgi-to-ER retrograde traffic	FALSE	FALSE
UKB_460K.lung_FVCzSMOKE	IW2710	1.53621	0.784914	0.498202	563	39	glycerol kinase [Source:HGNC Symbol;Acc:HGNC:4289]	FALSE	FALSE
UKB_460K.lung_FVCzSMOKE	MP0009788	0.683482	0.46698	0.498541	875	70	increased susceptibility to bacterial infection induced morbidity/mortality	FALSE	FALSE
UKB_460K.lung_FVCzSMOKE	MP0003091	1.27479	0.424163	0.498595	597	56	abnormal cell migration	FALSE	FALSE
UKB_460K.lung_FVCzSMOKE	978	0.546798	0.684229	0.498791	296	21	ADP signalling through P2Y purinoceptor 1	FALSE	FALSE
UKB_460K.lung_FVCzSMOKE	BSID1269354	0.546798	0.684229	0.498791	296	21	ADP signalling through P2Y purinoceptor 1	FALSE	FALSE
UKB_460K.lung_FVCzSMOKE	IW3383	1.36136	0.545234	0.498915	1247	100	intercellular adhesion molecule 1 [Source:HGNC Symbol;Acc:HGNC:5344]	FALSE	FALSE
UKB_460K.lung_FVCzSMOKE	IW27163	1.77886	1.10328	0.498965	659	35	N-acylethanolamine acid amidase [Source:HGNC Symbol;Acc:HGNC:736]	FALSE	FALSE
UKB_460K.lung_FVCzSMOKE	BSID137974	1.43755	0.675551	0.499031	651	48	Caspase cascade in apoptosis	FALSE	FALSE
UKB_460K.lung_FVCzSMOKE	MP0005449	1.3401	0.524812	0.499063	768	65	abnormal food intake	FALSE	FALSE
UKB_460K.lung_FVCzSMOKE	IW441531	0.719022	0.413424	0.499154	2339	138	phosphoglycerate mutase family member 4 [Source:HGNC Symbol;Acc:HGNC:21731]	FALSE	FALSE
UKB_460K.lung_FVCzSMOKE	GO0030178	0.683006	0.478202	0.49921	467	46	negative regulation of Wnt signaling pathway	FALSE	FALSE
UKB_460K.lung_FVCzSMOKE	IW10980	1.50514	0.786591	0.499212	1118	88	COP9 signalosome subunit 6 [Source:HGNC Symbol;Acc:HGNC:21749]	FALSE	FALSE
UKB_460K.lung_FVCzSMOKE	IW7517	1.31711	0.474745	0.499225	2371	160	X-ray repair cross complementing 3 [Source:HGNC Symbol;Acc:HGNC:12830]	FALSE	FALSE
UKB_460K.lung_FVCzSMOKE	BSID137987	1.27815	0.431372	0.499236	747	60	Regulation of Telomerase	FALSE	FALSE
UKB_460K.lung_FVCzSMOKE	MP0000571	1.59036	0.907643	0.499255	177	28	interdigital webbing	FALSE	FALSE
UKB_460K.lung_FVCzSMOKE	MP0001324	1.48648	0.717682	0.499335	379	27	abnormal eye pigmentation	FALSE	FALSE
UKB_460K.lung_FVCzSMOKE	MP0000921	1.29966	0.456625	0.499472	1200	93	demyelination	FALSE	FALSE
UKB_460K.lung_FVCzSMOKE	BSID138039	1.57549	0.884779	0.499847	272	24	Retinoic acid receptors-mediated signaling	FALSE	FALSE
UKB_460K.lung_FVCzSMOKE	IW1445	2.03142	1.57054	0.499913	1036	75	C-terminal Src kinase [Source:HGNC Symbol;Acc:HGNC:2444]	FALSE	FALSE
UKB_460K.lung_FVCzSMOKE	IW2011	0.565999	0.628638	0.500222	632	41	microtubule affinity regulating kinase 2 [Source:HGNC Symbol;Acc:HGNC:3332]	FALSE	FALSE
UKB_460K.lung_FVCzSMOKE	BSID1458275	1.40554	0.623999	0.500433	524	53	T-Cell antigen Receptor (TCR) pathway during Staphylococcus aureus infection	FALSE	FALSE
UKB_460K.lung_FVCzSMOKE	IW4889	0.624829	0.552423	0.500577	545	40	neuropeptide Y receptor Y5 [Source:HGNC Symbol;Acc:HGNC:7958]	FALSE	FALSE
UKB_460K.lung_FVCzSMOKE	IW6303	0.691667	0.501537	0.50127	762	54	spermidine/spermine N1-acetyltransferase 1 [Source:HGNC Symbol;Acc:HGNC:10540]	FALSE	FALSE
UKB_460K.lung_FVCzSMOKE	IW6820	1.4545	0.6961	0.501308	769	50	sulfotransferase family 2B member 1 [Source:HGNC Symbol;Acc:HGNC:11459]	FALSE	FALSE
UKB_460K.lung_FVCzSMOKE	GO0001892	2.03911	1.51157	0.501622	252	22	embryonic placenta development	FALSE	FALSE
UKB_460K.lung_FVCzSMOKE	MP0000602	0.669637	0.513486	0.501646	461	35	enlarged liver sinusoidal spaces	FALSE	FALSE
UKB_460K.lung_FVCzSMOKE	BSID138005	0.598866	0.607553	0.501754	472	32	E-cadherin signaling in the nascent adherens junction	FALSE	FALSE
UKB_460K.lung_FVCzSMOKE	IW56342	3.26202	3.52373	0.501828	241	18	peter pan homolog (Drosophila) [Source:HGNC Symbol;Acc:HGNC:9227]	FALSE	FALSE
UKB_460K.lung_FVCzSMOKE	IW104909134	1.58395	0.896235	0.501838	451	39	LINC02210-CRHR1 readthrough [Source:HGNC Symbol;Acc:HGNC:51483]	FALSE	FALSE
UKB_460K.lung_FVCzSMOKE	IW1394	1.58395	0.896235	0.501838	451	39	corticotropin releasing hormone receptor 1 [Source:HGNC Symbol;Acc:HGNC:2357]	FALSE	FALSE
UKB_460K.lung_FVCzSMOKE	MP0002908	1.42012	0.624422	0.501905	678	64	delayed wound healing	FALSE	FALSE
UKB_460K.lung_FVCzSMOKE	IW900	1.69058	1.08359	0.501924	738	59	cyclin G1 [Source:HGNC Symbol;Acc:HGNC:1592]	FALSE	FALSE
UKB_460K.lung_FVCzSMOKE	IW3737	1.60565	0.927588	0.501926	293	23	potassium voltage-gated channel subfamily A member 2 [Source:HGNC Symbol;Acc:HGNC:6220]	FALSE	FALSE
UKB_460K.lung_FVCzSMOKE	MP0005458	0.751602	0.362558	0.501973	545	59	increased percent body fat/body weight	FALSE	FALSE
UKB_460K.lung_FVCzSMOKE	GO0031941	0.473654	0.810906	0.502137	245	22	filamentous actin	FALSE	FALSE
UKB_460K.lung_FVCzSMOKE	IW1198	0.629756	0.539794	0.502232	542	48	CDC like kinase 3 [Source:HGNC Symbol;Acc:HGNC:2071]	FALSE	FALSE
UKB_460K.lung_FVCzSMOKE	MP0004783	1.47201	0.734007	0.502242	237	20	abnormal cardinal vein morphology	FALSE	FALSE
UKB_460K.lung_FVCzSMOKE	MP0001152	1.42403	0.660867	0.50226	484	43	Leydig cell hyperplasia	FALSE	FALSE
UKB_460K.lung_FVCzSMOKE	BSID1458228	1.65224	1.00359	0.502315	243	27	PI3K-AKT-mTOR signaling pathway and therapeutic opportunities	FALSE	FALSE
UKB_460K.lung_FVCzSMOKE	IW9493	1.66348	1.03025	0.502326	946	63	kinesin family member 23 [Source:HGNC Symbol;Acc:HGNC:6392]	FALSE	FALSE
UKB_460K.lung_FVCzSMOKE	797	1.30319	0.479107	0.502423	614	52	ECM proteoglycans	FALSE	FALSE
UKB_460K.lung_FVCzSMOKE	BSID1270256	1.30319	0.479107	0.502423	614	52	ECM proteoglycans	FALSE	FALSE
UKB_460K.lung_FVCzSMOKE	BSID1269519	1.41896	0.654207	0.502573	1567	108	RHO GTPases Activate Formins	FALSE	FALSE
UKB_460K.lung_FVCzSMOKE	IW10923	0.447073	0.826633	0.502621	206	20	SUB1 homolog, transcriptional regulator [Source:HGNC Symbol;Acc:HGNC:19985]	FALSE	FALSE
UKB_460K.lung_FVCzSMOKE	MP0002461	1.33213	0.50347	0.502824	639	59	increased immunoglobulin level	FALSE	FALSE
UKB_460K.lung_FVCzSMOKE	MP0002032	1.46664	0.693056	0.502825	873	77	increased sarcoma incidence	FALSE	FALSE
UKB_460K.lung_FVCzSMOKE	MP0001861	1.28854	0.424561	0.502844	2078	182	lung inflammation	FALSE	FALSE
UKB_460K.lung_FVCzSMOKE	MP0006410	1.39354	0.596581	0.50287	577	83	abnormal common myeloid progenitor cell morphology	FALSE	FALSE
UKB_460K.lung_FVCzSMOKE	MP0001541	1.35874	0.523811	0.502898	1107	75	abnormal osteoclast physiology	FALSE	FALSE
UKB_460K.lung_FVCzSMOKE	MP0000217	0.447739	0.861789	0.502952	270	29	abnormal leukocyte cell number	FALSE	FALSE
UKB_460K.lung_FVCzSMOKE	GO0006469	1.73164	1.10219	0.503163	781	62	negative regulation of protein kinase activity	FALSE	FALSE
UKB_460K.lung_FVCzSMOKE	MP0009719	1.59445	0.900538	0.503169	354	30	reduced cerebellar foliation	FALSE	FALSE
UKB_460K.lung_FVCzSMOKE	MP0000277	1.73168	1.12023	0.503491	405	32	abnormal heart shape	FALSE	FALSE
UKB_460K.lung_FVCzSMOKE	1036	1.46657	0.712044	0.503695	649	49	Golgi Associated Vesicle Biogenesis	FALSE	FALSE
UKB_460K.lung_FVCzSMOKE	BSID1269882	1.46657	0.712044	0.503695	649	49	Golgi Associated Vesicle Biogenesis	FALSE	FALSE
UKB_460K.lung_FVCzSMOKE	IW84823	2.67771	2.52107	0.503765	430	36	lamin B2 [Source:HGNC Symbol;Acc:HGNC:6638]	FALSE	FALSE
UKB_460K.lung_FVCzSMOKE	MP0011084	0.608744	0.589176	0.503843	504	42	lethality at weaning, incomplete penetrance	FALSE	FALSE
UKB_460K.lung_FVCzSMOKE	BSID83109	1.47147	0.727765	0.503855	501	45	Endometrial cancer	FALSE	FALSE
UKB_460K.lung_FVCzSMOKE	IW4069	0.473299	0.804776	0.503907	345	20	lysozyme [Source:HGNC Symbol;Acc:HGNC:6740]	FALSE	FALSE
UKB_460K.lung_FVCzSMOKE	BSID169350	1.41892	0.643594	0.504007	357	36	Signaling events mediated by TCPTP	FALSE	FALSE
UKB_460K.lung_FVCzSMOKE	IW8412	1.67831	0.99293	0.504013	647	67	BCAR3, NSP family adaptor protein [Source:HGNC Symbol;Acc:HGNC:973]	FALSE	FALSE
UKB_460K.lung_FVCzSMOKE	IW4538	0.615758	0.566815	0.504024	607	34	mitochondrially encoded NADH:ubiquinone oxidoreductase core subunit 4 [Source:HGNC Symbol;Acc:HGNC:7459]	FALSE	FALSE
UKB_460K.lung_FVCzSMOKE	MP0005319	0.616585	0.569833	0.504033	1125	67	abnormal enzyme/coenzyme level	FALSE	FALSE
UKB_460K.lung_FVCzSMOKE	IW83858	0.606255	0.600005	0.50419	584	36	ATPase family, AAA domain containing 3B [Source:HGNC Symbol;Acc:HGNC:24007]	FALSE	FALSE
UKB_460K.lung_FVCzSMOKE	GO0071320	1.41416	0.652225	0.504379	393	38	cellular response to cAMP	FALSE	FALSE
UKB_460K.lung_FVCzSMOKE	IW26524	0.617848	0.59638	0.504405	448	27	large tumor suppressor kinase 2 [Source:HGNC Symbol;Acc:HGNC:6515]	FALSE	FALSE
UKB_460K.lung_FVCzSMOKE	BSID138058	0.714289	0.417592	0.504409	619	57	BCR signaling pathway	FALSE	FALSE
UKB_460K.lung_FVCzSMOKE	IW4439	0.573343	0.629167	0.504489	334	18	mutS homolog 5 [Source:HGNC Symbol;Acc:HGNC:7328]	FALSE	FALSE
UKB_460K.lung_FVCzSMOKE	IW8987	0.351807	1.00646	0.504845	256	19	starch binding domain 1 [Source:HGNC Symbol;Acc:HGNC:24854]	FALSE	FALSE
UKB_460K.lung_FVCzSMOKE	IW6801	0.768599	0.339361	0.504909	1173	79	striatin [Source:HGNC Symbol;Acc:HGNC:11424]	FALSE	FALSE
UKB_460K.lung_FVCzSMOKE	BSID83107	1.46289	0.685182	0.504924	656	60	Renal cell carcinoma	FALSE	FALSE
UKB_460K.lung_FVCzSMOKE	MP0008235	0.650924	0.53417	0.504954	318	26	increased susceptibility to neuronal excitotoxicity	FALSE	FALSE
UKB_460K.lung_FVCzSMOKE	MP0001106	1.69184	1.06965	0.505024	434	32	abnormal Schwann cell morphology	FALSE	FALSE
UKB_460K.lung_FVCzSMOKE	IW150737	2.3816	2.08375	0.505036	749	37	tetratricopeptide repeat domain 30B [Source:HGNC Symbol;Acc:HGNC:26425]	FALSE	FALSE
UKB_460K.lung_FVCzSMOKE	3135	1.28191	0.431448	0.505101	684	69	Notch	FALSE	FALSE
UKB_460K.lung_FVCzSMOKE	IW23210	2.86846	2.88036	0.505343	409	33	arginine demethylase and lysine hydroxylase [Source:HGNC Symbol;Acc:HGNC:19355]	FALSE	FALSE
UKB_460K.lung_FVCzSMOKE	BSID198806	1.37103	0.581172	0.505491	1000	83	Androgen receptor signaling pathway	FALSE	FALSE
UKB_460K.lung_FVCzSMOKE	IW7841	2.37229	1.98635	0.505623	320	23	mannosyl-oligosaccharide glucosidase [Source:HGNC Symbol;Acc:HGNC:24862]	FALSE	FALSE
UKB_460K.lung_FVCzSMOKE	IW717	1.85329	1.33974	0.505675	229	21	complement C2 [Source:HGNC Symbol;Acc:HGNC:1248]	FALSE	FALSE
UKB_460K.lung_FVCzSMOKE	IW4627	1.16111	0.245218	0.505719	5631	387	myosin heavy chain 9 [Source:HGNC Symbol;Acc:HGNC:7579]	FALSE	FALSE
UKB_460K.lung_FVCzSMOKE	IW11100	1.44992	0.651823	0.505783	669	50	heterogeneous nuclear ribonucleoprotein U like 1 [Source:HGNC Symbol;Acc:HGNC:17011]	FALSE	FALSE
UKB_460K.lung_FVCzSMOKE	IW7283	0.813368	0.294282	0.505807	4558	304	tubulin gamma 1 [Source:HGNC Symbol;Acc:HGNC:12417]	FALSE	FALSE
UKB_460K.lung_FVCzSMOKE	MP0002736	0.677199	0.514179	0.505831	409	38	abnormal nociception after inflammation	FALSE	FALSE
UKB_460K.lung_FVCzSMOKE	BSID169354	1.60457	0.912426	0.505878	347	29	Noncanonical Wnt signaling pathway	FALSE	FALSE
UKB_460K.lung_FVCzSMOKE	IW662	0.664407	0.518026	0.505965	583	35	BCL2 interacting protein 1 [Source:HGNC Symbol;Acc:HGNC:1082]	FALSE	FALSE
UKB_460K.lung_FVCzSMOKE	IW29920	2.34933	2.13945	0.506189	374	28	pyrroline-5-carboxylate reductase 2 [Source:HGNC Symbol;Acc:HGNC:30262]	FALSE	FALSE
UKB_460K.lung_FVCzSMOKE	IW1022	1.43436	0.654772	0.506424	2740	198	cyclin dependent kinase 7 [Source:HGNC Symbol;Acc:HGNC:1778]	FALSE	FALSE
UKB_460K.lung_FVCzSMOKE	IW4036	2.20214	1.86019	0.506436	665	47	LDL receptor related protein 2 [Source:HGNC Symbol;Acc:HGNC:6694]	FALSE	FALSE
UKB_460K.lung_FVCzSMOKE	IW79711	0.71014	0.446761	0.506536	1920	128	importin 4 [Source:HGNC Symbol;Acc:HGNC:19426]	FALSE	FALSE
UKB_460K.lung_FVCzSMOKE	IW27332	1.81642	1.17442	0.506687	376	24	zinc finger protein 638 [Source:HGNC Symbol;Acc:HGNC:17894]	FALSE	FALSE
UKB_460K.lung_FVCzSMOKE	MP0001242	1.73989	1.17159	0.506719	977	96	hyperkeratosis	FALSE	FALSE
UKB_460K.lung_FVCzSMOKE	BSID1208955	1.87624	1.36516	0.506734	306	27	protein ubiquitylation	FALSE	FALSE
UKB_460K.lung_FVCzSMOKE	MP0002024	1.38122	0.596671	0.506827	1083	91	increased T cell derived lymphoma incidence	FALSE	FALSE
UKB_460K.lung_FVCzSMOKE	GO0008094	1.52753	0.819449	0.506869	635	30	DNA-dependent ATPase activity	FALSE	FALSE
UKB_460K.lung_FVCzSMOKE	MP0002500	1.54853	0.84137	0.506987	322	30	granulomatous inflammation	FALSE	FALSE
UKB_460K.lung_FVCzSMOKE	IW25824	1.34416	0.517267	0.507156	2388	165	peroxiredoxin 5 [Source:HGNC Symbol;Acc:HGNC:9355]	FALSE	FALSE
UKB_460K.lung_FVCzSMOKE	GO0010629	0.744658	0.381291	0.507574	942	80	negative regulation of gene expression	FALSE	FALSE
UKB_460K.lung_FVCzSMOKE	GO0005903	2.31024	1.98233	0.507625	322	28	brush border	FALSE	FALSE
UKB_460K.lung_FVCzSMOKE	1332	0.638129	0.545446	0.507634	829	49	tRNA processing in the nucleus	FALSE	FALSE
UKB_460K.lung_FVCzSMOKE	BSID83035	0.609018	0.587623	0.507831	529	38	ABC transporters	FALSE	FALSE
UKB_460K.lung_FVCzSMOKE	IW3106	1.27238	0.413176	0.507952	2706	209	major histocompatibility complex, class I, B [Source:HGNC Symbol;Acc:HGNC:4932]	FALSE	FALSE
UKB_460K.lung_FVCzSMOKE	IW6878	1.49285	0.744953	0.508086	2380	190	TATA-box binding protein associated factor 6 [Source:HGNC Symbol;Acc:HGNC:11540]	FALSE	FALSE
UKB_460K.lung_FVCzSMOKE	BSID1268716	0.65201	0.535116	0.508111	840	58	Synthesis of substrates in N-glycan biosythesis	FALSE	FALSE
UKB_460K.lung_FVCzSMOKE	IW594857	1.43454	0.692869	0.508112	1422	131	neuropeptide S [Source:HGNC Symbol;Acc:HGNC:33940]	FALSE	FALSE
UKB_460K.lung_FVCzSMOKE	IW6208	1.25386	0.378268	0.508225	3307	218	ribosomal protein S14 [Source:HGNC Symbol;Acc:HGNC:10387]	FALSE	FALSE
UKB_460K.lung_FVCzSMOKE	GO0051592	1.46463	0.722734	0.508247	604	50	response to calcium ion	FALSE	FALSE
UKB_460K.lung_FVCzSMOKE	IW2534	1.18207	0.276599	0.508299	4370	343	FYN proto-oncogene, Src family tyrosine kinase [Source:HGNC Symbol;Acc:HGNC:4037]	FALSE	FALSE
UKB_460K.lung_FVCzSMOKE	MP0001289	0.576129	0.64156	0.50836	397	37	persistence of hyaloid vascular system	FALSE	FALSE
UKB_460K.lung_FVCzSMOKE	IW6133	1.20424	0.319808	0.508579	2523	187	ribosomal protein L9 [Source:HGNC Symbol;Acc:HGNC:10369]	FALSE	FALSE
UKB_460K.lung_FVCzSMOKE	IW10558	1.4704	0.718563	0.508714	933	79	serine palmitoyltransferase long chain base subunit 1 [Source:HGNC Symbol;Acc:HGNC:11277]	FALSE	FALSE
UKB_460K.lung_FVCzSMOKE	BSID1268682	0.648139	0.536029	0.508791	774	43	Formation of the ternary complex, and subsequently, the 43S complex	FALSE	FALSE
UKB_460K.lung_FVCzSMOKE	IW8905	1.40426	0.615326	0.508888	457	34	adaptor related protein complex 1 sigma 2 subunit [Source:HGNC Symbol;Acc:HGNC:560]	FALSE	FALSE
UKB_460K.lung_FVCzSMOKE	GO0070555	1.41353	0.666944	0.509057	389	28	response to interleukin-1	FALSE	FALSE
UKB_460K.lung_FVCzSMOKE	IW23354	1.34609	0.522772	0.509146	1831	109	HAUS augmin like complex subunit 5 [Source:HGNC Symbol;Acc:HGNC:29130]	FALSE	FALSE
UKB_460K.lung_FVCzSMOKE	GO0004518	1.57112	0.888359	0.509167	404	22	nuclease activity	FALSE	FALSE
UKB_460K.lung_FVCzSMOKE	BSID1269496	1.4596	0.69075	0.509215	453	40	Signaling by ERBB4	FALSE	FALSE
UKB_460K.lung_FVCzSMOKE	BSID83061	1.23051	0.361429	0.509343	1322	129	Wnt signaling pathway	FALSE	FALSE
UKB_460K.lung_FVCzSMOKE	IW8310	1.9291	1.50685	0.509359	216	19	acyl-CoA oxidase 3, pristanoyl [Source:HGNC Symbol;Acc:HGNC:121]	FALSE	FALSE
UKB_460K.lung_FVCzSMOKE	IW103	1.37826	0.582779	0.509498	466	44	adenosine deaminase, RNA specific [Source:HGNC Symbol;Acc:HGNC:225]	FALSE	FALSE
UKB_460K.lung_FVCzSMOKE	IW8879	1.36463	0.562502	0.509502	683	42	sphingosine-1-phosphate lyase 1 [Source:HGNC Symbol;Acc:HGNC:10817]	FALSE	FALSE
UKB_460K.lung_FVCzSMOKE	2732	1.56281	0.838371	0.509564	362	28	Arf1 pathway	FALSE	FALSE
UKB_460K.lung_FVCzSMOKE	767	1.63485	1.00117	0.509731	302	31	Oncogene Induced Senescence	FALSE	FALSE
UKB_460K.lung_FVCzSMOKE	GO0046677	2.49117	2.34461	0.509941	457	32	response to antibiotic	FALSE	FALSE
UKB_460K.lung_FVCzSMOKE	IW3157	0.74667	0.392717	0.509951	886	59	3-hydroxy-3-methylglutaryl-CoA synthase 1 [Source:HGNC Symbol;Acc:HGNC:5007]	FALSE	FALSE
UKB_460K.lung_FVCzSMOKE	IW5777	0.700249	0.451773	0.510143	929	75	protein tyrosine phosphatase, non-receptor type 6 [Source:HGNC Symbol;Acc:HGNC:9658]	FALSE	FALSE
UKB_460K.lung_FVCzSMOKE	IW325	2.15727	1.78027	0.510183	128	15	amyloid P component, serum [Source:HGNC Symbol;Acc:HGNC:584]	FALSE	FALSE
UKB_460K.lung_FVCzSMOKE	IW9486	1.52989	0.832044	0.510439	616	43	carbohydrate sulfotransferase 10 [Source:HGNC Symbol;Acc:HGNC:19650]	FALSE	FALSE
UKB_460K.lung_FVCzSMOKE	BSID1427850	0.677852	0.538909	0.510494	492	48	Interactions of neurexins and neuroligins at synapses	FALSE	FALSE
UKB_460K.lung_FVCzSMOKE	1342	0.677852	0.538909	0.510494	492	48	Neurexins and neuroligins	FALSE	FALSE
UKB_460K.lung_FVCzSMOKE	IW3726	1.46897	0.730332	0.510631	1293	108	JunB proto-oncogene, AP-1 transcription factor subunit [Source:HGNC Symbol;Acc:HGNC:6205]	FALSE	FALSE
UKB_460K.lung_FVCzSMOKE	GO0043473	1.79142	1.21395	0.510759	391	31	pigmentation	FALSE	FALSE
UKB_460K.lung_FVCzSMOKE	IW8314	1.68174	1.04101	0.510778	213	23	BRCA1 associated protein 1 [Source:HGNC Symbol;Acc:HGNC:950]	FALSE	FALSE
UKB_460K.lung_FVCzSMOKE	MP0003156	1.56266	0.836728	0.511049	683	65	abnormal leukocyte migration	FALSE	FALSE
UKB_460K.lung_FVCzSMOKE	GO0006921	0.623596	0.573664	0.511389	616	43	cellular component disassembly involved in execution phase of apoptosis	FALSE	FALSE
UKB_460K.lung_FVCzSMOKE	IW3674	0.465346	0.855821	0.51149	304	23	integrin subunit alpha 2b [Source:HGNC Symbol;Acc:HGNC:6138]	FALSE	FALSE
UKB_460K.lung_FVCzSMOKE	IW6136	1.23348	0.365671	0.511617	3185	221	ribosomal protein L12 [Source:HGNC Symbol;Acc:HGNC:10302]	FALSE	FALSE
UKB_460K.lung_FVCzSMOKE	IW2554	1.94039	1.48246	0.51176	183	20	gamma-aminobutyric acid type A receptor alpha1 subunit [Source:HGNC Symbol;Acc:HGNC:4075]	FALSE	FALSE
UKB_460K.lung_FVCzSMOKE	IW6310	1.27471	0.422588	0.511786	2231	161	ataxin 1 [Source:HGNC Symbol;Acc:HGNC:10548]	FALSE	FALSE
UKB_460K.lung_FVCzSMOKE	29	0.427292	0.938358	0.511794	372	22	Tryptophan metabolism	FALSE	FALSE
UKB_460K.lung_FVCzSMOKE	BSID547607	1.4453	0.700085	0.511813	604	59	Amphetamine addiction	FALSE	FALSE
UKB_460K.lung_FVCzSMOKE	MP0003957	0.657907	0.512317	0.511941	301	29	abnormal nitric oxide homeostasis	FALSE	FALSE
UKB_460K.lung_FVCzSMOKE	IW4726	0.639479	0.540309	0.512072	1009	61	NADH:ubiquinone oxidoreductase subunit S6 [Source:HGNC Symbol;Acc:HGNC:7713]	FALSE	FALSE
UKB_460K.lung_FVCzSMOKE	GO0051289	1.89739	1.3894	0.512079	767	48	protein homotetramerization	FALSE	FALSE
UKB_460K.lung_FVCzSMOKE	BSID193328	0.757076	0.362813	0.512161	926	73	mRNA surveillance pathway	FALSE	FALSE
UKB_460K.lung_FVCzSMOKE	IW8369	0.54807	0.709138	0.513028	1827	109	histone cluster 1 H4 family member g [Source:HGNC Symbol;Acc:HGNC:4792]	FALSE	FALSE
UKB_460K.lung_FVCzSMOKE	IW22920	2.1079	1.70302	0.513098	812	46	kinesin associated protein 3 [Source:HGNC Symbol;Acc:HGNC:17060]	FALSE	FALSE
UKB_460K.lung_FVCzSMOKE	IW7003	1.5412	0.863848	0.513163	321	32	TEA domain transcription factor 1 [Source:HGNC Symbol;Acc:HGNC:11714]	FALSE	FALSE
UKB_460K.lung_FVCzSMOKE	IW383	1.64521	1.01013	0.513225	847	71	arginase 1 [Source:HGNC Symbol;Acc:HGNC:663]	FALSE	FALSE
UKB_460K.lung_FVCzSMOKE	IW6728	0.733943	0.405931	0.513246	1219	90	signal recognition particle 19 [Source:HGNC Symbol;Acc:HGNC:11300]	FALSE	FALSE
UKB_460K.lung_FVCzSMOKE	IW10270	0.753535	0.390372	0.513266	1045	88	A-kinase anchoring protein 8 [Source:HGNC Symbol;Acc:HGNC:378]	FALSE	FALSE
UKB_460K.lung_FVCzSMOKE	IW8674	1.37971	0.547696	0.513282	2426	155	vesicle associated membrane protein 4 [Source:HGNC Symbol;Acc:HGNC:12645]	FALSE	FALSE
UKB_460K.lung_FVCzSMOKE	IW9104	2.37883	2.13311	0.513368	344	21	regucalcin [Source:HGNC Symbol;Acc:HGNC:9989]	FALSE	FALSE
UKB_460K.lung_FVCzSMOKE	IW374868	1.32923	0.514357	0.513412	558	44	ATPase phospholipid transporting 9B (putative) [Source:HGNC Symbol;Acc:HGNC:13541]	FALSE	FALSE
UKB_460K.lung_FVCzSMOKE	BSID137956	1.77563	1.17159	0.513443	307	31	HIF-2-alpha transcription factor network	FALSE	FALSE
UKB_460K.lung_FVCzSMOKE	3109	1.77563	1.17159	0.513443	307	31	HIF-2-alpha transcription factor network	FALSE	FALSE
UKB_460K.lung_FVCzSMOKE	IW5605	1.45511	0.710188	0.513999	1174	85	mitogen-activated protein kinase kinase 2 [Source:HGNC Symbol;Acc:HGNC:6842]	FALSE	FALSE
UKB_460K.lung_FVCzSMOKE	IW27336	1.58966	0.90308	0.51401	365	39	HIV-1 Tat specific factor 1 [Source:HGNC Symbol;Acc:HGNC:5276]	FALSE	FALSE
UKB_460K.lung_FVCzSMOKE	IW6714	1.1593	0.243446	0.514492	5242	407	SRC proto-oncogene, non-receptor tyrosine kinase [Source:HGNC Symbol;Acc:HGNC:11283]	FALSE	FALSE
UKB_460K.lung_FVCzSMOKE	BSID125136	1.45199	0.698887	0.514629	1411	112	Spliceosome	FALSE	FALSE
UKB_460K.lung_FVCzSMOKE	IW997	1.38167	0.587838	0.514761	1025	81	cell division cycle 34 [Source:HGNC Symbol;Acc:HGNC:1734]	FALSE	FALSE
UKB_460K.lung_FVCzSMOKE	IW3993	0.62487	0.582159	0.51477	565	39	LLGL2, scribble cell polarity complex component [Source:HGNC Symbol;Acc:HGNC:6629]	FALSE	FALSE
UKB_460K.lung_FVCzSMOKE	MP0001327	0.6474	0.563079	0.514855	342	36	decreased retinal photoreceptor cell number	FALSE	FALSE
UKB_460K.lung_FVCzSMOKE	MP0002933	0.567987	0.67986	0.514855	259	19	joint inflammation	FALSE	FALSE
UKB_460K.lung_FVCzSMOKE	MP0002446	1.37389	0.601967	0.515098	695	41	abnormal macrophage morphology	FALSE	FALSE
UKB_460K.lung_FVCzSMOKE	IW64968	0.718565	0.432254	0.515111	1247	77	mitochondrial ribosomal protein S6 [Source:HGNC Symbol;Acc:HGNC:14051]	FALSE	FALSE
UKB_460K.lung_FVCzSMOKE	BSID198843	1.44028	0.669224	0.515131	1225	105	mRNA Processing	FALSE	FALSE
UKB_460K.lung_FVCzSMOKE	IW90231	1.94179	1.39565	0.51517	250	23	KIAA2013 [Source:HGNC Symbol;Acc:HGNC:28513]	FALSE	FALSE
UKB_460K.lung_FVCzSMOKE	IW26030	0.646059	0.536132	0.515371	521	29	pleckstrin homology and RhoGEF domain containing G3 [Source:HGNC Symbol;Acc:HGNC:20364]	FALSE	FALSE
UKB_460K.lung_FVCzSMOKE	MP0001134	1.32913	0.514373	0.515456	648	60	absent corpus luteum	FALSE	FALSE
UKB_460K.lung_FVCzSMOKE	IW8340	0.572147	0.641789	0.515966	1392	82	histone cluster 1 H2B family member l [Source:HGNC Symbol;Acc:HGNC:4748]	FALSE	FALSE
UKB_460K.lung_FVCzSMOKE	IW5162	1.34258	0.535408	0.516023	1947	133	pyruvate dehydrogenase E1 beta subunit [Source:HGNC Symbol;Acc:HGNC:8808]	FALSE	FALSE
UKB_460K.lung_FVCzSMOKE	IW7126	2.70252	2.70244	0.516035	320	25	TNF alpha induced protein 1 [Source:HGNC Symbol;Acc:HGNC:11894]	FALSE	FALSE
UKB_460K.lung_FVCzSMOKE	IW3020	1.22122	0.337944	0.51605	4533	310	H3 histone family member 3A [Source:HGNC Symbol;Acc:HGNC:4764]	FALSE	FALSE
UKB_460K.lung_FVCzSMOKE	MP0005225	1.30957	0.500145	0.516086	429	38	abnormal vertebrae development	FALSE	FALSE
UKB_460K.lung_FVCzSMOKE	IW6924	1.75864	1.19978	0.516233	386	36	elongin A [Source:HGNC Symbol;Acc:HGNC:11620]	FALSE	FALSE
UKB_460K.lung_FVCzSMOKE	IW4690	1.26791	0.407427	0.516528	2364	188	NCK adaptor protein 1 [Source:HGNC Symbol;Acc:HGNC:7664]	FALSE	FALSE
UKB_460K.lung_FVCzSMOKE	IW11140	1.27065	0.405412	0.516646	2289	138	cell division cycle 37 [Source:HGNC Symbol;Acc:HGNC:1735]	FALSE	FALSE
UKB_460K.lung_FVCzSMOKE	IW55272	1.7939	1.26677	0.516913	387	22	IMP3, U3 small nucleolar ribonucleoprotein [Source:HGNC Symbol;Acc:HGNC:14497]	FALSE	FALSE
UKB_460K.lung_FVCzSMOKE	BSID82957	1.54246	0.855514	0.517053	675	44	Arginine and proline metabolism	FALSE	FALSE
UKB_460K.lung_FVCzSMOKE	IW4926	1.6068	0.935517	0.517368	653	45	nuclear mitotic apparatus protein 1 [Source:HGNC Symbol;Acc:HGNC:8059]	FALSE	FALSE
UKB_460K.lung_FVCzSMOKE	IW1654	1.17504	0.268267	0.517506	2520	205	DEAD-box helicase 3, X-linked [Source:HGNC Symbol;Acc:HGNC:2745]	FALSE	FALSE
UKB_460K.lung_FVCzSMOKE	IW5048	1.28225	0.449171	0.517578	3152	192	platelet activating factor acetylhydrolase 1b regulatory subunit 1 [Source:HGNC Symbol;Acc:HGNC:8574]	FALSE	FALSE
UKB_460K.lung_FVCzSMOKE	MP0003632	1.24871	0.387718	0.517608	1184	99	abnormal nervous system morphology	FALSE	FALSE
UKB_460K.lung_FVCzSMOKE	IW3021	1.22197	0.340255	0.517754	4489	310	H3 histone family member 3B [Source:HGNC Symbol;Acc:HGNC:4765]	FALSE	FALSE
UKB_460K.lung_FVCzSMOKE	626	1.30486	0.450755	0.517791	1467	108	PPARA activates gene expression	FALSE	FALSE
UKB_460K.lung_FVCzSMOKE	BSID1270030	1.30486	0.450755	0.517791	1467	108	PPARA activates gene expression	FALSE	FALSE
UKB_460K.lung_FVCzSMOKE	GO0005178	1.3179	0.514043	0.518072	1122	83	integrin binding	FALSE	FALSE
UKB_460K.lung_FVCzSMOKE	MP0009338	2.08992	1.62615	0.518144	271	25	increased splenocyte number	FALSE	FALSE
UKB_460K.lung_FVCzSMOKE	GO0050766	1.59598	0.935768	0.518266	348	23	positive regulation of phagocytosis	FALSE	FALSE
UKB_460K.lung_FVCzSMOKE	BSID198788	1.31665	0.515837	0.518331	846	66	DNA Damage Response	FALSE	FALSE
UKB_460K.lung_FVCzSMOKE	BSID1270254	1.32899	0.534854	0.518426	522	38	Non-integrin membrane-ECM interactions	FALSE	FALSE
UKB_460K.lung_FVCzSMOKE	IW5557	0.658642	0.509183	0.51855	689	47	DNA primase subunit 1 [Source:HGNC Symbol;Acc:HGNC:9369]	FALSE	FALSE
UKB_460K.lung_FVCzSMOKE	IW192111	0.685871	0.477557	0.518713	312	21	PGAM family member 5, mitochondrial serine/threonine protein phosphatase [Source:HGNC Symbol;Acc:HGNC:28763]	FALSE	FALSE
UKB_460K.lung_FVCzSMOKE	MP0004221	1.42696	0.68971	0.518751	193	20	abnormal iridocorneal angle	FALSE	FALSE
UKB_460K.lung_FVCzSMOKE	IW339287	3.14712	3.2772	0.518778	277	20	male specific lethal 1 homolog [Source:HGNC Symbol;Acc:HGNC:27905]	FALSE	FALSE
UKB_460K.lung_FVCzSMOKE	MP0010725	0.589307	0.643349	0.518793	366	32	thin interventricular septum	FALSE	FALSE
UKB_460K.lung_FVCzSMOKE	IW4868	2.29843	2.05656	0.518923	490	41	NPHS1, nephrin [Source:HGNC Symbol;Acc:HGNC:7908]	FALSE	FALSE
UKB_460K.lung_FVCzSMOKE	653	1.34633	0.537326	0.518923	732	57	Regulation of actin dynamics for phagocytic cup formation	FALSE	FALSE
UKB_460K.lung_FVCzSMOKE	MP0000714	1.61023	0.978499	0.518969	204	29	increased thymocyte number	FALSE	FALSE
UKB_460K.lung_FVCzSMOKE	IW10576	1.23436	0.360941	0.519144	3704	250	chaperonin containing TCP1 subunit 2 [Source:HGNC Symbol;Acc:HGNC:1615]	FALSE	FALSE
UKB_460K.lung_FVCzSMOKE	MP0003186	1.59638	0.954411	0.519204	303	22	abnormal redox activity	FALSE	FALSE
UKB_460K.lung_FVCzSMOKE	IW10482	1.34518	0.533824	0.519301	1095	80	nuclear RNA export factor 1 [Source:HGNC Symbol;Acc:HGNC:8071]	FALSE	FALSE
UKB_460K.lung_FVCzSMOKE	IW211	0.601012	0.624597	0.519361	723	49	5'-aminolevulinate synthase 1 [Source:HGNC Symbol;Acc:HGNC:396]	FALSE	FALSE
UKB_460K.lung_FVCzSMOKE	IW5729	1.99303	1.59132	0.519473	218	19	prostaglandin D2 receptor [Source:HGNC Symbol;Acc:HGNC:9591]	FALSE	FALSE
UKB_460K.lung_FVCzSMOKE	BSID1269612	1.41785	0.660381	0.519569	610	55	Asymmetric localization of PCP proteins	FALSE	FALSE
UKB_460K.lung_FVCzSMOKE	1096	1.41785	0.660381	0.519569	610	55	Asymmetric localization of PCP proteins	FALSE	FALSE
UKB_460K.lung_FVCzSMOKE	BSID169349	0.650094	0.54617	0.519582	277	32	Validated transcriptional targets of AP1 family members Fra1 and Fra2	FALSE	FALSE
UKB_460K.lung_FVCzSMOKE	MP0000926	1.62211	1.02603	0.519608	271	20	absent floor plate	FALSE	FALSE
UKB_460K.lung_FVCzSMOKE	IW8975	1.56797	0.904382	0.519609	351	21	ubiquitin specific peptidase 13 [Source:HGNC Symbol;Acc:HGNC:12611]	FALSE	FALSE
UKB_460K.lung_FVCzSMOKE	BSID1427846	0.777108	0.340925	0.519663	2399	158	rRNA processing in the nucleus and cytosol	FALSE	FALSE
UKB_460K.lung_FVCzSMOKE	GO0006418	1.65235	0.987162	0.519893	775	40	tRNA aminoacylation for protein translation	FALSE	FALSE
UKB_460K.lung_FVCzSMOKE	GO0000775	1.91249	1.47153	0.520095	682	54	chromosome, centromeric region	FALSE	FALSE
UKB_460K.lung_FVCzSMOKE	IW102724229	2.11575	1.7616	0.52013	226	17	RAS p21 protein activator 4 [Source:HGNC Symbol;Acc:HGNC:23181]	FALSE	FALSE
UKB_460K.lung_FVCzSMOKE	BSID137997	0.672075	0.533732	0.520165	554	56	Signaling events mediated by HDAC Class I	FALSE	FALSE
UKB_460K.lung_FVCzSMOKE	IW222389	0.452531	0.877379	0.520201	329	20	BEN domain containing 7 [Source:HGNC Symbol;Acc:HGNC:23514]	FALSE	FALSE
UKB_460K.lung_FVCzSMOKE	IW10001	0.782171	0.333124	0.520414	1187	94	mediator complex subunit 6 [Source:HGNC Symbol;Acc:HGNC:19970]	FALSE	FALSE
UKB_460K.lung_FVCzSMOKE	IW84140	1.6206	0.984198	0.520477	579	42	family with sequence similarity 161 member A [Source:HGNC Symbol;Acc:HGNC:25808]	FALSE	FALSE
UKB_460K.lung_FVCzSMOKE	GO0051591	0.499688	0.776038	0.520557	530	43	response to cAMP	FALSE	FALSE
UKB_460K.lung_FVCzSMOKE	GO0034142	1.34137	0.562779	0.520574	922	85	toll-like receptor 4 signaling pathway	FALSE	FALSE
UKB_460K.lung_FVCzSMOKE	IW81631	1.40507	0.619256	0.520665	620	47	microtubule associated protein 1 light chain 3 beta [Source:HGNC Symbol;Acc:HGNC:13352]	FALSE	FALSE
UKB_460K.lung_FVCzSMOKE	MP0004592	0.755465	0.384698	0.520926	333	35	small mandible	FALSE	FALSE
UKB_460K.lung_FVCzSMOKE	MP0002066	0.821756	0.289213	0.521012	2161	167	abnormal motor capabilities/coordination/movement	FALSE	FALSE
UKB_460K.lung_FVCzSMOKE	515	0.486119	0.811534	0.52106	258	23	Regulation of APC/C activators between G1/S and early anaphase	FALSE	FALSE
UKB_460K.lung_FVCzSMOKE	IW6921	0.731364	0.417665	0.521092	1346	101	elongin C [Source:HGNC Symbol;Acc:HGNC:11617]	FALSE	FALSE
UKB_460K.lung_FVCzSMOKE	IW1462	1.39566	0.628698	0.521248	604	36	versican [Source:HGNC Symbol;Acc:HGNC:2464]	FALSE	FALSE
UKB_460K.lung_FVCzSMOKE	GO0007160	1.35126	0.576026	0.521258	972	73	cell-matrix adhesion	FALSE	FALSE
UKB_460K.lung_FVCzSMOKE	BSID82990	0.49188	0.768551	0.521285	595	41	Ether lipid metabolism	FALSE	FALSE
UKB_460K.lung_FVCzSMOKE	GO0000075	1.80212	1.29089	0.521583	248	16	cell cycle checkpoint	FALSE	FALSE
UKB_460K.lung_FVCzSMOKE	GO0015991	0.530668	0.712342	0.521756	536	30	ATP hydrolysis coupled proton transport	FALSE	FALSE
UKB_460K.lung_FVCzSMOKE	IW55233	2.06236	1.7412	0.522096	338	25	MOB kinase activator 1A [Source:HGNC Symbol;Acc:HGNC:16015]	FALSE	FALSE
UKB_460K.lung_FVCzSMOKE	IW4035	2.59136	2.57226	0.522126	453	37	LDL receptor related protein 1 [Source:HGNC Symbol;Acc:HGNC:6692]	FALSE	FALSE
UKB_460K.lung_FVCzSMOKE	551	1.45282	0.746776	0.522216	351	25	Synthesis of IP3 and IP4 in the cytosol	FALSE	FALSE
UKB_460K.lung_FVCzSMOKE	BSID1269989	1.45282	0.746776	0.522216	351	25	Synthesis of IP3 and IP4 in the cytosol	FALSE	FALSE
UKB_460K.lung_FVCzSMOKE	IW4998	1.84403	1.32834	0.522227	463	37	origin recognition complex subunit 1 [Source:HGNC Symbol;Acc:HGNC:8487]	FALSE	FALSE
UKB_460K.lung_FVCzSMOKE	GO0045665	1.37124	0.602981	0.522247	422	45	negative regulation of neuron differentiation	FALSE	FALSE
UKB_460K.lung_FVCzSMOKE	IW5903	0.834224	0.249853	0.522354	2803	198	RAN binding protein 2 [Source:HGNC Symbol;Acc:HGNC:9848]	FALSE	FALSE
UKB_460K.lung_FVCzSMOKE	IW215	0.685202	0.529961	0.5224	308	31	ATP binding cassette subfamily D member 1 [Source:HGNC Symbol;Acc:HGNC:61]	FALSE	FALSE
UKB_460K.lung_FVCzSMOKE	MP0000416	0.721448	0.442404	0.522438	1057	90	sparse hair	FALSE	FALSE
UKB_460K.lung_FVCzSMOKE	BSID1268768	0.710472	0.471139	0.522445	634	43	Neurotransmitter Release Cycle	FALSE	FALSE
UKB_460K.lung_FVCzSMOKE	778	1.57527	0.923935	0.522454	427	27	Insulin processing	FALSE	FALSE
UKB_460K.lung_FVCzSMOKE	BSID1270029	1.29624	0.44252	0.522608	1483	111	Regulation of lipid metabolism by Peroxisome proliferator-activated receptor alpha (PPARalpha)	FALSE	FALSE
UKB_460K.lung_FVCzSMOKE	MP0005404	0.793701	0.325787	0.522616	1903	135	abnormal axon morphology	FALSE	FALSE
UKB_460K.lung_FVCzSMOKE	2271	1.62981	1.00317	0.52268	539	38	Warburg Effect	FALSE	FALSE
UKB_460K.lung_FVCzSMOKE	GO0004004	0.423765	0.890519	0.522716	212	16	ATP-dependent RNA helicase activity	FALSE	FALSE
UKB_460K.lung_FVCzSMOKE	BSID1268932	0.71764	0.4613	0.522757	733	61	Disorders of transmembrane transporters	FALSE	FALSE
UKB_460K.lung_FVCzSMOKE	GO0016627	1.94341	1.49293	0.522828	415	21	oxidoreductase activity, acting on the CH-CH group of donors	FALSE	FALSE
UKB_460K.lung_FVCzSMOKE	IW4629	1.16421	0.27338	0.522868	4420	297	myosin heavy chain 11 [Source:HGNC Symbol;Acc:HGNC:7569]	FALSE	FALSE
UKB_460K.lung_FVCzSMOKE	IW435	1.30384	0.485439	0.52294	1926	132	argininosuccinate lyase [Source:HGNC Symbol;Acc:HGNC:746]	FALSE	FALSE
UKB_460K.lung_FVCzSMOKE	IW3685	1.23787	0.38939	0.523005	583	48	integrin subunit alpha V [Source:HGNC Symbol;Acc:HGNC:6150]	FALSE	FALSE
UKB_460K.lung_FVCzSMOKE	BSID712094	1.28191	0.46121	0.523027	338	49	Cardiac Progenitor Differentiation	FALSE	FALSE
UKB_460K.lung_FVCzSMOKE	IW2355	1.54841	0.926283	0.523176	485	53	FOS like 2, AP-1 transcription factor subunit [Source:HGNC Symbol;Acc:HGNC:3798]	FALSE	FALSE
UKB_460K.lung_FVCzSMOKE	MP0006243	1.56038	0.910272	0.523232	185	20	impaired pupillary reflex	FALSE	FALSE
UKB_460K.lung_FVCzSMOKE	GO0006506	2.00297	1.58777	0.523252	556	24	GPI anchor biosynthetic process	FALSE	FALSE
UKB_460K.lung_FVCzSMOKE	BSID198912	0.717348	0.472778	0.52337	331	29	Prostaglandin Synthesis and Regulation	FALSE	FALSE
UKB_460K.lung_FVCzSMOKE	IW310	1.30714	0.50571	0.523513	1509	98	annexin A7 [Source:HGNC Symbol;Acc:HGNC:545]	FALSE	FALSE
UKB_460K.lung_FVCzSMOKE	MP0009828	0.592074	0.658286	0.523559	324	27	increased tumor latency	FALSE	FALSE
UKB_460K.lung_FVCzSMOKE	IW4720	1.33265	0.551348	0.523747	1112	72	NADH:ubiquinone oxidoreductase core subunit S2 [Source:HGNC Symbol;Acc:HGNC:7708]	FALSE	FALSE
UKB_460K.lung_FVCzSMOKE	1384	1.25723	0.402013	0.523943	876	84	PI5P, PP2A and IER3 Regulate PI3K/AKT Signaling	FALSE	FALSE
UKB_460K.lung_FVCzSMOKE	IW9882	0.662905	0.569538	0.524038	542	44	TBC1 domain family member 4 [Source:HGNC Symbol;Acc:HGNC:19165]	FALSE	FALSE
UKB_460K.lung_FVCzSMOKE	IW3475	0.685207	0.492816	0.524113	927	62	interferon related developmental regulator 1 [Source:HGNC Symbol;Acc:HGNC:5456]	FALSE	FALSE
UKB_460K.lung_FVCzSMOKE	GO0071407	1.3865	0.64246	0.524142	497	42	cellular response to organic cyclic compound	FALSE	FALSE
UKB_460K.lung_FVCzSMOKE	GO0030049	0.685696	0.498425	0.524143	279	33	muscle filament sliding	FALSE	FALSE
UKB_460K.lung_FVCzSMOKE	535	0.631058	0.580544	0.524171	511	32	Nuclear import of Rev protein	FALSE	FALSE
UKB_460K.lung_FVCzSMOKE	BSID1269096	0.631058	0.580544	0.524171	511	32	Nuclear import of Rev protein	FALSE	FALSE
UKB_460K.lung_FVCzSMOKE	1975	0.663854	0.536815	0.524344	738	70	Phenytoin (Antiarrhythmic) Action Pathway	FALSE	FALSE
UKB_460K.lung_FVCzSMOKE	GO0000979	0.646226	0.547338	0.524359	247	26	RNA polymerase II core promoter sequence-specific DNA binding	FALSE	FALSE
UKB_460K.lung_FVCzSMOKE	IW1234	0.676556	0.512179	0.524363	863	71	C-C motif chemokine receptor 5 (gene/pseudogene) [Source:HGNC Symbol;Acc:HGNC:1606]	FALSE	FALSE
UKB_460K.lung_FVCzSMOKE	IW6777	0.589939	0.647229	0.524385	357	28	signal transducer and activator of transcription 5B [Source:HGNC Symbol;Acc:HGNC:11367]	FALSE	FALSE
UKB_460K.lung_FVCzSMOKE	MP0003009	1.25471	0.39147	0.524555	2090	166	abnormal cytokine secretion	FALSE	FALSE
UKB_460K.lung_FVCzSMOKE	GO0070830	1.70622	1.12998	0.524664	369	31	tight junction assembly	FALSE	FALSE
UKB_460K.lung_FVCzSMOKE	IW11072	0.451164	0.854362	0.5248	257	20	dual specificity phosphatase 14 [Source:HGNC Symbol;Acc:HGNC:17007]	FALSE	FALSE
UKB_460K.lung_FVCzSMOKE	GO0005932	1.53215	0.796482	0.524926	1052	54	microtubule basal body	FALSE	FALSE
UKB_460K.lung_FVCzSMOKE	BSID1268683	0.708226	0.460127	0.525073	849	51	Activation of the mRNA upon binding of the cap-binding complex and eIFs, and subsequent binding to 43S	FALSE	FALSE
UKB_460K.lung_FVCzSMOKE	194	0.703605	0.465649	0.525105	667	44	Oxytocin receptor mediated signaling pathway	FALSE	FALSE
UKB_460K.lung_FVCzSMOKE	IW90933	2.94712	3.00154	0.525456	367	20	tripartite motif containing 41 [Source:HGNC Symbol;Acc:HGNC:19013]	FALSE	FALSE
UKB_460K.lung_FVCzSMOKE	BSID198778	0.661075	0.52123	0.525492	638	33	Fluoropyrimidine Activity	FALSE	FALSE
UKB_460K.lung_FVCzSMOKE	IW6502	1.58494	0.912134	0.525517	1449	120	S-phase kinase associated protein 2 [Source:HGNC Symbol;Acc:HGNC:10901]	FALSE	FALSE
UKB_460K.lung_FVCzSMOKE	GO0003684	1.4221	0.674435	0.525524	826	51	damaged DNA binding	FALSE	FALSE
UKB_460K.lung_FVCzSMOKE	IW55125	1.70861	1.08696	0.525525	914	42	centrosomal protein 192 [Source:HGNC Symbol;Acc:HGNC:25515]	FALSE	FALSE
UKB_460K.lung_FVCzSMOKE	IW7052	0.586281	0.718221	0.525583	570	45	transglutaminase 2 [Source:HGNC Symbol;Acc:HGNC:11778]	FALSE	FALSE
UKB_460K.lung_FVCzSMOKE	210	0.550613	0.717472	0.525607	449	27	Opioid proenkephalin pathway	FALSE	FALSE
UKB_460K.lung_FVCzSMOKE	IW7465	0.660386	0.562957	0.525922	522	40	WEE1 G2 checkpoint kinase [Source:HGNC Symbol;Acc:HGNC:12761]	FALSE	FALSE
UKB_460K.lung_FVCzSMOKE	IW23517	0.766372	0.354175	0.526039	2167	164	Mtr4 exosome RNA helicase [Source:HGNC Symbol;Acc:HGNC:18734]	FALSE	FALSE
UKB_460K.lung_FVCzSMOKE	IW1384	1.79387	1.30116	0.526118	328	22	carnitine O-acetyltransferase [Source:HGNC Symbol;Acc:HGNC:2342]	FALSE	FALSE
UKB_460K.lung_FVCzSMOKE	IW92597	1.72979	1.20001	0.526131	590	41	MOB kinase activator 1B [Source:HGNC Symbol;Acc:HGNC:29801]	FALSE	FALSE
UKB_460K.lung_FVCzSMOKE	IW5610	1.33064	0.513853	0.526401	1098	77	eukaryotic translation initiation factor 2 alpha kinase 2 [Source:HGNC Symbol;Acc:HGNC:9437]	FALSE	FALSE
UKB_460K.lung_FVCzSMOKE	MP0003718	0.685243	0.532125	0.526673	800	67	maternal effect	FALSE	FALSE
UKB_460K.lung_FVCzSMOKE	IW9564	1.50458	0.813523	0.526719	579	44	BCAR1, Cas family scaffolding protein [Source:HGNC Symbol;Acc:HGNC:971]	FALSE	FALSE
UKB_460K.lung_FVCzSMOKE	IW2803	1.92423	1.44394	0.52672	495	35	golgin A4 [Source:HGNC Symbol;Acc:HGNC:4427]	FALSE	FALSE
UKB_460K.lung_FVCzSMOKE	IW54550	1.99503	1.62785	0.52675	373	25	N-terminal EF-hand calcium binding protein 2 [Source:HGNC Symbol;Acc:HGNC:23746]	FALSE	FALSE
UKB_460K.lung_FVCzSMOKE	IW740	0.734951	0.410085	0.526756	1337	77	mitochondrial ribosomal protein L49 [Source:HGNC Symbol;Acc:HGNC:1176]	FALSE	FALSE
UKB_460K.lung_FVCzSMOKE	294	1.27468	0.447996	0.526805	827	82	PI3K/AKT Signaling	FALSE	FALSE
UKB_460K.lung_FVCzSMOKE	BSID1269981	3.18132	3.40615	0.526829	327	22	A tetrasaccharide linker sequence is required for GAG synthesis	FALSE	FALSE
UKB_460K.lung_FVCzSMOKE	615	3.18132	3.40615	0.526829	327	22	A tetrasaccharide linker sequence is required for GAG synthesis	FALSE	FALSE
UKB_460K.lung_FVCzSMOKE	GO0005635	1.19655	0.321221	0.526923	1822	114	nuclear envelope	FALSE	FALSE
UKB_460K.lung_FVCzSMOKE	MP0005564	1.35224	0.568519	0.526978	768	63	increased hemoglobin content	FALSE	FALSE
UKB_460K.lung_FVCzSMOKE	BSID137911	1.61224	1.0075	0.527043	468	42	FOXA2 and FOXA3 transcription factor networks	FALSE	FALSE
UKB_460K.lung_FVCzSMOKE	BSID1270330	0.802809	0.329837	0.527386	1125	89	EPH-Ephrin signaling	FALSE	FALSE
UKB_460K.lung_FVCzSMOKE	IW5732	1.66448	1.0816	0.527583	379	33	prostaglandin E receptor 2 [Source:HGNC Symbol;Acc:HGNC:9594]	FALSE	FALSE
UKB_460K.lung_FVCzSMOKE	BSID198893	1.47449	0.780546	0.527682	308	31	p38 MAPK Signaling Pathway	FALSE	FALSE
UKB_460K.lung_FVCzSMOKE	MP0001701	1.2866	0.462276	0.527715	793	75	incomplete embryo turning	FALSE	FALSE
UKB_460K.lung_FVCzSMOKE	BSID138070	0.675365	0.51786	0.527746	484	37	Regulation of RhoA activity	FALSE	FALSE
UKB_460K.lung_FVCzSMOKE	IW26156	0.654688	0.550624	0.527981	558	61	ribosomal L1 domain containing 1 [Source:HGNC Symbol;Acc:HGNC:24534]	FALSE	FALSE
UKB_460K.lung_FVCzSMOKE	IW81857	0.63768	0.607847	0.528083	483	32	mediator complex subunit 25 [Source:HGNC Symbol;Acc:HGNC:28845]	FALSE	FALSE
UKB_460K.lung_FVCzSMOKE	756	0.814986	0.290677	0.528307	2086	155	Separation of Sister Chromatids	FALSE	FALSE
UKB_460K.lung_FVCzSMOKE	IW5830	1.59706	0.954334	0.528351	1220	73	peroxisomal biogenesis factor 5 [Source:HGNC Symbol;Acc:HGNC:9719]	FALSE	FALSE
UKB_460K.lung_FVCzSMOKE	IW9025	1.38079	0.60705	0.528355	1072	81	ring finger protein 8 [Source:HGNC Symbol;Acc:HGNC:10071]	FALSE	FALSE
UKB_460K.lung_FVCzSMOKE	IW4513	1.31142	0.497936	0.528363	1002	87	mitochondrially encoded cytochrome c oxidase II [Source:HGNC Symbol;Acc:HGNC:7421]	FALSE	FALSE
UKB_460K.lung_FVCzSMOKE	IW2248	1.47579	0.78388	0.528609	345	32	fibroblast growth factor 3 [Source:HGNC Symbol;Acc:HGNC:3681]	FALSE	FALSE
UKB_460K.lung_FVCzSMOKE	MP0012676	0.666412	0.532193	0.52865	242	22	dilated brain ventricles	FALSE	FALSE
UKB_460K.lung_FVCzSMOKE	IW203	1.43743	0.709876	0.528685	340	24	adenylate kinase 1 [Source:HGNC Symbol;Acc:HGNC:361]	FALSE	FALSE
UKB_460K.lung_FVCzSMOKE	GO0042470	0.816822	0.309865	0.528726	1163	80	melanosome	FALSE	FALSE
UKB_460K.lung_FVCzSMOKE	BSID1270258	0.35037	1.21732	0.528871	302	25	Activation of Matrix Metalloproteinases	FALSE	FALSE
UKB_460K.lung_FVCzSMOKE	387	0.35037	1.21732	0.528871	302	25	Activation of Matrix Metalloproteinases	FALSE	FALSE
UKB_460K.lung_FVCzSMOKE	IW2944	2.76406	2.84887	0.5289	469	21	glutathione S-transferase mu 1 [Source:HGNC Symbol;Acc:HGNC:4632]	FALSE	FALSE
UKB_460K.lung_FVCzSMOKE	MP0001879	1.52803	0.856239	0.528979	453	47	abnormal lymphatic vessel morphology	FALSE	FALSE
UKB_460K.lung_FVCzSMOKE	BSID545278	2.8165	2.84325	0.529287	319	23	heparan sulfate biosynthesis	FALSE	FALSE
UKB_460K.lung_FVCzSMOKE	IW4170	1.86067	1.39506	0.529614	327	32	MCL1, BCL2 family apoptosis regulator [Source:HGNC Symbol;Acc:HGNC:6943]	FALSE	FALSE
UKB_460K.lung_FVCzSMOKE	BSID82979	0.661421	0.543853	0.529693	661	45	Amino sugar and nucleotide sugar metabolism	FALSE	FALSE
UKB_460K.lung_FVCzSMOKE	IW547	1.75861	1.19626	0.529736	302	22	kinesin family member 1A [Source:HGNC Symbol;Acc:HGNC:888]	FALSE	FALSE
UKB_460K.lung_FVCzSMOKE	BSID198917	0.583813	0.665164	0.529933	593	35	Eukaryotic Transcription Initiation	FALSE	FALSE
UKB_460K.lung_FVCzSMOKE	IW4110	1.75502	1.18939	0.529973	1039	67	MAGE family member A11 [Source:HGNC Symbol;Acc:HGNC:6798]	FALSE	FALSE
UKB_460K.lung_FVCzSMOKE	BSID1268725	1.1994	0.332027	0.53004	2096	151	Transport to the Golgi and subsequent modification	FALSE	FALSE
UKB_460K.lung_FVCzSMOKE	BSID1510435	1.59776	0.895956	0.530381	453	35	Ferroptosis	FALSE	FALSE
UKB_460K.lung_FVCzSMOKE	27	0.489695	0.841377	0.530421	293	19	Tyrosine metabolism	FALSE	FALSE
UKB_460K.lung_FVCzSMOKE	IW3122	1.42827	0.671234	0.530474	1002	80	major histocompatibility complex, class II, DR alpha [Source:HGNC Symbol;Acc:HGNC:4947]	FALSE	FALSE
UKB_460K.lung_FVCzSMOKE	IW28998	0.671649	0.527845	0.530481	786	47	mitochondrial ribosomal protein L13 [Source:HGNC Symbol;Acc:HGNC:14278]	FALSE	FALSE
UKB_460K.lung_FVCzSMOKE	MP0008497	0.719721	0.455894	0.530489	642	60	decreased IgG2b level	FALSE	FALSE
UKB_460K.lung_FVCzSMOKE	MP0002041	1.45231	0.739984	0.53056	243	24	increased pituitary adenoma incidence	FALSE	FALSE
UKB_460K.lung_FVCzSMOKE	IW8570	1.64495	0.99609	0.530576	478	31	KH-type splicing regulatory protein [Source:HGNC Symbol;Acc:HGNC:6316]	FALSE	FALSE
UKB_460K.lung_FVCzSMOKE	GO0006479	1.6428	1.05116	0.530764	466	26	protein methylation	FALSE	FALSE
UKB_460K.lung_FVCzSMOKE	MP0011049	1.55474	0.903924	0.530876	536	47	impaired adaptive thermogenesis	FALSE	FALSE
UKB_460K.lung_FVCzSMOKE	BSID1269279	1.2732	0.432964	0.531083	1028	81	Fcgamma receptor (FCGR) dependent phagocytosis	FALSE	FALSE
UKB_460K.lung_FVCzSMOKE	GO0048873	1.82652	1.38419	0.531698	242	21	homeostasis of number of cells within a tissue	FALSE	FALSE
UKB_460K.lung_FVCzSMOKE	IW2091	1.16948	0.27113	0.53179	5420	382	fibrillarin [Source:HGNC Symbol;Acc:HGNC:3599]	FALSE	FALSE
UKB_460K.lung_FVCzSMOKE	GO0016032	0.802026	0.324154	0.531904	3686	262	viral process	FALSE	FALSE
UKB_460K.lung_FVCzSMOKE	BSID1269846	0.74824	0.416974	0.532125	719	63	Cdc20:Phospho-APC/C mediated degradation of Cyclin A	FALSE	FALSE
UKB_460K.lung_FVCzSMOKE	500	0.74824	0.416974	0.532125	719	63	Cdc20:Phospho-APC/C mediated degradation of Cyclin A	FALSE	FALSE
UKB_460K.lung_FVCzSMOKE	BSID1269655	0.755999	0.387908	0.532442	1004	72	TP53 Regulates Metabolic Genes	FALSE	FALSE
UKB_460K.lung_FVCzSMOKE	IW5440	1.37938	0.620162	0.532657	3142	241	RNA polymerase II subunit K [Source:HGNC Symbol;Acc:HGNC:9198]	FALSE	FALSE
UKB_460K.lung_FVCzSMOKE	BSID1269169	0.582278	0.764901	0.532694	480	48	Amyloid fiber formation	FALSE	FALSE
UKB_460K.lung_FVCzSMOKE	MP0003436	1.77752	1.19994	0.532709	613	57	decreased susceptibility to induced arthritis	FALSE	FALSE
UKB_460K.lung_FVCzSMOKE	IW7026	0.491352	0.963559	0.533044	222	21	nuclear receptor subfamily 2 group F member 2 [Source:HGNC Symbol;Acc:HGNC:7976]	FALSE	FALSE
UKB_460K.lung_FVCzSMOKE	MP0002864	2.09634	1.70642	0.533115	219	23	abnormal ocular fundus morphology	FALSE	FALSE
UKB_460K.lung_FVCzSMOKE	IW3101	0.534366	0.74512	0.533192	155	20	hexokinase 3 [Source:HGNC Symbol;Acc:HGNC:4925]	FALSE	FALSE
UKB_460K.lung_FVCzSMOKE	IW54822	0.649091	0.583836	0.533335	291	24	transient receptor potential cation channel subfamily M member 7 [Source:HGNC Symbol;Acc:HGNC:17994]	FALSE	FALSE
UKB_460K.lung_FVCzSMOKE	MP0009643	1.50692	0.873686	0.533343	1336	98	abnormal urine homeostasis	FALSE	FALSE
UKB_460K.lung_FVCzSMOKE	IW55131	2.58125	2.65204	0.533394	235	19	RNA binding motif protein 28 [Source:HGNC Symbol;Acc:HGNC:21863]	FALSE	FALSE
UKB_460K.lung_FVCzSMOKE	BSID1269764	0.780362	0.372094	0.533647	1627	128	Mitotic G1-G1/S phases	FALSE	FALSE
UKB_460K.lung_FVCzSMOKE	IW54888	0.66114	0.521562	0.533697	578	46	NOP2/Sun RNA methyltransferase family member 2 [Source:HGNC Symbol;Acc:HGNC:25994]	FALSE	FALSE
UKB_460K.lung_FVCzSMOKE	1558	0.796261	0.332416	0.5337	1608	110	Clathrin-mediated endocytosis	FALSE	FALSE
UKB_460K.lung_FVCzSMOKE	MP0004259	1.30284	0.512402	0.533836	517	48	small placenta	FALSE	FALSE
UKB_460K.lung_FVCzSMOKE	MP0000691	1.17495	0.290989	0.53389	5001	402	enlarged spleen	FALSE	FALSE
UKB_460K.lung_FVCzSMOKE	IW4130	1.81161	1.25051	0.533907	346	24	microtubule associated protein 1A [Source:HGNC Symbol;Acc:HGNC:6835]	FALSE	FALSE
UKB_460K.lung_FVCzSMOKE	IW4297	1.69673	1.09545	0.533926	640	56	lysine methyltransferase 2A [Source:HGNC Symbol;Acc:HGNC:7132]	FALSE	FALSE
UKB_460K.lung_FVCzSMOKE	IW9643	1.62238	0.998323	0.534119	619	60	mortality factor 4 like 2 [Source:HGNC Symbol;Acc:HGNC:16849]	FALSE	FALSE
UKB_460K.lung_FVCzSMOKE	GO0015293	1.58813	0.956482	0.534149	556	43	symporter activity	FALSE	FALSE
UKB_460K.lung_FVCzSMOKE	MP0009538	0.724212	0.464286	0.534452	552	56	abnormal synapse morphology	FALSE	FALSE
UKB_460K.lung_FVCzSMOKE	MP0002628	1.18995	0.310893	0.534655	3050	221	hepatic steatosis	FALSE	FALSE
UKB_460K.lung_FVCzSMOKE	IW23199	1.94303	1.52872	0.534801	298	20	Gse1 coiled-coil protein [Source:HGNC Symbol;Acc:HGNC:28979]	FALSE	FALSE
UKB_460K.lung_FVCzSMOKE	IW10540	1.28054	0.454977	0.53485	2359	142	dynactin subunit 2 [Source:HGNC Symbol;Acc:HGNC:2712]	FALSE	FALSE
UKB_460K.lung_FVCzSMOKE	MP0008058	1.58655	0.926131	0.534916	954	61	abnormal DNA repair	FALSE	FALSE
UKB_460K.lung_FVCzSMOKE	MP0000607	0.787072	0.343427	0.535115	2235	159	abnormal hepatocyte morphology	FALSE	FALSE
UKB_460K.lung_FVCzSMOKE	MP0001906	0.641518	0.581008	0.535167	420	33	increased dopamine level	FALSE	FALSE
UKB_460K.lung_FVCzSMOKE	IW2071	1.46955	0.782834	0.535216	2308	171	ERCC excision repair 3, TFIIH core complex helicase subunit [Source:HGNC Symbol;Acc:HGNC:3435]	FALSE	FALSE
UKB_460K.lung_FVCzSMOKE	IW5001	1.37293	0.595511	0.535331	1042	86	origin recognition complex subunit 5 [Source:HGNC Symbol;Acc:HGNC:8491]	FALSE	FALSE
UKB_460K.lung_FVCzSMOKE	BSID198760	0.71996	0.440239	0.535342	440	50	IL-4 Signaling Pathway	FALSE	FALSE
UKB_460K.lung_FVCzSMOKE	2806	1.32877	0.529073	0.535375	709	59	Neurotrophic factor-mediated Trk receptor signaling	FALSE	FALSE
UKB_460K.lung_FVCzSMOKE	IW146956	1.67601	1.14591	0.535517	344	24	essential meiotic structure-specific endonuclease 1 [Source:HGNC Symbol;Acc:HGNC:24965]	FALSE	FALSE
UKB_460K.lung_FVCzSMOKE	IW1024	1.21731	0.347783	0.535578	1504	117	cyclin dependent kinase 8 [Source:HGNC Symbol;Acc:HGNC:1779]	FALSE	FALSE
UKB_460K.lung_FVCzSMOKE	MP0011093	1.73522	1.21517	0.53596	202	17	embryonic lethality at implantation, complete penetrance	FALSE	FALSE
UKB_460K.lung_FVCzSMOKE	MP0004101	1.70064	1.14443	0.535971	436	37	abnormal brain interneuron morphology	FALSE	FALSE
UKB_460K.lung_FVCzSMOKE	IW117	1.6237	1.03504	0.536015	398	34	ADCYAP receptor type I [Source:HGNC Symbol;Acc:HGNC:242]	FALSE	FALSE
UKB_460K.lung_FVCzSMOKE	IW399512	2.4199	2.40886	0.536293	269	20	solute carrier family 25 member 35 [Source:HGNC Symbol;Acc:HGNC:31921]	FALSE	FALSE
UKB_460K.lung_FVCzSMOKE	MP0003828	0.614909	0.625169	0.536314	465	39	pulmonary edema	FALSE	FALSE
UKB_460K.lung_FVCzSMOKE	IW389	0.834312	0.283394	0.536525	2214	159	ras homolog family member C [Source:HGNC Symbol;Acc:HGNC:669]	FALSE	FALSE
UKB_460K.lung_FVCzSMOKE	GO0023019	1.42512	0.756283	0.53655	174	20	signal transduction involved in regulation of gene expression	FALSE	FALSE
UKB_460K.lung_FVCzSMOKE	IW7345	0.726176	0.484317	0.536929	693	60	ubiquitin C-terminal hydrolase L1 [Source:HGNC Symbol;Acc:HGNC:12513]	FALSE	FALSE
UKB_460K.lung_FVCzSMOKE	1686	0.5789	0.779865	0.537023	475	47	Amyloid fiber formation	FALSE	FALSE
UKB_460K.lung_FVCzSMOKE	IW25796	0.704887	0.490169	0.537127	585	50	6-phosphogluconolactonase [Source:HGNC Symbol;Acc:HGNC:8903]	FALSE	FALSE
UKB_460K.lung_FVCzSMOKE	IW311	1.60051	1.02771	0.537136	283	20	annexin A11 [Source:HGNC Symbol;Acc:HGNC:535]	FALSE	FALSE
UKB_460K.lung_FVCzSMOKE	2572	0.796405	0.330888	0.537213	1348	115	PDGFR-beta signaling pathway	FALSE	FALSE
UKB_460K.lung_FVCzSMOKE	IW6731	0.855444	0.230842	0.537364	3832	259	signal recognition particle 72 [Source:HGNC Symbol;Acc:HGNC:11303]	FALSE	FALSE
UKB_460K.lung_FVCzSMOKE	840	0.576675	0.658767	0.537473	241	28	HSF1-dependent transactivation	FALSE	FALSE
UKB_460K.lung_FVCzSMOKE	IW1452	1.25315	0.424413	0.537543	2989	195	casein kinase 1 alpha 1 [Source:HGNC Symbol;Acc:HGNC:2451]	FALSE	FALSE
UKB_460K.lung_FVCzSMOKE	IW3633	1.42463	0.711617	0.537756	442	36	inositol polyphosphate-5-phosphatase B [Source:HGNC Symbol;Acc:HGNC:6077]	FALSE	FALSE
UKB_460K.lung_FVCzSMOKE	MP0010851	1.50377	0.857686	0.537901	269	21	decreased effector memory CD8-positive, alpha-beta T cell number	FALSE	FALSE
UKB_460K.lung_FVCzSMOKE	MP0000596	1.561	0.924983	0.537907	457	40	abnormal liver development	FALSE	FALSE
UKB_460K.lung_FVCzSMOKE	BSID1458282	0.625241	0.591305	0.53796	373	29	Initiation of transcription and translation elongation at the HIV-1 LTR	FALSE	FALSE
UKB_460K.lung_FVCzSMOKE	IW26024	1.37601	0.646559	0.538071	200	21	pentatricopeptide repeat domain 1 [Source:HGNC Symbol;Acc:HGNC:22198]	FALSE	FALSE
UKB_460K.lung_FVCzSMOKE	GO0006641	1.7246	1.19733	0.53812	306	30	triglyceride metabolic process	FALSE	FALSE
UKB_460K.lung_FVCzSMOKE	IW3717	0.845608	0.263501	0.538275	1695	160	Janus kinase 2 [Source:HGNC Symbol;Acc:HGNC:6192]	FALSE	FALSE
UKB_460K.lung_FVCzSMOKE	MP0003886	0.751549	0.408243	0.538314	430	38	abnormal embryonic epiblast morphology	FALSE	FALSE
UKB_460K.lung_FVCzSMOKE	IW3417	1.28873	0.495709	0.538335	1801	141	isocitrate dehydrogenase (NADP(+)) 1, cytosolic [Source:HGNC Symbol;Acc:HGNC:5382]	FALSE	FALSE
UKB_460K.lung_FVCzSMOKE	IW966	1.20833	0.364717	0.538432	1609	111	CD59 molecule (CD59 blood group) [Source:HGNC Symbol;Acc:HGNC:1689]	FALSE	FALSE
UKB_460K.lung_FVCzSMOKE	IW6157	0.77096	0.360759	0.538656	2375	170	ribosomal protein L27a [Source:HGNC Symbol;Acc:HGNC:10329]	FALSE	FALSE
UKB_460K.lung_FVCzSMOKE	IW171177	0.566843	0.721487	0.538723	263	23	ras homolog family member V [Source:HGNC Symbol;Acc:HGNC:18313]	FALSE	FALSE
UKB_460K.lung_FVCzSMOKE	IW386681	0.75957	0.409112	0.538805	1069	94	keratin associated protein 10-8 [Source:HGNC Symbol;Acc:HGNC:20525]	FALSE	FALSE
UKB_460K.lung_FVCzSMOKE	3116	1.34274	0.582646	0.539414	803	46	Fanconi anemia pathway	FALSE	FALSE
UKB_460K.lung_FVCzSMOKE	IW5621	1.25667	0.423227	0.539558	1314	112	prion protein [Source:HGNC Symbol;Acc:HGNC:9449]	FALSE	FALSE
UKB_460K.lung_FVCzSMOKE	IW8522	2.7449	2.91508	0.539737	221	23	growth arrest specific 7 [Source:HGNC Symbol;Acc:HGNC:4169]	FALSE	FALSE
UKB_460K.lung_FVCzSMOKE	BSID1270213	0.727794	0.466162	0.539856	704	36	Glutathione conjugation	FALSE	FALSE
UKB_460K.lung_FVCzSMOKE	MP0004086	0.645071	0.588449	0.539866	264	27	absent heartbeat	FALSE	FALSE
UKB_460K.lung_FVCzSMOKE	IW5710	1.22077	0.349581	0.540009	4759	318	proteasome 26S subunit, non-ATPase 4 [Source:HGNC Symbol;Acc:HGNC:9561]	FALSE	FALSE
UKB_460K.lung_FVCzSMOKE	IW1387	0.797223	0.35025	0.540044	1130	89	CREB binding protein [Source:HGNC Symbol;Acc:HGNC:2348]	FALSE	FALSE
UKB_460K.lung_FVCzSMOKE	IW7083	1.25486	0.420433	0.540181	2149	137	thymidine kinase 1 [Source:HGNC Symbol;Acc:HGNC:11830]	FALSE	FALSE
UKB_460K.lung_FVCzSMOKE	3114	1.48305	0.818115	0.540202	293	28	Retinoic acid receptors-mediated signaling	FALSE	FALSE
UKB_460K.lung_FVCzSMOKE	BSID198881	1.50523	0.829903	0.540231	427	45	IL-3 Signaling Pathway	FALSE	FALSE
UKB_460K.lung_FVCzSMOKE	IW1075	0.629472	0.608682	0.540241	456	41	cathepsin C [Source:HGNC Symbol;Acc:HGNC:2528]	FALSE	FALSE
UKB_460K.lung_FVCzSMOKE	IW91544	2.07836	1.74713	0.540264	309	22	UBX domain protein 11 [Source:HGNC Symbol;Acc:HGNC:30600]	FALSE	FALSE
UKB_460K.lung_FVCzSMOKE	2961	1.57139	0.979104	0.540464	336	31	IL1-mediated signaling events	FALSE	FALSE
UKB_460K.lung_FVCzSMOKE	GO0008076	0.71204	0.468895	0.540512	684	65	voltage-gated potassium channel complex	FALSE	FALSE
UKB_460K.lung_FVCzSMOKE	IW23779	1.46099	0.770939	0.540514	419	33	Rho GTPase activating protein 8 [Source:HGNC Symbol;Acc:HGNC:677]	FALSE	FALSE
UKB_460K.lung_FVCzSMOKE	IW2912	0.728502	0.435067	0.540561	681	52	glutamate metabotropic receptor 2 [Source:HGNC Symbol;Acc:HGNC:4594]	FALSE	FALSE
UKB_460K.lung_FVCzSMOKE	IW8636	1.39266	0.647374	0.540592	1815	106	SS nuclear autoantigen 1 [Source:HGNC Symbol;Acc:HGNC:11321]	FALSE	FALSE
UKB_460K.lung_FVCzSMOKE	IW5447	0.651225	0.572568	0.540649	523	38	cytochrome p450 oxidoreductase [Source:HGNC Symbol;Acc:HGNC:9208]	FALSE	FALSE
UKB_460K.lung_FVCzSMOKE	IW3796	1.1494	0.260245	0.540704	2958	199	kinesin family member 2A [Source:HGNC Symbol;Acc:HGNC:6318]	FALSE	FALSE
UKB_460K.lung_FVCzSMOKE	IW6093	0.661092	0.538042	0.540791	503	36	Rho associated coiled-coil containing protein kinase 1 [Source:HGNC Symbol;Acc:HGNC:10251]	FALSE	FALSE
UKB_460K.lung_FVCzSMOKE	IW120892	0.803397	0.336599	0.540888	2169	146	leucine rich repeat kinase 2 [Source:HGNC Symbol;Acc:HGNC:18618]	FALSE	FALSE
UKB_460K.lung_FVCzSMOKE	2592	0.767554	0.37765	0.540989	452	63	AP-1 transcription factor network	FALSE	FALSE
UKB_460K.lung_FVCzSMOKE	IW23378	1.51161	0.850546	0.541014	442	41	ribosomal RNA processing 8 [Source:HGNC Symbol;Acc:HGNC:29030]	FALSE	FALSE
UKB_460K.lung_FVCzSMOKE	IW2290	1.26402	0.437347	0.54118	516	44	forkhead box G1 [Source:HGNC Symbol;Acc:HGNC:3811]	FALSE	FALSE
UKB_460K.lung_FVCzSMOKE	IW6132	1.27767	0.443545	0.541324	2675	173	ribosomal protein L8 [Source:HGNC Symbol;Acc:HGNC:10368]	FALSE	FALSE
UKB_460K.lung_FVCzSMOKE	IW7022	1.67216	1.14952	0.541407	372	23	transcription factor AP-2 gamma [Source:HGNC Symbol;Acc:HGNC:11744]	FALSE	FALSE
UKB_460K.lung_FVCzSMOKE	IW7001	1.19146	0.312669	0.541524	3985	261	peroxiredoxin 2 [Source:HGNC Symbol;Acc:HGNC:9353]	FALSE	FALSE
UKB_460K.lung_FVCzSMOKE	BSID1269813	2.07603	1.71875	0.541543	242	22	Condensation of Prophase Chromosomes	FALSE	FALSE
UKB_460K.lung_FVCzSMOKE	GO0045177	0.771741	0.372929	0.541665	1093	77	apical part of cell	FALSE	FALSE
UKB_460K.lung_FVCzSMOKE	IW26260	1.48416	0.842635	0.542008	765	46	F-box protein 25 [Source:HGNC Symbol;Acc:HGNC:13596]	FALSE	FALSE
UKB_460K.lung_FVCzSMOKE	IW79705	0.431378	0.939561	0.542178	528	31	leucine rich repeat kinase 1 [Source:HGNC Symbol;Acc:HGNC:18608]	FALSE	FALSE
UKB_460K.lung_FVCzSMOKE	BSID1458194	0.434333	0.968472	0.542184	366	19	NAD+ biosynthetic pathways	FALSE	FALSE
UKB_460K.lung_FVCzSMOKE	IW79441	1.53663	0.86373	0.542217	1235	60	HAUS augmin like complex subunit 3 [Source:HGNC Symbol;Acc:HGNC:28719]	FALSE	FALSE
UKB_460K.lung_FVCzSMOKE	IW3133	1.58608	0.922104	0.542297	809	55	major histocompatibility complex, class I, E [Source:HGNC Symbol;Acc:HGNC:4962]	FALSE	FALSE
UKB_460K.lung_FVCzSMOKE	GO0005871	1.41401	0.68416	0.542379	512	43	kinesin complex	FALSE	FALSE
UKB_460K.lung_FVCzSMOKE	850	0.390195	1.04053	0.542582	335	29	Amino acid transport across the plasma membrane	FALSE	FALSE
UKB_460K.lung_FVCzSMOKE	GO0006511	1.2399	0.397004	0.542618	1981	150	ubiquitin-dependent protein catabolic process	FALSE	FALSE
UKB_460K.lung_FVCzSMOKE	IW6497	1.22235	0.402034	0.542794	1121	91	SKI proto-oncogene [Source:HGNC Symbol;Acc:HGNC:10896]	FALSE	FALSE
UKB_460K.lung_FVCzSMOKE	MP0009254	1.93232	1.59261	0.542972	301	27	disorganized pancreatic islets	FALSE	FALSE
UKB_460K.lung_FVCzSMOKE	MP0003078	0.65056	0.571918	0.543209	372	30	aphakia	FALSE	FALSE
UKB_460K.lung_FVCzSMOKE	IW51741	1.70956	1.19956	0.543323	255	21	WW domain containing oxidoreductase [Source:HGNC Symbol;Acc:HGNC:12799]	FALSE	FALSE
UKB_460K.lung_FVCzSMOKE	IW7384	1.42968	0.716662	0.543365	965	84	ubiquinol-cytochrome c reductase core protein 1 [Source:HGNC Symbol;Acc:HGNC:12585]	FALSE	FALSE
UKB_460K.lung_FVCzSMOKE	MP0013504	1.24445	0.435732	0.543426	1015	94	increased embryonic tissue cell apoptosis	FALSE	FALSE
UKB_460K.lung_FVCzSMOKE	IW387082	1.25644	0.431398	0.543559	3260	231	small ubiquitin-like modifier 4 [Source:HGNC Symbol;Acc:HGNC:21181]	FALSE	FALSE
UKB_460K.lung_FVCzSMOKE	MP0000222	1.23819	0.404757	0.543666	1518	128	decreased neutrophil cell number	FALSE	FALSE
UKB_460K.lung_FVCzSMOKE	BSID198762	0.65329	0.548827	0.543758	423	35	Target Of Rapamycin (TOR) Signaling	FALSE	FALSE
UKB_460K.lung_FVCzSMOKE	GO0006886	1.20342	0.326704	0.543912	4326	289	intracellular protein transport	FALSE	FALSE
UKB_460K.lung_FVCzSMOKE	IW3074	1.35116	0.619437	0.543937	314	23	hexosaminidase subunit beta [Source:HGNC Symbol;Acc:HGNC:4879]	FALSE	FALSE
UKB_460K.lung_FVCzSMOKE	GO0005544	2.12821	1.76596	0.544221	488	27	calcium-dependent phospholipid binding	FALSE	FALSE
UKB_460K.lung_FVCzSMOKE	GO0019048	1.20438	0.344301	0.544241	3769	305	modulation by virus of host morphology or physiology	FALSE	FALSE
UKB_460K.lung_FVCzSMOKE	IW5425	0.671972	0.507852	0.5443	954	60	DNA polymerase delta 2, accessory subunit [Source:HGNC Symbol;Acc:HGNC:9176]	FALSE	FALSE
UKB_460K.lung_FVCzSMOKE	IW1371	1.45898	0.732549	0.544663	716	57	coproporphyrinogen oxidase [Source:HGNC Symbol;Acc:HGNC:2321]	FALSE	FALSE
UKB_460K.lung_FVCzSMOKE	MP0008641	0.606208	0.661041	0.544737	300	32	increased circulating interleukin-1 beta level	FALSE	FALSE
UKB_460K.lung_FVCzSMOKE	MP0002965	0.604649	0.698541	0.544744	424	32	increased circulating serum albumin level	FALSE	FALSE
UKB_460K.lung_FVCzSMOKE	BSID138001	1.37081	0.654349	0.54479	737	59	mTOR signaling pathway	FALSE	FALSE
UKB_460K.lung_FVCzSMOKE	MP0004269	0.679181	0.538717	0.545043	375	34	abnormal optic cup morphology	FALSE	FALSE
UKB_460K.lung_FVCzSMOKE	GO0034364	1.78265	1.33245	0.54517	158	17	high-density lipoprotein particle	FALSE	FALSE
UKB_460K.lung_FVCzSMOKE	IW4159	1.62417	1.06083	0.545229	370	33	melanocortin 3 receptor [Source:HGNC Symbol;Acc:HGNC:6931]	FALSE	FALSE
UKB_460K.lung_FVCzSMOKE	GO0007584	1.36579	0.605219	0.545241	874	75	response to nutrient	FALSE	FALSE
UKB_460K.lung_FVCzSMOKE	IW23191	0.53474	0.78289	0.545366	403	28	cytoplasmic FMR1 interacting protein 1 [Source:HGNC Symbol;Acc:HGNC:13759]	FALSE	FALSE
UKB_460K.lung_FVCzSMOKE	IW8826	0.844107	0.246456	0.545464	2540	164	IQ motif containing GTPase activating protein 1 [Source:HGNC Symbol;Acc:HGNC:6110]	FALSE	FALSE
UKB_460K.lung_FVCzSMOKE	MP0000642	1.75463	1.28474	0.545532	288	22	enlarged adrenal glands	FALSE	FALSE
UKB_460K.lung_FVCzSMOKE	IW23322	0.790975	0.355522	0.545625	4597	269	RPGRIP1 like [Source:HGNC Symbol;Acc:HGNC:29168]	FALSE	FALSE
UKB_460K.lung_FVCzSMOKE	IW259287	0.686794	0.522406	0.54578	927	66	taste 2 receptor member 41 [Source:HGNC Symbol;Acc:HGNC:18883]	FALSE	FALSE
UKB_460K.lung_FVCzSMOKE	IW1237	0.667623	0.55416	0.545781	803	63	C-C motif chemokine receptor 8 [Source:HGNC Symbol;Acc:HGNC:1609]	FALSE	FALSE
UKB_460K.lung_FVCzSMOKE	MP0001859	1.34367	0.577367	0.545796	1026	74	kidney inflammation	FALSE	FALSE
UKB_460K.lung_FVCzSMOKE	GO0045595	1.48514	0.82904	0.545936	338	33	regulation of cell differentiation	FALSE	FALSE
UKB_460K.lung_FVCzSMOKE	BSID1269477	1.57315	0.9765	0.546332	263	23	Nuclear Events (kinase and transcription factor activation)	FALSE	FALSE
UKB_460K.lung_FVCzSMOKE	IW3973	1.45065	0.769866	0.546357	527	46	luteinizing hormone/choriogonadotropin receptor [Source:HGNC Symbol;Acc:HGNC:6585]	FALSE	FALSE
UKB_460K.lung_FVCzSMOKE	GO0003777	1.31649	0.530763	0.546477	911	69	microtubule motor activity	FALSE	FALSE
UKB_460K.lung_FVCzSMOKE	IW79873	0.451051	1.00625	0.546568	274	20	nudix hydrolase 18 [Source:HGNC Symbol;Acc:HGNC:26194]	FALSE	FALSE
UKB_460K.lung_FVCzSMOKE	GO0019432	1.98758	1.64159	0.5467	485	33	triglyceride biosynthetic process	FALSE	FALSE
UKB_460K.lung_FVCzSMOKE	IW222235	0.599082	0.681169	0.546877	496	45	F-box and leucine rich repeat protein 13 [Source:HGNC Symbol;Acc:HGNC:21658]	FALSE	FALSE
UKB_460K.lung_FVCzSMOKE	GO0047485	0.771077	0.371045	0.54697	1085	81	protein N-terminus binding	FALSE	FALSE
UKB_460K.lung_FVCzSMOKE	110	0.816024	0.336475	0.547007	1648	172	Inflammation mediated by chemokine and cytokine signaling pathway	FALSE	FALSE
UKB_460K.lung_FVCzSMOKE	BSID1268794	1.6252	1.01787	0.547133	279	26	Glutamate Binding, Activation of AMPA Receptors and Synaptic Plasticity	FALSE	FALSE
UKB_460K.lung_FVCzSMOKE	BSID1268795	1.6252	1.01787	0.547133	279	26	Trafficking of AMPA receptors	FALSE	FALSE
UKB_460K.lung_FVCzSMOKE	GO0005100	0.655994	0.57183	0.547167	241	22	Rho GTPase activator activity	FALSE	FALSE
UKB_460K.lung_FVCzSMOKE	GO0006120	0.550704	0.741404	0.547394	550	32	mitochondrial electron transport, NADH to ubiquinone	FALSE	FALSE
UKB_460K.lung_FVCzSMOKE	1459	0.671567	0.589543	0.547562	665	40	RNA Polymerase I Transcription Initiation	FALSE	FALSE
UKB_460K.lung_FVCzSMOKE	IW56341	1.77911	1.32761	0.547669	437	36	protein arginine methyltransferase 8 [Source:HGNC Symbol;Acc:HGNC:5188]	FALSE	FALSE
UKB_460K.lung_FVCzSMOKE	IW6871	1.17681	0.281379	0.547775	3397	271	transcriptional adaptor 2A [Source:HGNC Symbol;Acc:HGNC:11531]	FALSE	FALSE
UKB_460K.lung_FVCzSMOKE	MP0009780	1.62614	1.07213	0.547921	290	26	abnormal chondrocyte physiology	FALSE	FALSE
UKB_460K.lung_FVCzSMOKE	IW7060	1.54381	0.948502	0.548183	298	24	thrombospondin 4 [Source:HGNC Symbol;Acc:HGNC:11788]	FALSE	FALSE
UKB_460K.lung_FVCzSMOKE	BSID138008	1.48627	0.834385	0.548451	426	29	a6b1 and a6b4 Integrin signaling	FALSE	FALSE
UKB_460K.lung_FVCzSMOKE	IW1282	0.574849	0.705952	0.548525	384	30	collagen type IV alpha 1 chain [Source:HGNC Symbol;Acc:HGNC:2202]	FALSE	FALSE
UKB_460K.lung_FVCzSMOKE	MP0008181	1.48847	0.842522	0.54874	384	38	increased marginal zone B cell number	FALSE	FALSE
UKB_460K.lung_FVCzSMOKE	IW54938	2.03782	1.79506	0.548748	576	29	seryl-tRNA synthetase 2, mitochondrial [Source:HGNC Symbol;Acc:HGNC:17697]	FALSE	FALSE
UKB_460K.lung_FVCzSMOKE	IW7128	0.68466	0.552787	0.548795	1163	79	TNF alpha induced protein 3 [Source:HGNC Symbol;Acc:HGNC:11896]	FALSE	FALSE
UKB_460K.lung_FVCzSMOKE	IW23332	1.37383	0.61943	0.548882	1752	96	cytoplasmic linker associated protein 1 [Source:HGNC Symbol;Acc:HGNC:17088]	FALSE	FALSE
UKB_460K.lung_FVCzSMOKE	IW7137	1.61808	1.05972	0.548903	331	27	troponin I3, cardiac type [Source:HGNC Symbol;Acc:HGNC:11947]	FALSE	FALSE
UKB_460K.lung_FVCzSMOKE	IW9456	0.54366	0.766177	0.549222	355	28	homer scaffolding protein 1 [Source:HGNC Symbol;Acc:HGNC:17512]	FALSE	FALSE
UKB_460K.lung_FVCzSMOKE	IW7343	0.740683	0.442988	0.549304	996	72	upstream binding transcription factor, RNA polymerase I [Source:HGNC Symbol;Acc:HGNC:12511]	FALSE	FALSE
UKB_460K.lung_FVCzSMOKE	IW58525	1.46111	0.76822	0.549321	897	68	widely interspaced zinc finger motifs [Source:HGNC Symbol;Acc:HGNC:30917]	FALSE	FALSE
UKB_460K.lung_FVCzSMOKE	MP0008246	1.41969	0.70886	0.549352	331	34	abnormal leukocyte morphology	FALSE	FALSE
UKB_460K.lung_FVCzSMOKE	BSID138022	1.3731	0.643293	0.549369	405	37	Class I PI3K signaling events	FALSE	FALSE
UKB_460K.lung_FVCzSMOKE	BSID1269490	1.60636	1.02555	0.549467	217	20	SHC1 events in ERBB2 signaling	FALSE	FALSE
UKB_460K.lung_FVCzSMOKE	288	1.60636	1.02555	0.549467	217	20	SHC1 events in ERBB2 signaling	FALSE	FALSE
UKB_460K.lung_FVCzSMOKE	BSID835392	0.501608	0.873339	0.5497	495	29	superpathway of tryptophan utilization	FALSE	FALSE
UKB_460K.lung_FVCzSMOKE	IW4792	1.25548	0.444708	0.549727	1892	144	NFKB inhibitor alpha [Source:HGNC Symbol;Acc:HGNC:7797]	FALSE	FALSE
UKB_460K.lung_FVCzSMOKE	IW6883	1.57745	1.0006	0.549832	485	33	TATA-box binding protein associated factor 12 [Source:HGNC Symbol;Acc:HGNC:11545]	FALSE	FALSE
UKB_460K.lung_FVCzSMOKE	IW919	1.26692	0.46691	0.549997	1242	99	CD247 molecule [Source:HGNC Symbol;Acc:HGNC:1677]	FALSE	FALSE
UKB_460K.lung_FVCzSMOKE	MP0008168	1.48234	0.827394	0.550143	323	32	decreased B-1a cell number	FALSE	FALSE
UKB_460K.lung_FVCzSMOKE	2721	1.30227	0.519714	0.55019	390	36	Signaling events regulated by Ret tyrosine kinase	FALSE	FALSE
UKB_460K.lung_FVCzSMOKE	BSID1268870	1.44993	0.80172	0.550314	318	28	FGFR2 mutant receptor activation	FALSE	FALSE
UKB_460K.lung_FVCzSMOKE	IW138199	0.772194	0.385067	0.55035	341	27	carnosine N-methyltransferase 1 [Source:HGNC Symbol;Acc:HGNC:23435]	FALSE	FALSE
UKB_460K.lung_FVCzSMOKE	GO0006665	0.773884	0.38746	0.550352	1073	69	sphingolipid metabolic process	FALSE	FALSE
UKB_460K.lung_FVCzSMOKE	BSID1269399	1.26238	0.466319	0.550385	678	65	Signaling by FGFR2	FALSE	FALSE
UKB_460K.lung_FVCzSMOKE	MP0011094	1.30612	0.511783	0.550766	1762	135	embryonic lethality before implantation, complete penetrance	FALSE	FALSE
UKB_460K.lung_FVCzSMOKE	MP0002217	1.65828	1.13668	0.550868	303	27	small lymph nodes	FALSE	FALSE
UKB_460K.lung_FVCzSMOKE	IW26277	0.388802	1.03332	0.55098	202	17	TERF1 interacting nuclear factor 2 [Source:HGNC Symbol;Acc:HGNC:11824]	FALSE	FALSE
UKB_460K.lung_FVCzSMOKE	GO0005251	0.520356	0.807308	0.551023	259	30	delayed rectifier potassium channel activity	FALSE	FALSE
UKB_460K.lung_FVCzSMOKE	IW1201	1.84	1.40243	0.551132	655	43	CLN3, battenin [Source:HGNC Symbol;Acc:HGNC:2074]	FALSE	FALSE
UKB_460K.lung_FVCzSMOKE	GO0005770	1.26744	0.43521	0.55119	1120	82	late endosome	FALSE	FALSE
UKB_460K.lung_FVCzSMOKE	BSID1269880	1.37842	0.641792	0.551363	854	64	trans-Golgi Network Vesicle Budding	FALSE	FALSE
UKB_460K.lung_FVCzSMOKE	BSID1269881	1.37842	0.641792	0.551363	854	64	Clathrin derived vesicle budding	FALSE	FALSE
UKB_460K.lung_FVCzSMOKE	MP0003734	0.604011	0.686912	0.551467	232	19	abnormal retinal inner plexiform layer morphology	FALSE	FALSE
UKB_460K.lung_FVCzSMOKE	MP0008143	0.644557	0.618245	0.551531	852	76	abnormal dendrite morphology	FALSE	FALSE
UKB_460K.lung_FVCzSMOKE	IW146330	0.61798	0.660281	0.551576	578	52	F-box and leucine rich repeat protein 16 [Source:HGNC Symbol;Acc:HGNC:14150]	FALSE	FALSE
UKB_460K.lung_FVCzSMOKE	MP0003019	1.36618	0.643555	0.551692	582	52	increased circulating chloride level	FALSE	FALSE
UKB_460K.lung_FVCzSMOKE	559	1.84584	1.4675	0.551838	269	14	Cellular hexose transport	FALSE	FALSE
UKB_460K.lung_FVCzSMOKE	IW5715	1.49555	0.858402	0.551844	1001	82	proteasome 26S subunit, non-ATPase 9 [Source:HGNC Symbol;Acc:HGNC:9567]	FALSE	FALSE
UKB_460K.lung_FVCzSMOKE	1596	1.60376	0.993208	0.551849	386	44	RUNX1 regulates genes involved in megakaryocyte differentiation and platelet function	FALSE	FALSE
UKB_460K.lung_FVCzSMOKE	MP0008827	1.59272	1.037	0.551872	258	24	abnormal thymus cell ratio	FALSE	FALSE
UKB_460K.lung_FVCzSMOKE	BSID1269197	0.715693	0.506987	0.551879	790	63	ER-Phagosome pathway	FALSE	FALSE
UKB_460K.lung_FVCzSMOKE	BSID1268939	0.652037	0.592404	0.551971	574	38	Diseases of metabolism	FALSE	FALSE
UKB_460K.lung_FVCzSMOKE	IW87	0.830462	0.278319	0.552023	2308	192	actinin alpha 1 [Source:HGNC Symbol;Acc:HGNC:163]	FALSE	FALSE
UKB_460K.lung_FVCzSMOKE	IW23099	0.549915	0.76535	0.552144	268	20	zinc finger and BTB domain containing 43 [Source:HGNC Symbol;Acc:HGNC:17908]	FALSE	FALSE
UKB_460K.lung_FVCzSMOKE	BSID1458290	0.654884	0.569881	0.55224	465	43	Structural Pathway of Interleukin 1 (IL-1)	FALSE	FALSE
UKB_460K.lung_FVCzSMOKE	MP0001585	0.567494	0.714686	0.552409	396	27	hemolytic anemia	FALSE	FALSE
UKB_460K.lung_FVCzSMOKE	GO0001756	1.37756	0.638457	0.552569	426	44	somitogenesis	FALSE	FALSE
UKB_460K.lung_FVCzSMOKE	MP0010123	0.783902	0.412744	0.552676	1436	102	increased bone mineral content	FALSE	FALSE
UKB_460K.lung_FVCzSMOKE	BSID1269922	0.630472	0.624133	0.552909	506	30	Regulation of Glucokinase by Glucokinase Regulatory Protein	FALSE	FALSE
UKB_460K.lung_FVCzSMOKE	485	0.630472	0.624133	0.552909	506	30	Regulation of Glucokinase by Glucokinase Regulatory Protein	FALSE	FALSE
UKB_460K.lung_FVCzSMOKE	IW1196	0.732504	0.46381	0.552913	572	52	CDC like kinase 2 [Source:HGNC Symbol;Acc:HGNC:2069]	FALSE	FALSE
UKB_460K.lung_FVCzSMOKE	2016	0.659903	0.582413	0.553265	619	57	Labetalol Action Pathway	FALSE	FALSE
UKB_460K.lung_FVCzSMOKE	2015	0.659903	0.582413	0.553265	619	57	Carvedilol Action Pathway	FALSE	FALSE
UKB_460K.lung_FVCzSMOKE	BSID198856	1.43924	0.743211	0.553269	479	32	Glycogen Metabolism	FALSE	FALSE
UKB_460K.lung_FVCzSMOKE	IW6197	0.658723	0.575193	0.553496	378	38	ribosomal protein S6 kinase A3 [Source:HGNC Symbol;Acc:HGNC:10432]	FALSE	FALSE
UKB_460K.lung_FVCzSMOKE	MP0000709	1.37619	0.647275	0.55373	466	50	enlarged thymus	FALSE	FALSE
UKB_460K.lung_FVCzSMOKE	IW2069	1.43137	0.717798	0.553819	274	29	epiregulin [Source:HGNC Symbol;Acc:HGNC:3443]	FALSE	FALSE
UKB_460K.lung_FVCzSMOKE	IW8601	1.39129	0.679296	0.553845	399	42	regulator of G protein signaling 20 [Source:HGNC Symbol;Acc:HGNC:14600]	FALSE	FALSE
UKB_460K.lung_FVCzSMOKE	IW64210	1.41951	0.734005	0.553997	1294	68	MMS19 homolog, cytosolic iron-sulfur assembly component [Source:HGNC Symbol;Acc:HGNC:13824]	FALSE	FALSE
UKB_460K.lung_FVCzSMOKE	IW7322	1.18096	0.318561	0.554026	2211	186	ubiquitin conjugating enzyme E2 D2 [Source:HGNC Symbol;Acc:HGNC:12475]	FALSE	FALSE
UKB_460K.lung_FVCzSMOKE	IW3656	0.738216	0.443091	0.554087	619	56	interleukin 1 receptor associated kinase 2 [Source:HGNC Symbol;Acc:HGNC:6113]	FALSE	FALSE
UKB_460K.lung_FVCzSMOKE	IW3094	1.71308	1.24059	0.554393	783	57	histidine triad nucleotide binding protein 1 [Source:HGNC Symbol;Acc:HGNC:4912]	FALSE	FALSE
UKB_460K.lung_FVCzSMOKE	GO0032715	0.544517	0.741814	0.554425	187	19	negative regulation of interleukin-6 production	FALSE	FALSE
UKB_460K.lung_FVCzSMOKE	IW50809	1.9817	1.59784	0.554489	309	20	heterochromatin protein 1 binding protein 3 [Source:HGNC Symbol;Acc:HGNC:24973]	FALSE	FALSE
UKB_460K.lung_FVCzSMOKE	BSID946598	1.2102	0.372309	0.554657	1156	105	Thyroid hormone signaling pathway	FALSE	FALSE
UKB_460K.lung_FVCzSMOKE	IW57488	0.652958	0.588696	0.554686	377	28	extended synaptotagmin 2 [Source:HGNC Symbol;Acc:HGNC:22211]	FALSE	FALSE
UKB_460K.lung_FVCzSMOKE	IW1528	0.688646	0.513324	0.554797	426	40	cytochrome b5 type A [Source:HGNC Symbol;Acc:HGNC:2570]	FALSE	FALSE
UKB_460K.lung_FVCzSMOKE	IW79621	0.606099	0.647359	0.554843	580	31	ribonuclease H2 subunit B [Source:HGNC Symbol;Acc:HGNC:25671]	FALSE	FALSE
UKB_460K.lung_FVCzSMOKE	IW8345	0.634642	0.599921	0.554901	1570	92	histone cluster 1 H2B family member h [Source:HGNC Symbol;Acc:HGNC:4755]	FALSE	FALSE
UKB_460K.lung_FVCzSMOKE	MP0000180	0.629838	0.623707	0.55492	420	33	abnormal circulating cholesterol level	FALSE	FALSE
UKB_460K.lung_FVCzSMOKE	MP0005215	1.49197	0.878638	0.555017	684	66	abnormal pancreatic islet morphology	FALSE	FALSE
UKB_460K.lung_FVCzSMOKE	IW9938	1.37462	0.658088	0.555053	539	32	Rho GTPase activating protein 25 [Source:HGNC Symbol;Acc:HGNC:28951]	FALSE	FALSE
UKB_460K.lung_FVCzSMOKE	MP0001388	1.32596	0.586678	0.555088	256	25	abnormal stationary movement	FALSE	FALSE
UKB_460K.lung_FVCzSMOKE	IW64434	1.45861	0.768964	0.555166	331	21	nucleolar protein with MIF4G domain 1 [Source:HGNC Symbol;Acc:HGNC:13244]	FALSE	FALSE
UKB_460K.lung_FVCzSMOKE	IW6993	0.794683	0.346498	0.555648	1220	88	dynein light chain Tctex-type 1 [Source:HGNC Symbol;Acc:HGNC:11697]	FALSE	FALSE
UKB_460K.lung_FVCzSMOKE	IW8440	1.19967	0.338725	0.555741	1921	150	NCK adaptor protein 2 [Source:HGNC Symbol;Acc:HGNC:7665]	FALSE	FALSE
UKB_460K.lung_FVCzSMOKE	IW81576	1.43534	0.739258	0.555755	262	20	coiled-coil domain containing 130 [Source:HGNC Symbol;Acc:HGNC:28118]	FALSE	FALSE
UKB_460K.lung_FVCzSMOKE	IW908	1.18092	0.298544	0.555895	5224	349	chaperonin containing TCP1 subunit 6A [Source:HGNC Symbol;Acc:HGNC:1620]	FALSE	FALSE
UKB_460K.lung_FVCzSMOKE	IW64750	1.45428	0.788233	0.556008	512	46	SMAD specific E3 ubiquitin protein ligase 2 [Source:HGNC Symbol;Acc:HGNC:16809]	FALSE	FALSE
UKB_460K.lung_FVCzSMOKE	IW23095	1.34703	0.597	0.556107	770	61	kinesin family member 1B [Source:HGNC Symbol;Acc:HGNC:16636]	FALSE	FALSE
UKB_460K.lung_FVCzSMOKE	IW6432	1.325	0.534071	0.556164	1550	101	serine and arginine rich splicing factor 7 [Source:HGNC Symbol;Acc:HGNC:10789]	FALSE	FALSE
UKB_460K.lung_FVCzSMOKE	IW9968	0.70859	0.522381	0.556256	488	34	mediator complex subunit 12 [Source:HGNC Symbol;Acc:HGNC:11957]	FALSE	FALSE
UKB_460K.lung_FVCzSMOKE	1450	0.676765	0.550181	0.55627	711	40	Formation of the ternary complex, and subsequently, the 43S complex	FALSE	FALSE
UKB_460K.lung_FVCzSMOKE	IW2046	0.745831	0.426637	0.556425	415	29	EPH receptor A8 [Source:HGNC Symbol;Acc:HGNC:3391]	FALSE	FALSE
UKB_460K.lung_FVCzSMOKE	MP0004756	1.35585	0.633123	0.556463	900	62	abnormal proximal convoluted tubule morphology	FALSE	FALSE
UKB_460K.lung_FVCzSMOKE	IW3911	1.92032	1.62834	0.5565	672	57	laminin subunit alpha 5 [Source:HGNC Symbol;Acc:HGNC:6485]	FALSE	FALSE
UKB_460K.lung_FVCzSMOKE	GO0007049	1.24411	0.421265	0.55665	2536	195	cell cycle	FALSE	FALSE
UKB_460K.lung_FVCzSMOKE	IW1337	1.67446	1.18663	0.5567	544	46	cytochrome c oxidase subunit 6A1 [Source:HGNC Symbol;Acc:HGNC:2277]	FALSE	FALSE
UKB_460K.lung_FVCzSMOKE	553	1.50913	0.909729	0.556744	338	27	Signaling by PDGF	FALSE	FALSE
UKB_460K.lung_FVCzSMOKE	BSID1269820	0.792836	0.344924	0.556758	1435	100	Mitotic Prometaphase	FALSE	FALSE
UKB_460K.lung_FVCzSMOKE	IW266722	0.514338	0.829864	0.556784	240	20	heparan sulfate 6-O-sulfotransferase 3 [Source:HGNC Symbol;Acc:HGNC:19134]	FALSE	FALSE
UKB_460K.lung_FVCzSMOKE	IW79784	0.700956	0.501511	0.556943	892	52	myosin heavy chain 14 [Source:HGNC Symbol;Acc:HGNC:23212]	FALSE	FALSE
UKB_460K.lung_FVCzSMOKE	GO0051149	2.15117	1.99428	0.55711	288	26	positive regulation of muscle cell differentiation	FALSE	FALSE
UKB_460K.lung_FVCzSMOKE	MP0000897	1.31271	0.557134	0.557157	456	42	abnormal midbrain morphology	FALSE	FALSE
UKB_460K.lung_FVCzSMOKE	875	1.42193	0.734883	0.557177	256	21	NCAM signaling for neurite out-growth	FALSE	FALSE
UKB_460K.lung_FVCzSMOKE	MP0001131	1.41407	0.709827	0.557269	820	58	abnormal ovarian follicle morphology	FALSE	FALSE
UKB_460K.lung_FVCzSMOKE	IW1874	1.2511	0.430706	0.557439	4408	306	E2F transcription factor 4 [Source:HGNC Symbol;Acc:HGNC:3118]	FALSE	FALSE
UKB_460K.lung_FVCzSMOKE	282	0.715179	0.515261	0.55745	785	62	ER-Phagosome pathway	FALSE	FALSE
UKB_460K.lung_FVCzSMOKE	MP0001675	1.33246	0.596563	0.557558	494	41	abnormal ectoderm development	FALSE	FALSE
UKB_460K.lung_FVCzSMOKE	GO0002474	1.5634	0.934529	0.557641	997	74	antigen processing and presentation of peptide antigen via MHC class I	FALSE	FALSE
UKB_460K.lung_FVCzSMOKE	MP0000788	1.21549	0.379579	0.557712	2530	212	abnormal cerebral cortex morphology	FALSE	FALSE
UKB_460K.lung_FVCzSMOKE	2656	0.611771	0.657107	0.557765	278	24	superpathway of cholesterol biosynthesis	FALSE	FALSE
UKB_460K.lung_FVCzSMOKE	BSID137935	0.674684	0.54158	0.557936	323	35	FOXM1 transcription factor network	FALSE	FALSE
UKB_460K.lung_FVCzSMOKE	IW3854	1.46303	0.835796	0.557945	592	52	keratin 6B [Source:HGNC Symbol;Acc:HGNC:6444]	FALSE	FALSE
UKB_460K.lung_FVCzSMOKE	IW83746	0.661168	0.570862	0.558005	199	16	L3MBTL2, polycomb repressive complex 1 subunit [Source:HGNC Symbol;Acc:HGNC:18594]	FALSE	FALSE
UKB_460K.lung_FVCzSMOKE	IW2719	0.778202	0.392367	0.558021	1270	90	glypican 3 [Source:HGNC Symbol;Acc:HGNC:4451]	FALSE	FALSE
UKB_460K.lung_FVCzSMOKE	MP0006055	1.41613	0.73507	0.558029	733	55	abnormal vascular endothelial cell morphology	FALSE	FALSE
UKB_460K.lung_FVCzSMOKE	BSID1269290	1.42242	0.725634	0.558046	616	57	Regulation of RAS by GAPs	FALSE	FALSE
UKB_460K.lung_FVCzSMOKE	1257	1.42242	0.725634	0.558046	616	57	Regulation of RAS by GAPs	FALSE	FALSE
UKB_460K.lung_FVCzSMOKE	IW84062	0.697817	0.52219	0.558073	696	45	dystrobrevin binding protein 1 [Source:HGNC Symbol;Acc:HGNC:17328]	FALSE	FALSE
UKB_460K.lung_FVCzSMOKE	3001	1.75386	1.2956	0.558258	202	26	IL2 signaling events mediated by STAT5	FALSE	FALSE
UKB_460K.lung_FVCzSMOKE	BSID137988	1.75386	1.2956	0.558258	202	26	IL2 signaling events mediated by STAT5	FALSE	FALSE
UKB_460K.lung_FVCzSMOKE	3215	1.54881	0.97615	0.558264	481	43	FOXA2 and FOXA3 transcription factor networks	FALSE	FALSE
UKB_460K.lung_FVCzSMOKE	BSID1144996	0.770035	0.390486	0.558269	1022	86	Glucagon signaling pathway	FALSE	FALSE
UKB_460K.lung_FVCzSMOKE	GO0043627	1.30524	0.549393	0.558361	645	57	response to estrogen	FALSE	FALSE
UKB_460K.lung_FVCzSMOKE	GO1901687	0.701699	0.51693	0.558399	632	28	glutathione derivative biosynthetic process	FALSE	FALSE
UKB_460K.lung_FVCzSMOKE	IW1398	0.80586	0.355399	0.558467	2775	209	CRK proto-oncogene, adaptor protein [Source:HGNC Symbol;Acc:HGNC:2362]	FALSE	FALSE
UKB_460K.lung_FVCzSMOKE	MP0003057	1.45925	0.761357	0.558501	215	21	abnormal epicardium morphology	FALSE	FALSE
UKB_460K.lung_FVCzSMOKE	BSID1319989	1.22742	0.415825	0.558679	770	80	Longevity regulating pathway	FALSE	FALSE
UKB_460K.lung_FVCzSMOKE	IW4597	0.722049	0.505922	0.558808	1023	72	mevalonate diphosphate decarboxylase [Source:HGNC Symbol;Acc:HGNC:7529]	FALSE	FALSE
UKB_460K.lung_FVCzSMOKE	IW223082	0.620039	0.665599	0.558815	518	46	zinc and ring finger 2 [Source:HGNC Symbol;Acc:HGNC:22316]	FALSE	FALSE
UKB_460K.lung_FVCzSMOKE	BSID739007	0.792035	0.357637	0.558869	918	103	Spinal Cord Injury	FALSE	FALSE
UKB_460K.lung_FVCzSMOKE	IW11168	1.25311	0.44661	0.55887	1077	77	PC4 and SFRS1 interacting protein 1 [Source:HGNC Symbol;Acc:HGNC:9527]	FALSE	FALSE
UKB_460K.lung_FVCzSMOKE	GO0006139	0.697638	0.554173	0.558966	1061	57	nucleobase-containing compound metabolic process	FALSE	FALSE
UKB_460K.lung_FVCzSMOKE	BSID143700	1.38943	0.691332	0.559147	453	39	Vasopressin-regulated water reabsorption	FALSE	FALSE
UKB_460K.lung_FVCzSMOKE	BSID83123	0.514298	0.843155	0.559387	116	14	Allograft rejection	FALSE	FALSE
UKB_460K.lung_FVCzSMOKE	MP0009434	1.64561	1.1315	0.559618	425	28	paraparesis	FALSE	FALSE
UKB_460K.lung_FVCzSMOKE	IW27327	1.76287	1.23845	0.559627	360	26	trinucleotide repeat containing 6A [Source:HGNC Symbol;Acc:HGNC:11969]	FALSE	FALSE
UKB_460K.lung_FVCzSMOKE	GO0007187	1.47905	0.847273	0.559756	287	35	G-protein coupled receptor signaling pathway, coupled to cyclic nucleotide second messenger	FALSE	FALSE
UKB_460K.lung_FVCzSMOKE	GO0071456	1.34094	0.588447	0.559757	847	84	cellular response to hypoxia	FALSE	FALSE
UKB_460K.lung_FVCzSMOKE	IW9685	1.75088	1.21964	0.559976	611	43	clathrin interactor 1 [Source:HGNC Symbol;Acc:HGNC:23186]	FALSE	FALSE
UKB_460K.lung_FVCzSMOKE	IW11329	1.99525	1.75154	0.559977	704	55	serine/threonine kinase 38 [Source:HGNC Symbol;Acc:HGNC:17847]	FALSE	FALSE
UKB_460K.lung_FVCzSMOKE	IW653604	0.838743	0.277602	0.560268	2871	199	histone cluster 2 H3 family member d [Source:HGNC Symbol;Acc:HGNC:25311]	FALSE	FALSE
UKB_460K.lung_FVCzSMOKE	BSID1457793	1.47785	0.849516	0.56031	304	27	Downregulation of ERBB2 signaling	FALSE	FALSE
UKB_460K.lung_FVCzSMOKE	IW1200	0.662163	0.586955	0.560348	247	18	tripeptidyl peptidase 1 [Source:HGNC Symbol;Acc:HGNC:2073]	FALSE	FALSE
UKB_460K.lung_FVCzSMOKE	IW10693	0.719024	0.493688	0.560377	1757	108	chaperonin containing TCP1 subunit 6B [Source:HGNC Symbol;Acc:HGNC:1621]	FALSE	FALSE
UKB_460K.lung_FVCzSMOKE	BSID83041	1.41383	0.739716	0.560416	336	22	Protein export	FALSE	FALSE
UKB_460K.lung_FVCzSMOKE	IW3554	0.614013	0.644378	0.560535	271	23	interleukin 1 receptor type 1 [Source:HGNC Symbol;Acc:HGNC:5993]	FALSE	FALSE
UKB_460K.lung_FVCzSMOKE	IW6936	0.736261	0.435893	0.560544	680	58	GC-rich sequence DNA-binding factor 2 [Source:HGNC Symbol;Acc:HGNC:1317]	FALSE	FALSE
UKB_460K.lung_FVCzSMOKE	MP0004057	1.57483	0.98143	0.560596	322	34	thin myocardium compact layer	FALSE	FALSE
UKB_460K.lung_FVCzSMOKE	IW64432	0.730602	0.444457	0.560662	1372	84	mitochondrial ribosomal protein S25 [Source:HGNC Symbol;Acc:HGNC:14511]	FALSE	FALSE
UKB_460K.lung_FVCzSMOKE	MP0008092	2.00621	1.73617	0.560828	291	25	abnormal T-helper 2 cell differentiation	FALSE	FALSE
UKB_460K.lung_FVCzSMOKE	IW26119	1.94271	1.65421	0.561004	348	23	low density lipoprotein receptor adaptor protein 1 [Source:HGNC Symbol;Acc:HGNC:18640]	FALSE	FALSE
UKB_460K.lung_FVCzSMOKE	IW83657	2.98365	3.4337	0.561133	492	21	dynein light chain roadblock-type 2 [Source:HGNC Symbol;Acc:HGNC:15467]	FALSE	FALSE
UKB_460K.lung_FVCzSMOKE	IW54832	1.80424	1.40889	0.561167	584	38	vacuolar protein sorting 13 homolog C [Source:HGNC Symbol;Acc:HGNC:23594]	FALSE	FALSE
UKB_460K.lung_FVCzSMOKE	IW3169	1.3555	0.651226	0.561201	242	27	forkhead box A1 [Source:HGNC Symbol;Acc:HGNC:5021]	FALSE	FALSE
UKB_460K.lung_FVCzSMOKE	IW3855	1.43383	0.786812	0.561266	667	48	keratin 7 [Source:HGNC Symbol;Acc:HGNC:6445]	FALSE	FALSE
UKB_460K.lung_FVCzSMOKE	MP0010180	0.645516	0.60564	0.561268	577	46	increased susceptibility to weight loss	FALSE	FALSE
UKB_460K.lung_FVCzSMOKE	MP0002106	1.24535	0.435462	0.561326	1561	126	abnormal muscle physiology	FALSE	FALSE
UKB_460K.lung_FVCzSMOKE	1027	0.709772	0.496916	0.561546	327	24	Deadenylation of mRNA	FALSE	FALSE
UKB_460K.lung_FVCzSMOKE	2908	0.72596	0.469768	0.561687	476	25	Regulation of CDC42 activity	FALSE	FALSE
UKB_460K.lung_FVCzSMOKE	BSID1383077	0.489865	0.867706	0.561729	376	34	Regulation of TP53 Expression and Degradation	FALSE	FALSE
UKB_460K.lung_FVCzSMOKE	IW92609	1.42025	0.711144	0.561804	823	47	translocase of inner mitochondrial membrane 50 [Source:HGNC Symbol;Acc:HGNC:23656]	FALSE	FALSE
UKB_460K.lung_FVCzSMOKE	IW8480	0.811715	0.309217	0.561822	1649	124	ribonucleic acid export 1 [Source:HGNC Symbol;Acc:HGNC:9828]	FALSE	FALSE
UKB_460K.lung_FVCzSMOKE	IW113130	0.643454	0.61156	0.561932	638	37	cell division cycle associated 5 [Source:HGNC Symbol;Acc:HGNC:14626]	FALSE	FALSE
UKB_460K.lung_FVCzSMOKE	IW7681	1.68112	1.20684	0.562051	385	31	makorin ring finger protein 3 [Source:HGNC Symbol;Acc:HGNC:7114]	FALSE	FALSE
UKB_460K.lung_FVCzSMOKE	IW439	1.25564	0.472518	0.562092	1405	95	arsA arsenite transporter, ATP-binding, homolog 1 (bacterial) [Source:HGNC Symbol;Acc:HGNC:752]	FALSE	FALSE
UKB_460K.lung_FVCzSMOKE	IW9377	0.712454	0.508369	0.562189	994	72	cytochrome c oxidase subunit 5A [Source:HGNC Symbol;Acc:HGNC:2267]	FALSE	FALSE
UKB_460K.lung_FVCzSMOKE	MP0000520	1.31119	0.550485	0.56221	694	65	absent kidney	FALSE	FALSE
UKB_460K.lung_FVCzSMOKE	IW213	0.808215	0.359569	0.562297	2194	174	albumin [Source:HGNC Symbol;Acc:HGNC:399]	FALSE	FALSE
UKB_460K.lung_FVCzSMOKE	GO0032570	0.618969	0.647509	0.56263	330	30	response to progesterone	FALSE	FALSE
UKB_460K.lung_FVCzSMOKE	IW2868	1.59127	1.08698	0.562863	434	27	G protein-coupled receptor kinase 4 [Source:HGNC Symbol;Acc:HGNC:4543]	FALSE	FALSE
UKB_460K.lung_FVCzSMOKE	IW2689	1.38068	0.695003	0.562931	215	20	growth hormone 2 [Source:HGNC Symbol;Acc:HGNC:4262]	FALSE	FALSE
UKB_460K.lung_FVCzSMOKE	GO0031490	1.45121	0.791602	0.562968	114	22	chromatin DNA binding	FALSE	FALSE
UKB_460K.lung_FVCzSMOKE	BSID1269980	1.9419	1.61407	0.563165	697	47	Heparan sulfate/heparin (HS-GAG) metabolism	FALSE	FALSE
UKB_460K.lung_FVCzSMOKE	IW1999	2.93681	3.30565	0.563311	210	22	E74 like ETS transcription factor 3 [Source:HGNC Symbol;Acc:HGNC:3318]	FALSE	FALSE
UKB_460K.lung_FVCzSMOKE	IW79923	1.30682	0.534934	0.563727	1121	88	Nanog homeobox [Source:HGNC Symbol;Acc:HGNC:20857]	FALSE	FALSE
UKB_460K.lung_FVCzSMOKE	MP0002273	1.52491	0.941304	0.563849	223	22	abnormal pulmonary alveolus epithelial cell morphology	FALSE	FALSE
UKB_460K.lung_FVCzSMOKE	IW2041	1.39799	0.731448	0.563853	360	31	EPH receptor A1 [Source:HGNC Symbol;Acc:HGNC:3385]	FALSE	FALSE
UKB_460K.lung_FVCzSMOKE	IW8761	1.20512	0.366069	0.564107	3966	259	poly(A) binding protein cytoplasmic 4 [Source:HGNC Symbol;Acc:HGNC:8557]	FALSE	FALSE
UKB_460K.lung_FVCzSMOKE	IW705	1.26712	0.4755	0.564182	2637	161	bystin like [Source:HGNC Symbol;Acc:HGNC:1157]	FALSE	FALSE
UKB_460K.lung_FVCzSMOKE	IW5198	1.3622	0.600338	0.56438	2007	135	phosphoribosylformylglycinamidine synthase [Source:HGNC Symbol;Acc:HGNC:8863]	FALSE	FALSE
UKB_460K.lung_FVCzSMOKE	IW8893	1.82993	1.47156	0.564437	859	51	eukaryotic translation initiation factor 2B subunit epsilon [Source:HGNC Symbol;Acc:HGNC:3261]	FALSE	FALSE
UKB_460K.lung_FVCzSMOKE	IW3569	0.729797	0.456586	0.56447	229	22	interleukin 6 [Source:HGNC Symbol;Acc:HGNC:6018]	FALSE	FALSE
UKB_460K.lung_FVCzSMOKE	IW5832	1.96377	1.73231	0.564584	443	35	aldehyde dehydrogenase 18 family member A1 [Source:HGNC Symbol;Acc:HGNC:9722]	FALSE	FALSE
UKB_460K.lung_FVCzSMOKE	IW389421	1.4772	0.855176	0.56477	219	20	lin-28 homolog B [Source:HGNC Symbol;Acc:HGNC:32207]	FALSE	FALSE
UKB_460K.lung_FVCzSMOKE	IW55771	0.607049	0.699447	0.564798	343	23	proline rich 11 [Source:HGNC Symbol;Acc:HGNC:25619]	FALSE	FALSE
UKB_460K.lung_FVCzSMOKE	IW1163	1.49994	0.896818	0.564933	847	68	CDC28 protein kinase regulatory subunit 1B [Source:HGNC Symbol;Acc:HGNC:19083]	FALSE	FALSE
UKB_460K.lung_FVCzSMOKE	IW1892	1.30445	0.550941	0.565031	893	68	enoyl-CoA hydratase, short chain 1 [Source:HGNC Symbol;Acc:HGNC:3151]	FALSE	FALSE
UKB_460K.lung_FVCzSMOKE	IW689	0.861729	0.258966	0.565055	2994	209	basic transcription factor 3 [Source:HGNC Symbol;Acc:HGNC:1125]	FALSE	FALSE
UKB_460K.lung_FVCzSMOKE	MP0003222	0.697746	0.530372	0.565101	625	60	increased cardiomyocyte apoptosis	FALSE	FALSE
UKB_460K.lung_FVCzSMOKE	IW7756	1.45771	0.860146	0.565128	270	30	zinc finger protein 207 [Source:HGNC Symbol;Acc:HGNC:12998]	FALSE	FALSE
UKB_460K.lung_FVCzSMOKE	MP0002938	0.673636	0.58769	0.565168	230	21	white spotting	FALSE	FALSE
UKB_460K.lung_FVCzSMOKE	IW7737	1.83706	1.44847	0.565219	404	40	ring finger protein 113A [Source:HGNC Symbol;Acc:HGNC:12974]	FALSE	FALSE
UKB_460K.lung_FVCzSMOKE	IW1778	1.31037	0.515667	0.565225	2920	166	dynein cytoplasmic 1 heavy chain 1 [Source:HGNC Symbol;Acc:HGNC:2961]	FALSE	FALSE
UKB_460K.lung_FVCzSMOKE	GO0070062	0.797379	0.356967	0.565435	772	66	extracellular vesicular exosome	FALSE	FALSE
UKB_460K.lung_FVCzSMOKE	1300	0.573294	0.839392	0.565473	248	19	Metalloprotease DUBs	FALSE	FALSE
UKB_460K.lung_FVCzSMOKE	IW4313	1.46345	0.846394	0.565539	387	31	matrix metallopeptidase 2 [Source:HGNC Symbol;Acc:HGNC:7166]	FALSE	FALSE
UKB_460K.lung_FVCzSMOKE	IW401409	0.574412	0.738829	0.565594	350	22	RAB19, member RAS oncogene family [Source:HGNC Symbol;Acc:HGNC:19982]	FALSE	FALSE
UKB_460K.lung_FVCzSMOKE	IW83759	2.37061	2.52178	0.565613	298	21	RNA binding motif protein 4B [Source:HGNC Symbol;Acc:HGNC:28842]	FALSE	FALSE
UKB_460K.lung_FVCzSMOKE	MP0004952	0.777082	0.398046	0.565776	1679	149	increased spleen weight	FALSE	FALSE
UKB_460K.lung_FVCzSMOKE	GO0043484	0.570481	0.750862	0.565802	136	17	regulation of RNA splicing	FALSE	FALSE
UKB_460K.lung_FVCzSMOKE	MP0006036	0.776553	0.39432	0.56595	1345	94	abnormal mitochondrial physiology	FALSE	FALSE
UKB_460K.lung_FVCzSMOKE	IW83755	0.619279	0.654997	0.566093	278	22	keratin associated protein 4-12 [Source:HGNC Symbol;Acc:HGNC:16776]	FALSE	FALSE
UKB_460K.lung_FVCzSMOKE	IW6708	1.23409	0.420065	0.566298	1241	89	spectrin alpha, erythrocytic 1 [Source:HGNC Symbol;Acc:HGNC:11272]	FALSE	FALSE
UKB_460K.lung_FVCzSMOKE	721	1.21716	0.411721	0.566319	801	65	Integrin cell surface interactions	FALSE	FALSE
UKB_460K.lung_FVCzSMOKE	BSID1270260	1.21716	0.411721	0.566319	801	65	Integrin cell surface interactions	FALSE	FALSE
UKB_460K.lung_FVCzSMOKE	IW6125	1.23458	0.388111	0.56652	4040	266	ribosomal protein L5 [Source:HGNC Symbol;Acc:HGNC:10360]	FALSE	FALSE
UKB_460K.lung_FVCzSMOKE	GO0040008	2.18478	2.14003	0.566561	565	44	regulation of growth	FALSE	FALSE
UKB_460K.lung_FVCzSMOKE	GO0005921	0.460365	0.942395	0.566694	181	18	gap junction	FALSE	FALSE
UKB_460K.lung_FVCzSMOKE	MP0000443	1.38399	0.700417	0.566808	404	32	abnormal snout morphology	FALSE	FALSE
UKB_460K.lung_FVCzSMOKE	IW8767	0.745687	0.443121	0.56692	1013	87	receptor interacting serine/threonine kinase 2 [Source:HGNC Symbol;Acc:HGNC:10020]	FALSE	FALSE
UKB_460K.lung_FVCzSMOKE	IW9158	1.64554	1.08688	0.566983	313	20	FGF1 intracellular binding protein [Source:HGNC Symbol;Acc:HGNC:3705]	FALSE	FALSE
UKB_460K.lung_FVCzSMOKE	IW2690	0.720812	0.498001	0.566987	553	45	growth hormone receptor [Source:HGNC Symbol;Acc:HGNC:4263]	FALSE	FALSE
UKB_460K.lung_FVCzSMOKE	IW8493	1.60883	1.14634	0.567042	204	24	protein phosphatase, Mg2+/Mn2+ dependent 1D [Source:HGNC Symbol;Acc:HGNC:9277]	FALSE	FALSE
UKB_460K.lung_FVCzSMOKE	MP0008657	0.67884	0.575218	0.567364	526	50	increased interleukin-1 beta secretion	FALSE	FALSE
UKB_460K.lung_FVCzSMOKE	IW6696	0.775635	0.385415	0.567543	884	70	secreted phosphoprotein 1 [Source:HGNC Symbol;Acc:HGNC:11255]	FALSE	FALSE
UKB_460K.lung_FVCzSMOKE	BSID1269811	1.32901	0.573095	0.567566	1291	85	Mitotic Prophase	FALSE	FALSE
UKB_460K.lung_FVCzSMOKE	MP0004993	1.62173	1.05111	0.567599	397	34	decreased bone resorption	FALSE	FALSE
UKB_460K.lung_FVCzSMOKE	MP0004978	1.39813	0.715834	0.567618	454	42	decreased B-1 B cell number	FALSE	FALSE
UKB_460K.lung_FVCzSMOKE	MP0008496	1.30195	0.542215	0.567671	828	74	decreased IgG2a level	FALSE	FALSE
UKB_460K.lung_FVCzSMOKE	GO0045664	1.73976	1.3158	0.56772	245	23	regulation of neuron differentiation	FALSE	FALSE
UKB_460K.lung_FVCzSMOKE	MP0000694	1.23166	0.432328	0.567794	1427	135	spleen hypoplasia	FALSE	FALSE
UKB_460K.lung_FVCzSMOKE	IW10992	1.39177	0.701635	0.567905	1615	116	splicing factor 3b subunit 2 [Source:HGNC Symbol;Acc:HGNC:10769]	FALSE	FALSE
UKB_460K.lung_FVCzSMOKE	GO0001916	0.496912	0.889702	0.567946	134	12	positive regulation of T cell mediated cytotoxicity	FALSE	FALSE
UKB_460K.lung_FVCzSMOKE	IW9133	1.30022	0.549359	0.567952	3604	256	cyclin B2 [Source:HGNC Symbol;Acc:HGNC:1580]	FALSE	FALSE
UKB_460K.lung_FVCzSMOKE	BSID82952	1.49056	0.892681	0.568047	974	47	Valine, leucine and isoleucine degradation	FALSE	FALSE
UKB_460K.lung_FVCzSMOKE	IW6135	0.772212	0.450573	0.56814	1820	130	ribosomal protein L11 [Source:HGNC Symbol;Acc:HGNC:10301]	FALSE	FALSE
UKB_460K.lung_FVCzSMOKE	BSID920989	1.2735	0.504703	0.568245	868	69	miRNA Regulation of DNA Damage Response	FALSE	FALSE
UKB_460K.lung_FVCzSMOKE	MP0008189	1.66812	1.19887	0.568475	234	24	increased transitional stage B cell number	FALSE	FALSE
UKB_460K.lung_FVCzSMOKE	IW2908	1.1827	0.331163	0.568581	2177	208	nuclear receptor subfamily 3 group C member 1 [Source:HGNC Symbol;Acc:HGNC:7978]	FALSE	FALSE
UKB_460K.lung_FVCzSMOKE	IW5493	1.34482	0.613941	0.568733	519	42	periplakin [Source:HGNC Symbol;Acc:HGNC:9273]	FALSE	FALSE
UKB_460K.lung_FVCzSMOKE	IW55666	0.652772	0.618147	0.568824	541	34	NPL4 homolog, ubiquitin recognition factor [Source:HGNC Symbol;Acc:HGNC:18261]	FALSE	FALSE
UKB_460K.lung_FVCzSMOKE	IW80006	0.60195	0.681541	0.568853	348	31	trafficking protein particle complex 13 [Source:HGNC Symbol;Acc:HGNC:25828]	FALSE	FALSE
UKB_460K.lung_FVCzSMOKE	IW11156	0.788535	0.371846	0.568995	1294	90	protein tyrosine phosphatase type IVA, member 3 [Source:HGNC Symbol;Acc:HGNC:9636]	FALSE	FALSE
UKB_460K.lung_FVCzSMOKE	IW348	0.622461	0.670298	0.569164	995	76	apolipoprotein E [Source:HGNC Symbol;Acc:HGNC:613]	FALSE	FALSE
UKB_460K.lung_FVCzSMOKE	MP0008587	1.65186	1.12575	0.569457	462	35	short photoreceptor outer segment	FALSE	FALSE
UKB_460K.lung_FVCzSMOKE	MP0005628	1.49819	0.905425	0.56954	295	25	decreased circulating potassium level	FALSE	FALSE
UKB_460K.lung_FVCzSMOKE	BSID1270010	1.23339	0.401149	0.569549	3173	213	Fatty acid, triacylglycerol, and ketone body metabolism	FALSE	FALSE
UKB_460K.lung_FVCzSMOKE	GO0007610	1.36123	0.666662	0.569584	281	28	behavior	FALSE	FALSE
UKB_460K.lung_FVCzSMOKE	IW8661	1.28704	0.515061	0.569757	2407	156	eukaryotic translation initiation factor 3 subunit A [Source:HGNC Symbol;Acc:HGNC:3271]	FALSE	FALSE
UKB_460K.lung_FVCzSMOKE	IW84419	0.550555	0.879614	0.569911	404	26	chromosome 15 open reading frame 48 [Source:HGNC Symbol;Acc:HGNC:29898]	FALSE	FALSE
UKB_460K.lung_FVCzSMOKE	BSID1269615	1.29789	0.54232	0.569914	653	55	Ca2+ pathway	FALSE	FALSE
UKB_460K.lung_FVCzSMOKE	IW6627	1.21163	0.394009	0.570012	2416	194	small nuclear ribonucleoprotein polypeptide A' [Source:HGNC Symbol;Acc:HGNC:11152]	FALSE	FALSE
UKB_460K.lung_FVCzSMOKE	IW10539	0.76679	0.398824	0.57003	2071	156	glutaredoxin 3 [Source:HGNC Symbol;Acc:HGNC:15987]	FALSE	FALSE
UKB_460K.lung_FVCzSMOKE	IW5636	1.77357	1.34295	0.570033	320	24	phosphoribosyl pyrophosphate synthetase associated protein 2 [Source:HGNC Symbol;Acc:HGNC:9467]	FALSE	FALSE
UKB_460K.lung_FVCzSMOKE	BSID1470926	1.31334	0.569484	0.570057	445	40	Collagen chain trimerization	FALSE	FALSE
UKB_460K.lung_FVCzSMOKE	IW836	1.31068	0.539957	0.570182	1252	94	caspase 3 [Source:HGNC Symbol;Acc:HGNC:1504]	FALSE	FALSE
UKB_460K.lung_FVCzSMOKE	IW6794	0.723031	0.506448	0.570271	748	59	serine/threonine kinase 11 [Source:HGNC Symbol;Acc:HGNC:11389]	FALSE	FALSE
UKB_460K.lung_FVCzSMOKE	1441	0.586039	0.736103	0.570311	440	26	mRNA Capping	FALSE	FALSE
UKB_460K.lung_FVCzSMOKE	BSID1269687	0.586039	0.736103	0.570311	440	26	mRNA Capping	FALSE	FALSE
UKB_460K.lung_FVCzSMOKE	MP0002413	1.42756	0.780161	0.570389	233	27	abnormal megakaryocyte progenitor cell morphology	FALSE	FALSE
UKB_460K.lung_FVCzSMOKE	IW3550	1.56069	1.02365	0.570454	461	30	IK cytokine [Source:HGNC Symbol;Acc:HGNC:5958]	FALSE	FALSE
UKB_460K.lung_FVCzSMOKE	IW9125	1.66782	1.2185	0.570491	559	36	CCR4-NOT transcription complex subunit 9 [Source:HGNC Symbol;Acc:HGNC:10445]	FALSE	FALSE
UKB_460K.lung_FVCzSMOKE	IW4331	0.7471	0.452016	0.570584	1941	146	MNAT1, CDK activating kinase assembly factor [Source:HGNC Symbol;Acc:HGNC:7181]	FALSE	FALSE
UKB_460K.lung_FVCzSMOKE	MP0000920	1.25149	0.453133	0.570827	1387	109	abnormal myelination	FALSE	FALSE
UKB_460K.lung_FVCzSMOKE	IW4215	1.55249	0.962213	0.570949	521	35	mitogen-activated protein kinase kinase kinase 3 [Source:HGNC Symbol;Acc:HGNC:6855]	FALSE	FALSE
UKB_460K.lung_FVCzSMOKE	IW54361	0.528035	0.845173	0.571049	350	20	Wnt family member 4 [Source:HGNC Symbol;Acc:HGNC:12783]	FALSE	FALSE
UKB_460K.lung_FVCzSMOKE	IW9895	1.65753	1.18157	0.57107	240	20	tectonin beta-propeller repeat containing 2 [Source:HGNC Symbol;Acc:HGNC:19957]	FALSE	FALSE
UKB_460K.lung_FVCzSMOKE	IW5152	1.45632	0.86237	0.571086	265	23	phosphodiesterase 9A [Source:HGNC Symbol;Acc:HGNC:8795]	FALSE	FALSE
UKB_460K.lung_FVCzSMOKE	IW47	1.36824	0.693924	0.571133	566	43	ATP citrate lyase [Source:HGNC Symbol;Acc:HGNC:115]	FALSE	FALSE
UKB_460K.lung_FVCzSMOKE	BSID862188	1.2593	0.46279	0.571192	1725	130	Non-alcoholic fatty liver disease (NAFLD)	FALSE	FALSE
UKB_460K.lung_FVCzSMOKE	MP0011402	1.42794	0.778994	0.571236	518	42	renal cast	FALSE	FALSE
UKB_460K.lung_FVCzSMOKE	IW5129	0.598451	0.722893	0.571323	460	33	cyclin dependent kinase 18 [Source:HGNC Symbol;Acc:HGNC:8751]	FALSE	FALSE
UKB_460K.lung_FVCzSMOKE	IW1816	1.39603	0.717684	0.571423	562	48	dopamine receptor D5 [Source:HGNC Symbol;Acc:HGNC:3026]	FALSE	FALSE
UKB_460K.lung_FVCzSMOKE	IW6159	1.24816	0.466282	0.571433	1166	90	ribosomal protein L29 [Source:HGNC Symbol;Acc:HGNC:10331]	FALSE	FALSE
UKB_460K.lung_FVCzSMOKE	GO0005938	1.31806	0.576474	0.571558	1528	112	cell cortex	FALSE	FALSE
UKB_460K.lung_FVCzSMOKE	MP0001312	1.20262	0.3787	0.571696	1051	91	abnormal cornea morphology	FALSE	FALSE
UKB_460K.lung_FVCzSMOKE	MP0009831	1.42304	0.737332	0.571731	373	26	abnormal sperm midpiece morphology	FALSE	FALSE
UKB_460K.lung_FVCzSMOKE	IW478	1.33708	0.581347	0.571805	1397	110	ATPase Na+/K+ transporting subunit alpha 3 [Source:HGNC Symbol;Acc:HGNC:801]	FALSE	FALSE
UKB_460K.lung_FVCzSMOKE	MP0002018	1.8721	1.52439	0.571816	273	25	increased malignant tumor incidence	FALSE	FALSE
UKB_460K.lung_FVCzSMOKE	IW3980	1.33347	0.633826	0.5721	1053	71	DNA ligase 3 [Source:HGNC Symbol;Acc:HGNC:6600]	FALSE	FALSE
UKB_460K.lung_FVCzSMOKE	46	1.36514	0.673601	0.572272	322	20	Inositol phosphate metabolism	FALSE	FALSE
UKB_460K.lung_FVCzSMOKE	GO0001103	1.56372	1.00042	0.572282	301	27	RNA polymerase II repressing transcription factor binding	FALSE	FALSE
UKB_460K.lung_FVCzSMOKE	BSID82934	2.23434	2.20515	0.572613	465	24	Fatty acid elongation	FALSE	FALSE
UKB_460K.lung_FVCzSMOKE	IW8729	0.713607	0.514611	0.572628	514	35	golgi brefeldin A resistant guanine nucleotide exchange factor 1 [Source:HGNC Symbol;Acc:HGNC:4181]	FALSE	FALSE
UKB_460K.lung_FVCzSMOKE	MP0004001	0.639572	0.638679	0.572778	479	40	decreased hepatocyte proliferation	FALSE	FALSE
UKB_460K.lung_FVCzSMOKE	IW483	0.76183	0.446074	0.572802	866	59	ATPase Na+/K+ transporting subunit beta 3 [Source:HGNC Symbol;Acc:HGNC:806]	FALSE	FALSE
UKB_460K.lung_FVCzSMOKE	GO0004896	0.718528	0.495431	0.572855	254	21	cytokine receptor activity	FALSE	FALSE
UKB_460K.lung_FVCzSMOKE	2416	1.37718	0.720211	0.572886	346	28	VEGFR1 specific signals	FALSE	FALSE
UKB_460K.lung_FVCzSMOKE	IW3024	1.39226	0.725021	0.573117	1257	95	histone cluster 1 H1 family member a [Source:HGNC Symbol;Acc:HGNC:4715]	FALSE	FALSE
UKB_460K.lung_FVCzSMOKE	MP0003648	1.31068	0.569891	0.573199	373	27	abnormal radial glial cell morphology	FALSE	FALSE
UKB_460K.lung_FVCzSMOKE	MP0001052	1.30603	0.553917	0.573215	400	34	abnormal innervation pattern to muscle	FALSE	FALSE
UKB_460K.lung_FVCzSMOKE	295	1.60238	1.07038	0.573265	192	23	Interleukin-7 signaling	FALSE	FALSE
UKB_460K.lung_FVCzSMOKE	IW65005	0.643983	0.639173	0.573287	612	38	mitochondrial ribosomal protein L9 [Source:HGNC Symbol;Acc:HGNC:14277]	FALSE	FALSE
UKB_460K.lung_FVCzSMOKE	IW30851	1.83589	1.49938	0.573351	304	22	Tax1 binding protein 3 [Source:HGNC Symbol;Acc:HGNC:30684]	FALSE	FALSE
UKB_460K.lung_FVCzSMOKE	MP0000474	1.33715	0.614486	0.573489	320	28	abnormal foregut morphology	FALSE	FALSE
UKB_460K.lung_FVCzSMOKE	MP0003983	1.35647	0.667585	0.573494	310	27	decreased cholesterol level	FALSE	FALSE
UKB_460K.lung_FVCzSMOKE	IW1936	1.29298	0.510158	0.573606	1387	102	eukaryotic translation elongation factor 1 delta [Source:HGNC Symbol;Acc:HGNC:3211]	FALSE	FALSE
UKB_460K.lung_FVCzSMOKE	GO0009925	0.688026	0.554982	0.573736	425	27	basal plasma membrane	FALSE	FALSE
UKB_460K.lung_FVCzSMOKE	GO0031418	1.75016	1.35566	0.573831	362	20	L-ascorbic acid binding	FALSE	FALSE
UKB_460K.lung_FVCzSMOKE	MP0004261	1.29365	0.53161	0.574021	1032	84	abnormal embryonic neuroepithelium morphology	FALSE	FALSE
UKB_460K.lung_FVCzSMOKE	IW23281	0.734869	0.502429	0.574036	1443	99	microtubule associated scaffold protein 2 [Source:HGNC Symbol;Acc:HGNC:20595]	FALSE	FALSE
UKB_460K.lung_FVCzSMOKE	GO0006629	0.791108	0.431869	0.574112	2283	164	lipid metabolic process	FALSE	FALSE
UKB_460K.lung_FVCzSMOKE	IW10084	1.22381	0.4231	0.574113	2078	173	polyglutamine binding protein 1 [Source:HGNC Symbol;Acc:HGNC:9330]	FALSE	FALSE
UKB_460K.lung_FVCzSMOKE	IW51105	1.98146	1.72946	0.574147	348	32	PHD finger protein 20 like 1 [Source:HGNC Symbol;Acc:HGNC:24280]	FALSE	FALSE
UKB_460K.lung_FVCzSMOKE	MP0008877	1.32946	0.610368	0.574177	424	37	abnormal DNA methylation	FALSE	FALSE
UKB_460K.lung_FVCzSMOKE	IW9972	1.2063	0.40361	0.574285	1341	103	nucleoporin 153 [Source:HGNC Symbol;Acc:HGNC:8062]	FALSE	FALSE
UKB_460K.lung_FVCzSMOKE	IW2103	1.23882	0.417377	0.574575	2114	164	estrogen related receptor beta [Source:HGNC Symbol;Acc:HGNC:3473]	FALSE	FALSE
UKB_460K.lung_FVCzSMOKE	MP0009808	0.59216	0.731961	0.574576	272	17	decreased oligodendrocyte number	FALSE	FALSE
UKB_460K.lung_FVCzSMOKE	MP0001751	1.42101	0.765786	0.574595	401	33	increased circulating luteinizing hormone level	FALSE	FALSE
UKB_460K.lung_FVCzSMOKE	MP0009172	1.54583	1.02833	0.574658	583	48	small pancreatic islets	FALSE	FALSE
UKB_460K.lung_FVCzSMOKE	BSID83038	1.41726	0.761853	0.574674	416	31	Basal transcription factors	FALSE	FALSE
UKB_460K.lung_FVCzSMOKE	MP0010052	1.24653	0.456712	0.574919	1146	93	increased grip strength	FALSE	FALSE
UKB_460K.lung_FVCzSMOKE	IW3028	1.43628	0.792927	0.574969	410	28	hydroxysteroid 17-beta dehydrogenase 10 [Source:HGNC Symbol;Acc:HGNC:4800]	FALSE	FALSE
UKB_460K.lung_FVCzSMOKE	MP0002625	1.27525	0.498682	0.575337	760	67	heart left ventricle hypertrophy	FALSE	FALSE
UKB_460K.lung_FVCzSMOKE	BSID1270012	1.69322	1.24568	0.57545	753	45	Fatty Acyl-CoA Biosynthesis	FALSE	FALSE
UKB_460K.lung_FVCzSMOKE	MP0013840	1.59455	1.08873	0.575527	288	20	absent segment of posterior cerebral artery	FALSE	FALSE
UKB_460K.lung_FVCzSMOKE	IW22800	1.35419	0.663699	0.575529	733	53	RAS related 2 [Source:HGNC Symbol;Acc:HGNC:17271]	FALSE	FALSE
UKB_460K.lung_FVCzSMOKE	MP0005534	0.529505	0.918532	0.57581	826	63	decreased body temperature	FALSE	FALSE
UKB_460K.lung_FVCzSMOKE	IW55922	0.731651	0.472241	0.575845	481	45	NFKB repressing factor [Source:HGNC Symbol;Acc:HGNC:19374]	FALSE	FALSE
UKB_460K.lung_FVCzSMOKE	IW1620	1.50493	0.926393	0.576048	301	29	BMP/retinoic acid inducible neural specific 1 [Source:HGNC Symbol;Acc:HGNC:2687]	FALSE	FALSE
UKB_460K.lung_FVCzSMOKE	IW10803	0.687181	0.563705	0.57606	802	62	C-C motif chemokine receptor 9 [Source:HGNC Symbol;Acc:HGNC:1610]	FALSE	FALSE
UKB_460K.lung_FVCzSMOKE	IW6710	1.2437	0.451722	0.576208	1001	72	spectrin beta, erythrocytic [Source:HGNC Symbol;Acc:HGNC:11274]	FALSE	FALSE
UKB_460K.lung_FVCzSMOKE	IW79577	0.72697	0.486199	0.57629	600	50	cell division cycle 73 [Source:HGNC Symbol;Acc:HGNC:16783]	FALSE	FALSE
UKB_460K.lung_FVCzSMOKE	IW706	1.48372	0.870986	0.576382	635	39	translocator protein [Source:HGNC Symbol;Acc:HGNC:1158]	FALSE	FALSE
UKB_460K.lung_FVCzSMOKE	IW5393	1.30026	0.566903	0.576504	933	60	exosome component 9 [Source:HGNC Symbol;Acc:HGNC:9137]	FALSE	FALSE
UKB_460K.lung_FVCzSMOKE	1353	1.31248	0.588942	0.576521	497	35	Paradoxical activation of RAF signaling by kinase inactive BRAF	FALSE	FALSE
UKB_460K.lung_FVCzSMOKE	BSID1457785	1.31248	0.588942	0.576521	497	35	Paradoxical activation of RAF signaling by kinase inactive BRAF	FALSE	FALSE
UKB_460K.lung_FVCzSMOKE	1348	1.31248	0.588942	0.576521	497	35	Signaling by moderate kinase activity BRAF mutants	FALSE	FALSE
UKB_460K.lung_FVCzSMOKE	BSID1457784	1.31248	0.588942	0.576521	497	35	Signaling by moderate kinase activity BRAF mutants	FALSE	FALSE
UKB_460K.lung_FVCzSMOKE	BSID1269982	1.43134	0.797253	0.576662	343	27	HS-GAG biosynthesis	FALSE	FALSE
UKB_460K.lung_FVCzSMOKE	642	1.43134	0.797253	0.576662	343	27	HS-GAG biosynthesis	FALSE	FALSE
UKB_460K.lung_FVCzSMOKE	IW8615	1.13837	0.260746	0.577074	3351	258	USO1 vesicle transport factor [Source:HGNC Symbol;Acc:HGNC:30904]	FALSE	FALSE
UKB_460K.lung_FVCzSMOKE	IW4040	0.704309	0.544454	0.577155	694	60	LDL receptor related protein 6 [Source:HGNC Symbol;Acc:HGNC:6698]	FALSE	FALSE
UKB_460K.lung_FVCzSMOKE	BSID1458252	0.675406	0.586645	0.577175	230	30	Development and heterogeneity of the ILC family	FALSE	FALSE
UKB_460K.lung_FVCzSMOKE	IW8560	1.34373	0.641998	0.577323	489	34	delta 4-desaturase, sphingolipid 1 [Source:HGNC Symbol;Acc:HGNC:13709]	FALSE	FALSE
UKB_460K.lung_FVCzSMOKE	IW4968	0.63913	0.640549	0.577382	306	27	8-oxoguanine DNA glycosylase [Source:HGNC Symbol;Acc:HGNC:8125]	FALSE	FALSE
UKB_460K.lung_FVCzSMOKE	GO2001243	1.73426	1.31066	0.577477	239	21	negative regulation of intrinsic apoptotic signaling pathway	FALSE	FALSE
UKB_460K.lung_FVCzSMOKE	IW8882	0.676505	0.65073	0.577521	338	34	ZPR1 zinc finger [Source:HGNC Symbol;Acc:HGNC:13051]	FALSE	FALSE
UKB_460K.lung_FVCzSMOKE	IW29966	0.714827	0.512081	0.577693	755	51	striatin 3 [Source:HGNC Symbol;Acc:HGNC:15720]	FALSE	FALSE
UKB_460K.lung_FVCzSMOKE	MP0001930	1.77165	1.34372	0.57772	235	20	abnormal meiosis	FALSE	FALSE
UKB_460K.lung_FVCzSMOKE	1218	0.780017	0.391005	0.577789	1012	72	TP53 Regulates Metabolic Genes	FALSE	FALSE
UKB_460K.lung_FVCzSMOKE	980	1.33925	0.603844	0.577801	529	40	G alpha (z) signalling events	FALSE	FALSE
UKB_460K.lung_FVCzSMOKE	BSID1269577	1.33925	0.603844	0.577801	529	40	G alpha (z) signalling events	FALSE	FALSE
UKB_460K.lung_FVCzSMOKE	1501	0.578287	0.763898	0.577895	425	24	RNA Pol II CTD phosphorylation and interaction with CE	FALSE	FALSE
UKB_460K.lung_FVCzSMOKE	BSID1269073	0.578287	0.763898	0.577895	425	24	RNA Pol II CTD phosphorylation and interaction with CE during HIV infection	FALSE	FALSE
UKB_460K.lung_FVCzSMOKE	451	0.578287	0.763898	0.577895	425	24	RNA Pol II CTD phosphorylation and interaction with CE during HIV infection	FALSE	FALSE
UKB_460K.lung_FVCzSMOKE	BSID1269681	0.578287	0.763898	0.577895	425	24	RNA Pol II CTD phosphorylation and interaction with CE	FALSE	FALSE
UKB_460K.lung_FVCzSMOKE	BSID147809	0.701188	0.541937	0.577938	1048	91	Chagas disease (American trypanosomiasis)	FALSE	FALSE
UKB_460K.lung_FVCzSMOKE	IW2697	1.28434	0.49595	0.577965	1940	137	gap junction protein alpha 1 [Source:HGNC Symbol;Acc:HGNC:4274]	FALSE	FALSE
UKB_460K.lung_FVCzSMOKE	BSID1383086	0.803251	0.350385	0.578167	2258	149	Major pathway of rRNA processing in the nucleolus and cytosol	FALSE	FALSE
UKB_460K.lung_FVCzSMOKE	IW6046	1.43904	0.750704	0.578438	288	26	bromodomain containing 2 [Source:HGNC Symbol;Acc:HGNC:1103]	FALSE	FALSE
UKB_460K.lung_FVCzSMOKE	GO0001764	1.17315	0.322896	0.57852	977	95	neuron migration	FALSE	FALSE
UKB_460K.lung_FVCzSMOKE	2805	0.716016	0.514183	0.578616	671	60	Validated nuclear estrogen receptor alpha network	FALSE	FALSE
UKB_460K.lung_FVCzSMOKE	MP0000029	1.32906	0.61856	0.578872	224	27	abnormal malleus morphology	FALSE	FALSE
UKB_460K.lung_FVCzSMOKE	IW540	1.43008	0.820123	0.579017	325	27	ATPase copper transporting beta [Source:HGNC Symbol;Acc:HGNC:870]	FALSE	FALSE
UKB_460K.lung_FVCzSMOKE	BSID1269422	1.35852	0.665487	0.579186	211	21	Downstream signaling of activated FGFR4	FALSE	FALSE
UKB_460K.lung_FVCzSMOKE	IW25	1.15583	0.276512	0.579271	3926	313	ABL proto-oncogene 1, non-receptor tyrosine kinase [Source:HGNC Symbol;Acc:HGNC:76]	FALSE	FALSE
UKB_460K.lung_FVCzSMOKE	GO0042277	0.688671	0.595765	0.579284	366	31	peptide binding	FALSE	FALSE
UKB_460K.lung_FVCzSMOKE	BSID83066	1.25808	0.483806	0.579315	740	56	VEGF signaling pathway	FALSE	FALSE
UKB_460K.lung_FVCzSMOKE	MP0001244	1.70041	1.31039	0.579499	212	23	thin dermal layer	FALSE	FALSE
UKB_460K.lung_FVCzSMOKE	MP0001363	0.822974	0.31692	0.579659	1611	141	increased anxiety-related response	FALSE	FALSE
UKB_460K.lung_FVCzSMOKE	MP0005350	0.668793	0.656993	0.579836	172	20	increased susceptibility to autoimmune disorder	FALSE	FALSE
UKB_460K.lung_FVCzSMOKE	GO0072686	1.42007	0.790641	0.579845	231	22	mitotic spindle	FALSE	FALSE
UKB_460K.lung_FVCzSMOKE	IW64398	1.58186	1.05498	0.579852	300	21	membrane palmitoylated protein 5 [Source:HGNC Symbol;Acc:HGNC:18669]	FALSE	FALSE
UKB_460K.lung_FVCzSMOKE	IW6059	1.23574	0.431957	0.579868	2622	191	ATP binding cassette subfamily E member 1 [Source:HGNC Symbol;Acc:HGNC:69]	FALSE	FALSE
UKB_460K.lung_FVCzSMOKE	GO0007154	1.31453	0.582045	0.579877	1172	80	cell communication	FALSE	FALSE
UKB_460K.lung_FVCzSMOKE	IW3949	1.32729	0.61538	0.580322	1156	92	low density lipoprotein receptor [Source:HGNC Symbol;Acc:HGNC:6547]	FALSE	FALSE
UKB_460K.lung_FVCzSMOKE	IW55193	1.44307	0.836792	0.580504	257	22	polybromo 1 [Source:HGNC Symbol;Acc:HGNC:30064]	FALSE	FALSE
UKB_460K.lung_FVCzSMOKE	BSID1270161	1.75401	1.37768	0.58053	442	20	Branched-chain amino acid catabolism	FALSE	FALSE
UKB_460K.lung_FVCzSMOKE	IW115	0.647787	0.645832	0.580562	327	23	adenylate cyclase 9 [Source:HGNC Symbol;Acc:HGNC:240]	FALSE	FALSE
UKB_460K.lung_FVCzSMOKE	IW8396	0.49666	0.896052	0.580569	374	24	phosphatidylinositol-5-phosphate 4-kinase type 2 beta [Source:HGNC Symbol;Acc:HGNC:8998]	FALSE	FALSE
UKB_460K.lung_FVCzSMOKE	IW5236	1.26656	0.492233	0.580676	2599	173	phosphoglucomutase 1 [Source:HGNC Symbol;Acc:HGNC:8905]	FALSE	FALSE
UKB_460K.lung_FVCzSMOKE	MP0000827	0.702649	0.579833	0.580766	351	23	dilated third ventricle	FALSE	FALSE
UKB_460K.lung_FVCzSMOKE	IW51224	0.471499	0.959796	0.580775	190	18	elongin A2 [Source:HGNC Symbol;Acc:HGNC:30771]	FALSE	FALSE
UKB_460K.lung_FVCzSMOKE	MP0001869	0.675284	0.587778	0.581032	408	29	pancreas inflammation	FALSE	FALSE
UKB_460K.lung_FVCzSMOKE	MP0003797	1.59903	1.06591	0.581197	683	50	abnormal compact bone morphology	FALSE	FALSE
UKB_460K.lung_FVCzSMOKE	MP0008515	1.31635	0.563202	0.581241	1221	86	thin retinal outer nuclear layer	FALSE	FALSE
UKB_460K.lung_FVCzSMOKE	IW51126	0.666823	0.64838	0.581262	248	19	N(alpha)-acetyltransferase 20, NatB catalytic subunit [Source:HGNC Symbol;Acc:HGNC:15908]	FALSE	FALSE
UKB_460K.lung_FVCzSMOKE	BSID1457806	1.43054	0.793184	0.581313	1202	78	RAB GEFs exchange GTP for GDP on RABs	FALSE	FALSE
UKB_460K.lung_FVCzSMOKE	1584	1.43054	0.793184	0.581313	1202	78	RAB GEFs exchange GTP for GDP on RABs	FALSE	FALSE
UKB_460K.lung_FVCzSMOKE	IW9352	1.74545	1.38311	0.58134	257	26	thioredoxin like 1 [Source:HGNC Symbol;Acc:HGNC:12436]	FALSE	FALSE
UKB_460K.lung_FVCzSMOKE	MP0001544	0.817064	0.33048	0.581526	1774	167	abnormal cardiovascular system physiology	FALSE	FALSE
UKB_460K.lung_FVCzSMOKE	IW6672	1.26848	0.489749	0.581846	821	65	SP100 nuclear antigen [Source:HGNC Symbol;Acc:HGNC:11206]	FALSE	FALSE
UKB_460K.lung_FVCzSMOKE	IW7957	1.62994	1.19718	0.581864	415	35	EPM2A, laforin glucan phosphatase [Source:HGNC Symbol;Acc:HGNC:3413]	FALSE	FALSE
UKB_460K.lung_FVCzSMOKE	IW26121	0.718918	0.527596	0.581914	1066	72	pre-mRNA processing factor 31 [Source:HGNC Symbol;Acc:HGNC:15446]	FALSE	FALSE
UKB_460K.lung_FVCzSMOKE	MP0001458	0.689939	0.555492	0.582088	383	36	abnormal object recognition memory	FALSE	FALSE
UKB_460K.lung_FVCzSMOKE	MP0013956	1.61208	1.14341	0.582213	167	20	decreased colon length	FALSE	FALSE
UKB_460K.lung_FVCzSMOKE	IW23114	0.628798	0.667011	0.582251	438	27	neurofascin [Source:HGNC Symbol;Acc:HGNC:29866]	FALSE	FALSE
UKB_460K.lung_FVCzSMOKE	MP0002622	1.29091	0.552564	0.582266	515	41	abnormal cochlear hair cell morphology	FALSE	FALSE
UKB_460K.lung_FVCzSMOKE	MP0003089	1.77217	1.45091	0.582309	259	22	decreased skin tensile strength	FALSE	FALSE
UKB_460K.lung_FVCzSMOKE	GO0016056	0.575061	0.769942	0.582313	497	28	rhodopsin mediated signaling pathway	FALSE	FALSE
UKB_460K.lung_FVCzSMOKE	BSID137940	1.36171	0.653253	0.582365	737	61	Signaling events mediated by VEGFR1 and VEGFR2	FALSE	FALSE
UKB_460K.lung_FVCzSMOKE	GO0034704	0.520324	0.890205	0.582371	261	19	calcium channel complex	FALSE	FALSE
UKB_460K.lung_FVCzSMOKE	IW8930	0.705402	0.529322	0.582458	244	25	methyl-CpG binding domain 4, DNA glycosylase [Source:HGNC Symbol;Acc:HGNC:6919]	FALSE	FALSE
UKB_460K.lung_FVCzSMOKE	IW9469	0.573231	0.787857	0.582542	276	22	carbohydrate sulfotransferase 3 [Source:HGNC Symbol;Acc:HGNC:1971]	FALSE	FALSE
UKB_460K.lung_FVCzSMOKE	MP0001726	1.30115	0.582919	0.582553	614	61	abnormal allantois morphology	FALSE	FALSE
UKB_460K.lung_FVCzSMOKE	MP0005031	1.41055	0.716965	0.582553	650	54	abnormal trophoblast layer morphology	FALSE	FALSE
UKB_460K.lung_FVCzSMOKE	GO0001702	0.676436	0.590005	0.582557	231	18	gastrulation with mouth forming second	FALSE	FALSE
UKB_460K.lung_FVCzSMOKE	MP0003698	1.69179	1.2863	0.582603	204	23	abnormal male reproductive system physiology	FALSE	FALSE
UKB_460K.lung_FVCzSMOKE	MP0004910	1.31759	0.592045	0.582609	340	26	decreased seminal vesicle weight	FALSE	FALSE
UKB_460K.lung_FVCzSMOKE	IW57187	1.40947	0.789937	0.582896	992	72	THO complex 2 [Source:HGNC Symbol;Acc:HGNC:19073]	FALSE	FALSE
UKB_460K.lung_FVCzSMOKE	MP0009940	1.58332	1.08509	0.582978	379	40	abnormal hippocampus pyramidal cell morphology	FALSE	FALSE
UKB_460K.lung_FVCzSMOKE	IW8717	0.578354	0.881428	0.583117	342	29	TNFRSF1A associated via death domain [Source:HGNC Symbol;Acc:HGNC:12030]	FALSE	FALSE
UKB_460K.lung_FVCzSMOKE	IW3423	1.49978	0.939923	0.583249	411	28	iduronate 2-sulfatase [Source:HGNC Symbol;Acc:HGNC:5389]	FALSE	FALSE
UKB_460K.lung_FVCzSMOKE	BSID102279	1.20369	0.361494	0.583292	3213	234	Endocytosis	FALSE	FALSE
UKB_460K.lung_FVCzSMOKE	BSID1269092	0.667878	0.602417	0.583386	542	32	Interactions of Vpr with host cellular proteins	FALSE	FALSE
UKB_460K.lung_FVCzSMOKE	GO0051924	1.60678	1.14835	0.583459	334	26	regulation of calcium ion transport	FALSE	FALSE
UKB_460K.lung_FVCzSMOKE	IW10109	1.1948	0.368795	0.583596	3519	254	actin related protein 2/3 complex subunit 2 [Source:HGNC Symbol;Acc:HGNC:705]	FALSE	FALSE
UKB_460K.lung_FVCzSMOKE	IW3437	1.32058	0.611765	0.583635	878	66	interferon induced protein with tetratricopeptide repeats 3 [Source:HGNC Symbol;Acc:HGNC:5411]	FALSE	FALSE
UKB_460K.lung_FVCzSMOKE	BSID1270122	0.610571	0.740988	0.583664	864	44	Pyruvate metabolism and Citric Acid (TCA) cycle	FALSE	FALSE
UKB_460K.lung_FVCzSMOKE	GO0000977	0.653835	0.624019	0.583783	240	27	RNA polymerase II regulatory region sequence-specific DNA binding	FALSE	FALSE
UKB_460K.lung_FVCzSMOKE	197	0.699856	0.542515	0.583784	746	53	Thyrotropin-releasing hormone receptor signaling pathway	FALSE	FALSE
UKB_460K.lung_FVCzSMOKE	IW2820	1.7746	1.45929	0.58398	239	20	glycerol-3-phosphate dehydrogenase 2 [Source:HGNC Symbol;Acc:HGNC:4456]	FALSE	FALSE
UKB_460K.lung_FVCzSMOKE	MP0009378	0.600272	0.748102	0.584028	252	22	abnormal endoplasmic reticulum morphology	FALSE	FALSE
UKB_460K.lung_FVCzSMOKE	MP0001860	0.834617	0.308758	0.584298	1839	152	liver inflammation	FALSE	FALSE
UKB_460K.lung_FVCzSMOKE	MP0000681	1.81483	1.47548	0.584524	549	35	abnormal thyroid gland morphology	FALSE	FALSE
UKB_460K.lung_FVCzSMOKE	IW493	1.60872	1.1362	0.58454	224	20	ATPase plasma membrane Ca2+ transporting 4 [Source:HGNC Symbol;Acc:HGNC:817]	FALSE	FALSE
UKB_460K.lung_FVCzSMOKE	GO0015459	1.57737	1.09798	0.584586	409	30	potassium channel regulator activity	FALSE	FALSE
UKB_460K.lung_FVCzSMOKE	552	1.38556	0.715347	0.584693	207	27	Downstream signal transduction	FALSE	FALSE
UKB_460K.lung_FVCzSMOKE	IW917	0.784143	0.414783	0.584853	1161	89	CD3g molecule [Source:HGNC Symbol;Acc:HGNC:1675]	FALSE	FALSE
UKB_460K.lung_FVCzSMOKE	IW1475	0.573945	0.768279	0.584923	308	25	cystatin A [Source:HGNC Symbol;Acc:HGNC:2481]	FALSE	FALSE
UKB_460K.lung_FVCzSMOKE	MP0004068	1.71442	1.35271	0.585211	156	20	dilated dorsal aorta	FALSE	FALSE
UKB_460K.lung_FVCzSMOKE	GO0031982	1.76673	1.44648	0.585217	401	34	vesicle	FALSE	FALSE
UKB_460K.lung_FVCzSMOKE	IW1477	1.37183	0.703985	0.585366	1150	82	cleavage stimulation factor subunit 1 [Source:HGNC Symbol;Acc:HGNC:2483]	FALSE	FALSE
UKB_460K.lung_FVCzSMOKE	BSID672453	0.71211	0.524415	0.585581	338	31	Endothelin Pathways	FALSE	FALSE
UKB_460K.lung_FVCzSMOKE	IW9015	0.491597	1.07201	0.585583	406	26	TATA-box binding protein associated factor, RNA polymerase I subunit A [Source:HGNC Symbol;Acc:HGNC:11532]	FALSE	FALSE
UKB_460K.lung_FVCzSMOKE	IW7388	0.510271	0.885455	0.585591	239	21	ubiquinol-cytochrome c reductase hinge protein [Source:HGNC Symbol;Acc:HGNC:12590]	FALSE	FALSE
UKB_460K.lung_FVCzSMOKE	IW8886	1.83794	1.60322	0.585638	620	37	DEAD-box helicase 18 [Source:HGNC Symbol;Acc:HGNC:2741]	FALSE	FALSE
UKB_460K.lung_FVCzSMOKE	GO0030176	0.704072	0.533847	0.585859	714	57	integral to endoplasmic reticulum membrane	FALSE	FALSE
UKB_460K.lung_FVCzSMOKE	IW4023	1.95518	1.80882	0.586041	336	27	lipoprotein lipase [Source:HGNC Symbol;Acc:HGNC:6677]	FALSE	FALSE
UKB_460K.lung_FVCzSMOKE	MP0008412	0.546467	0.858807	0.5861	472	29	increased cellular sensitivity to oxidative stress	FALSE	FALSE
UKB_460K.lung_FVCzSMOKE	IW8926	1.30906	0.591324	0.586275	1346	108	small nuclear ribonucleoprotein polypeptide N [Source:HGNC Symbol;Acc:HGNC:11164]	FALSE	FALSE
UKB_460K.lung_FVCzSMOKE	IW79791	1.77166	1.41089	0.586291	778	69	F-box protein 31 [Source:HGNC Symbol;Acc:HGNC:16510]	FALSE	FALSE
UKB_460K.lung_FVCzSMOKE	IW4103	0.522329	0.889449	0.586545	367	20	MAGE family member A4 [Source:HGNC Symbol;Acc:HGNC:6802]	FALSE	FALSE
UKB_460K.lung_FVCzSMOKE	MP0002416	0.714052	0.529708	0.586881	339	40	abnormal proerythroblast morphology	FALSE	FALSE
UKB_460K.lung_FVCzSMOKE	BSID83081	1.31263	0.591049	0.586923	733	64	B cell receptor signaling pathway	FALSE	FALSE
UKB_460K.lung_FVCzSMOKE	MP0001273	1.36675	0.677766	0.586971	602	55	decreased metastatic potential	FALSE	FALSE
UKB_460K.lung_FVCzSMOKE	IW652	1.30833	0.588424	0.587079	519	31	bone morphogenetic protein 4 [Source:HGNC Symbol;Acc:HGNC:1071]	FALSE	FALSE
UKB_460K.lung_FVCzSMOKE	1267	0.720509	0.556047	0.587155	611	51	TNFR2 non-canonical NF-kB pathway	FALSE	FALSE
UKB_460K.lung_FVCzSMOKE	GO0004519	1.50996	0.957369	0.587587	635	39	endonuclease activity	FALSE	FALSE
UKB_460K.lung_FVCzSMOKE	BSID83049	1.21659	0.408357	0.587652	928	79	ErbB signaling pathway	FALSE	FALSE
UKB_460K.lung_FVCzSMOKE	IW5631	1.41754	0.792242	0.587694	1012	69	phosphoribosyl pyrophosphate synthetase 1 [Source:HGNC Symbol;Acc:HGNC:9462]	FALSE	FALSE
UKB_460K.lung_FVCzSMOKE	IW9404	1.63997	1.21527	0.587772	428	28	leupaxin [Source:HGNC Symbol;Acc:HGNC:14061]	FALSE	FALSE
UKB_460K.lung_FVCzSMOKE	IW9475	1.20802	0.400276	0.587798	522	52	Rho associated coiled-coil containing protein kinase 2 [Source:HGNC Symbol;Acc:HGNC:10252]	FALSE	FALSE
UKB_460K.lung_FVCzSMOKE	IW5437	1.29332	0.547717	0.58825	3658	284	RNA polymerase II subunit H [Source:HGNC Symbol;Acc:HGNC:9195]	FALSE	FALSE
UKB_460K.lung_FVCzSMOKE	IW4799	0.690845	0.569354	0.588312	425	30	nuclear transcription factor, X-box binding 1 [Source:HGNC Symbol;Acc:HGNC:7803]	FALSE	FALSE
UKB_460K.lung_FVCzSMOKE	MP0002741	1.24449	0.462167	0.588359	485	50	small olfactory bulb	FALSE	FALSE
UKB_460K.lung_FVCzSMOKE	IW345651	1.53083	0.925559	0.588412	437	25	actin, beta like 2 [Source:HGNC Symbol;Acc:HGNC:17780]	FALSE	FALSE
UKB_460K.lung_FVCzSMOKE	1648	1.63987	1.16503	0.588425	479	33	Meiotic recombination	FALSE	FALSE
UKB_460K.lung_FVCzSMOKE	BSID1269916	0.422985	1.10578	0.588457	291	26	Amino acid transport across the plasma membrane	FALSE	FALSE
UKB_460K.lung_FVCzSMOKE	MP0000733	1.48924	0.940755	0.589054	244	32	abnormal muscle development	FALSE	FALSE
UKB_460K.lung_FVCzSMOKE	MP0002834	0.806336	0.354236	0.589131	1125	94	decreased heart weight	FALSE	FALSE
UKB_460K.lung_FVCzSMOKE	IW55740	1.54891	1.05448	0.589132	334	26	ENAH, actin regulator [Source:HGNC Symbol;Acc:HGNC:18271]	FALSE	FALSE
UKB_460K.lung_FVCzSMOKE	MP0003103	2.38658	2.65111	0.589183	521	36	liver degeneration	FALSE	FALSE
UKB_460K.lung_FVCzSMOKE	IW3636	0.768243	0.435814	0.589208	1017	84	inositol polyphosphate phosphatase like 1 [Source:HGNC Symbol;Acc:HGNC:6080]	FALSE	FALSE
UKB_460K.lung_FVCzSMOKE	IW1164	1.40704	0.754573	0.589322	1145	83	CDC28 protein kinase regulatory subunit 2 [Source:HGNC Symbol;Acc:HGNC:2000]	FALSE	FALSE
UKB_460K.lung_FVCzSMOKE	MP0003733	0.687016	0.60188	0.589347	437	38	abnormal retinal inner nuclear layer morphology	FALSE	FALSE
UKB_460K.lung_FVCzSMOKE	IW133121	1.83873	1.5804	0.589354	335	22	ectonucleotide pyrophosphatase/phosphodiesterase 6 [Source:HGNC Symbol;Acc:HGNC:23409]	FALSE	FALSE
UKB_460K.lung_FVCzSMOKE	GO0007498	0.706805	0.5345	0.589488	320	30	mesoderm development	FALSE	FALSE
UKB_460K.lung_FVCzSMOKE	IW4716	0.6912	0.556146	0.589569	747	47	NADH:ubiquinone oxidoreductase subunit B10 [Source:HGNC Symbol;Acc:HGNC:7696]	FALSE	FALSE
UKB_460K.lung_FVCzSMOKE	IW11098	1.43641	0.820258	0.589903	369	34	serine protease 23 [Source:HGNC Symbol;Acc:HGNC:14370]	FALSE	FALSE
UKB_460K.lung_FVCzSMOKE	MP0000230	0.717228	0.535226	0.590068	553	37	abnormal systemic arterial blood pressure	FALSE	FALSE
UKB_460K.lung_FVCzSMOKE	GO0031175	1.40548	0.775368	0.590532	1115	92	neuron projection development	FALSE	FALSE
UKB_460K.lung_FVCzSMOKE	IW26953	1.20307	0.369854	0.590546	2729	198	RAN binding protein 6 [Source:HGNC Symbol;Acc:HGNC:9851]	FALSE	FALSE
UKB_460K.lung_FVCzSMOKE	IW136	1.43238	0.822351	0.590637	475	43	adenosine A2b receptor [Source:HGNC Symbol;Acc:HGNC:264]	FALSE	FALSE
UKB_460K.lung_FVCzSMOKE	IW3945	1.32523	0.61836	0.590641	1572	112	lactate dehydrogenase B [Source:HGNC Symbol;Acc:HGNC:6541]	FALSE	FALSE
UKB_460K.lung_FVCzSMOKE	GO0001558	1.30332	0.602912	0.590715	763	66	regulation of cell growth	FALSE	FALSE
UKB_460K.lung_FVCzSMOKE	MP0000013	0.540923	0.844356	0.590806	210	18	abnormal adipose tissue distribution	FALSE	FALSE
UKB_460K.lung_FVCzSMOKE	GO0019882	2.10607	1.94323	0.590952	347	25	antigen processing and presentation	FALSE	FALSE
UKB_460K.lung_FVCzSMOKE	BSID137990	0.731025	0.497413	0.590952	471	24	Regulation of CDC42 activity	FALSE	FALSE
UKB_460K.lung_FVCzSMOKE	MP0005671	1.41686	0.809244	0.590955	239	26	abnormal response to transplant	FALSE	FALSE
UKB_460K.lung_FVCzSMOKE	IW57198	0.499764	1.06094	0.591378	220	17	ATPase phospholipid transporting 8B2 [Source:HGNC Symbol;Acc:HGNC:13534]	FALSE	FALSE
UKB_460K.lung_FVCzSMOKE	BSID1269353	0.429548	1.07853	0.591414	272	18	ADP signalling through P2Y purinoceptor 12	FALSE	FALSE
UKB_460K.lung_FVCzSMOKE	944	0.429548	1.07853	0.591414	272	18	ADP signalling through P2Y purinoceptor 12	FALSE	FALSE
UKB_460K.lung_FVCzSMOKE	GO0032403	1.34069	0.663639	0.591581	2118	160	protein complex binding	FALSE	FALSE
UKB_460K.lung_FVCzSMOKE	GO0006687	0.710227	0.525245	0.591613	585	36	glycosphingolipid metabolic process	FALSE	FALSE
UKB_460K.lung_FVCzSMOKE	IW387332	0.717275	0.560315	0.591615	452	36	TATA-box binding protein like 2 [Source:HGNC Symbol;Acc:HGNC:19841]	FALSE	FALSE
UKB_460K.lung_FVCzSMOKE	IW3274	1.43209	0.828082	0.591874	481	42	histamine receptor H2 [Source:HGNC Symbol;Acc:HGNC:5183]	FALSE	FALSE
UKB_460K.lung_FVCzSMOKE	MP0005590	0.648563	0.64282	0.591917	295	23	increased vasodilation	FALSE	FALSE
UKB_460K.lung_FVCzSMOKE	MP0001704	1.52021	1.02474	0.592024	230	26	abnormal dorsal-ventral axis patterning	FALSE	FALSE
UKB_460K.lung_FVCzSMOKE	748	0.479256	1.00729	0.592061	276	24	DAP12 signaling	FALSE	FALSE
UKB_460K.lung_FVCzSMOKE	BSID200309	0.745209	0.526765	0.592114	697	65	Rheumatoid arthritis	FALSE	FALSE
UKB_460K.lung_FVCzSMOKE	IW19	1.43073	0.819066	0.592188	300	34	ATP binding cassette subfamily A member 1 [Source:HGNC Symbol;Acc:HGNC:29]	FALSE	FALSE
UKB_460K.lung_FVCzSMOKE	GO0004402	1.83999	1.60915	0.592276	449	36	histone acetyltransferase activity	FALSE	FALSE
UKB_460K.lung_FVCzSMOKE	GO0005543	1.27169	0.495548	0.5923	960	73	phospholipid binding	FALSE	FALSE
UKB_460K.lung_FVCzSMOKE	BSID1269267	2.6489	3.00311	0.592368	53	9	Beta defensins	FALSE	FALSE
UKB_460K.lung_FVCzSMOKE	342	2.6489	3.00311	0.592368	53	9	Beta defensins	FALSE	FALSE
UKB_460K.lung_FVCzSMOKE	GO0003707	1.25453	0.511176	0.592635	352	47	steroid hormone receptor activity	FALSE	FALSE
UKB_460K.lung_FVCzSMOKE	IW5706	1.2561	0.503537	0.592758	2024	151	proteasome 26S subunit, ATPase 6 [Source:HGNC Symbol;Acc:HGNC:9553]	FALSE	FALSE
UKB_460K.lung_FVCzSMOKE	MP0002696	0.534485	0.879937	0.592807	192	21	decreased circulating glucagon level	FALSE	FALSE
UKB_460K.lung_FVCzSMOKE	IW51626	1.83627	1.56889	0.592932	1023	49	dynein cytoplasmic 2 light intermediate chain 1 [Source:HGNC Symbol;Acc:HGNC:24595]	FALSE	FALSE
UKB_460K.lung_FVCzSMOKE	IW23541	1.49411	0.935629	0.59296	238	22	SEC14 like lipid binding 2 [Source:HGNC Symbol;Acc:HGNC:10699]	FALSE	FALSE
UKB_460K.lung_FVCzSMOKE	IW6522	0.574878	0.775274	0.593045	186	19	solute carrier family 4 member 2 [Source:HGNC Symbol;Acc:HGNC:11028]	FALSE	FALSE
UKB_460K.lung_FVCzSMOKE	0	0.602003	0.831924	0.593064	267	19	Glycolysis / Gluconeogenesis	FALSE	FALSE
UKB_460K.lung_FVCzSMOKE	IW708	0.835375	0.317019	0.593154	2542	175	complement C1q binding protein [Source:HGNC Symbol;Acc:HGNC:1243]	FALSE	FALSE
UKB_460K.lung_FVCzSMOKE	GO0010494	0.629356	0.686501	0.593183	189	24	cytoplasmic stress granule	FALSE	FALSE
UKB_460K.lung_FVCzSMOKE	IW9877	0.797529	0.364971	0.593306	1082	90	zinc finger CCCH-type containing 11A [Source:HGNC Symbol;Acc:HGNC:29093]	FALSE	FALSE
UKB_460K.lung_FVCzSMOKE	GO0006865	0.545382	0.880135	0.59333	387	32	amino acid transport	FALSE	FALSE
UKB_460K.lung_FVCzSMOKE	GO0004386	1.26531	0.513254	0.593468	1671	104	helicase activity	FALSE	FALSE
UKB_460K.lung_FVCzSMOKE	GO0001772	0.532557	0.887194	0.593504	273	24	immunological synapse	FALSE	FALSE
UKB_460K.lung_FVCzSMOKE	IW5536	1.17798	0.330825	0.593541	3486	235	protein phosphatase 5 catalytic subunit [Source:HGNC Symbol;Acc:HGNC:9322]	FALSE	FALSE
UKB_460K.lung_FVCzSMOKE	IW23530	1.53605	1.03975	0.593775	390	23	nicotinamide nucleotide transhydrogenase [Source:HGNC Symbol;Acc:HGNC:7863]	FALSE	FALSE
UKB_460K.lung_FVCzSMOKE	GO0005085	0.753836	0.470495	0.593887	1425	87	guanyl-nucleotide exchange factor activity	FALSE	FALSE
UKB_460K.lung_FVCzSMOKE	3110	1.61359	1.10971	0.593987	633	34	tRNA charging	FALSE	FALSE
UKB_460K.lung_FVCzSMOKE	IW1212	0.812998	0.349	0.594029	1433	100	clathrin light chain B [Source:HGNC Symbol;Acc:HGNC:2091]	FALSE	FALSE
UKB_460K.lung_FVCzSMOKE	MP0000749	1.43026	0.8438	0.594118	520	34	muscle degeneration	FALSE	FALSE
UKB_460K.lung_FVCzSMOKE	IW64225	0.603846	0.761907	0.594272	439	22	atlastin GTPase 2 [Source:HGNC Symbol;Acc:HGNC:24047]	FALSE	FALSE
UKB_460K.lung_FVCzSMOKE	MP0008474	1.90209	1.71846	0.594313	198	24	absent spleen germinal center	FALSE	FALSE
UKB_460K.lung_FVCzSMOKE	GO0043679	0.68392	0.598101	0.594498	403	34	axon terminus	FALSE	FALSE
UKB_460K.lung_FVCzSMOKE	MP0000781	1.38594	0.758467	0.594673	541	42	decreased corpus callosum size	FALSE	FALSE
UKB_460K.lung_FVCzSMOKE	IW6147	1.24462	0.462885	0.594872	2593	177	ribosomal protein L23a [Source:HGNC Symbol;Acc:HGNC:10317]	FALSE	FALSE
UKB_460K.lung_FVCzSMOKE	GO0016486	1.83045	1.58007	0.594928	183	18	peptide hormone processing	FALSE	FALSE
UKB_460K.lung_FVCzSMOKE	IW23286	1.52219	1.01163	0.594946	336	22	WW and C2 domain containing 1 [Source:HGNC Symbol;Acc:HGNC:29435]	FALSE	FALSE
UKB_460K.lung_FVCzSMOKE	IW4626	0.850286	0.284996	0.595023	2016	156	myosin heavy chain 8 [Source:HGNC Symbol;Acc:HGNC:7578]	FALSE	FALSE
UKB_460K.lung_FVCzSMOKE	1012	2.01577	1.80199	0.59525	179	23	Activation of rRNA Expression by ERCC6 (CSB) and EHMT2 (G9a)	FALSE	FALSE
UKB_460K.lung_FVCzSMOKE	GO0004812	1.70074	1.27273	0.595366	587	31	aminoacyl-tRNA ligase activity	FALSE	FALSE
UKB_460K.lung_FVCzSMOKE	IW9114	0.736509	0.487776	0.59542	1501	115	ATPase H+ transporting V0 subunit d1 [Source:HGNC Symbol;Acc:HGNC:13724]	FALSE	FALSE
UKB_460K.lung_FVCzSMOKE	MP0003814	1.93375	1.69108	0.595762	264	24	vascular smooth muscle hypoplasia	FALSE	FALSE
UKB_460K.lung_FVCzSMOKE	BSID198837	0.753366	0.469498	0.595947	2435	161	Metapathway biotransformation	FALSE	FALSE
UKB_460K.lung_FVCzSMOKE	IW54908	0.61036	0.736287	0.596012	498	29	spindle apparatus coiled-coil protein 1 [Source:HGNC Symbol;Acc:HGNC:26010]	FALSE	FALSE
UKB_460K.lung_FVCzSMOKE	IW23144	1.46935	0.91205	0.596209	769	52	zinc finger CCCH-type containing 3 [Source:HGNC Symbol;Acc:HGNC:28972]	FALSE	FALSE
UKB_460K.lung_FVCzSMOKE	BSID1309087	1.45264	0.887307	0.596216	402	30	Cargo concentration in the ER	FALSE	FALSE
UKB_460K.lung_FVCzSMOKE	1310	1.45264	0.887307	0.596216	402	30	Cargo concentration in the ER	FALSE	FALSE
UKB_460K.lung_FVCzSMOKE	GO0000077	1.47137	0.902687	0.596281	559	31	DNA damage checkpoint	FALSE	FALSE
UKB_460K.lung_FVCzSMOKE	IW1523	1.35428	0.688533	0.596313	501	46	cut like homeobox 1 [Source:HGNC Symbol;Acc:HGNC:2557]	FALSE	FALSE
UKB_460K.lung_FVCzSMOKE	IW10445	1.90379	1.73752	0.596428	498	27	microspherule protein 1 [Source:HGNC Symbol;Acc:HGNC:6960]	FALSE	FALSE
UKB_460K.lung_FVCzSMOKE	IW4172	1.23678	0.422851	0.596486	2295	168	minichromosome maintenance complex component 3 [Source:HGNC Symbol;Acc:HGNC:6945]	FALSE	FALSE
UKB_460K.lung_FVCzSMOKE	MP0002282	0.720815	0.518098	0.59653	257	24	abnormal trachea morphology	FALSE	FALSE
UKB_460K.lung_FVCzSMOKE	IW246184	2.0106	1.94566	0.596554	357	25	cell division cycle 26 [Source:HGNC Symbol;Acc:HGNC:17839]	FALSE	FALSE
UKB_460K.lung_FVCzSMOKE	GO0002088	1.58807	1.14954	0.59656	177	25	lens development in camera-type eye	FALSE	FALSE
UKB_460K.lung_FVCzSMOKE	BSID137916	0.784047	0.39895	0.59659	434	47	Regulation of retinoblastoma protein	FALSE	FALSE
UKB_460K.lung_FVCzSMOKE	IW200728	0.814361	0.401535	0.596601	2701	178	transmembrane protein 17 [Source:HGNC Symbol;Acc:HGNC:26623]	FALSE	FALSE
UKB_460K.lung_FVCzSMOKE	IW6741	1.31361	0.626081	0.596717	1022	92	Sjogren syndrome antigen B [Source:HGNC Symbol;Acc:HGNC:11316]	FALSE	FALSE
UKB_460K.lung_FVCzSMOKE	IW57118	0.72038	0.539547	0.596855	1109	64	calcium/calmodulin dependent protein kinase ID [Source:HGNC Symbol;Acc:HGNC:19341]	FALSE	FALSE
UKB_460K.lung_FVCzSMOKE	IW9519	0.749279	0.530784	0.596999	1036	85	TATA-box binding protein like 1 [Source:HGNC Symbol;Acc:HGNC:11589]	FALSE	FALSE
UKB_460K.lung_FVCzSMOKE	IW6926	1.51539	0.980174	0.597129	199	24	T-box 3 [Source:HGNC Symbol;Acc:HGNC:11602]	FALSE	FALSE
UKB_460K.lung_FVCzSMOKE	MP0005450	1.5172	1.00701	0.597436	222	24	abnormal energy expenditure	FALSE	FALSE
UKB_460K.lung_FVCzSMOKE	GO0060397	1.37202	0.74	0.597475	196	22	JAK-STAT cascade involved in growth hormone signaling pathway	FALSE	FALSE
UKB_460K.lung_FVCzSMOKE	MP0003063	1.31493	0.629161	0.597644	261	21	increased coping response	FALSE	FALSE
UKB_460K.lung_FVCzSMOKE	IW5734	1.50475	0.982859	0.597935	420	36	prostaglandin E receptor 4 [Source:HGNC Symbol;Acc:HGNC:9596]	FALSE	FALSE
UKB_460K.lung_FVCzSMOKE	IW58	1.13839	0.270103	0.598019	5431	366	actin, alpha 1, skeletal muscle [Source:HGNC Symbol;Acc:HGNC:129]	FALSE	FALSE
UKB_460K.lung_FVCzSMOKE	IW58517	1.36963	0.728782	0.598312	515	42	RNA binding motif protein 25 [Source:HGNC Symbol;Acc:HGNC:23244]	FALSE	FALSE
UKB_460K.lung_FVCzSMOKE	IW5739	1.47249	0.930296	0.598366	434	37	prostaglandin I2 receptor [Source:HGNC Symbol;Acc:HGNC:9602]	FALSE	FALSE
UKB_460K.lung_FVCzSMOKE	IW6390	1.41544	0.787116	0.598415	875	71	succinate dehydrogenase complex iron sulfur subunit B [Source:HGNC Symbol;Acc:HGNC:10681]	FALSE	FALSE
UKB_460K.lung_FVCzSMOKE	IW9914	1.42812	0.841936	0.598544	645	65	ATPase secretory pathway Ca2+ transporting 2 [Source:HGNC Symbol;Acc:HGNC:29103]	FALSE	FALSE
UKB_460K.lung_FVCzSMOKE	IW1491	0.657103	0.689262	0.598797	1352	82	cystathionine gamma-lyase [Source:HGNC Symbol;Acc:HGNC:2501]	FALSE	FALSE
UKB_460K.lung_FVCzSMOKE	IW5916	1.30112	0.578358	0.598798	812	59	retinoic acid receptor gamma [Source:HGNC Symbol;Acc:HGNC:9866]	FALSE	FALSE
UKB_460K.lung_FVCzSMOKE	GO0008202	0.641886	0.669423	0.598897	612	50	steroid metabolic process	FALSE	FALSE
UKB_460K.lung_FVCzSMOKE	IW1749	0.630378	0.778521	0.598903	181	22	distal-less homeobox 5 [Source:HGNC Symbol;Acc:HGNC:2918]	FALSE	FALSE
UKB_460K.lung_FVCzSMOKE	MP0001191	1.22552	0.4499	0.599109	914	76	abnormal skin condition	FALSE	FALSE
UKB_460K.lung_FVCzSMOKE	IW22926	0.479364	0.96752	0.599276	437	31	activating transcription factor 6 [Source:HGNC Symbol;Acc:HGNC:791]	FALSE	FALSE
UKB_460K.lung_FVCzSMOKE	IW10156	1.88661	1.70687	0.599296	261	18	RAS p21 protein activator 4 [Source:HGNC Symbol;Acc:HGNC:23181]	FALSE	FALSE
UKB_460K.lung_FVCzSMOKE	IW3120	1.59878	1.10195	0.599333	591	43	major histocompatibility complex, class II, DQ beta 2 [Source:HGNC Symbol;Acc:HGNC:4945]	FALSE	FALSE
UKB_460K.lung_FVCzSMOKE	BSID198861	1.61079	1.18003	0.599415	256	29	Monoamine GPCRs	FALSE	FALSE
UKB_460K.lung_FVCzSMOKE	IW9868	1.40584	0.831891	0.599481	801	73	translocase of outer mitochondrial membrane 70 [Source:HGNC Symbol;Acc:HGNC:11985]	FALSE	FALSE
UKB_460K.lung_FVCzSMOKE	IW84172	1.5641	1.10525	0.59959	906	51	RNA polymerase I subunit B [Source:HGNC Symbol;Acc:HGNC:20454]	FALSE	FALSE
UKB_460K.lung_FVCzSMOKE	IW27284	1.40699	0.806342	0.599621	584	39	sulfotransferase family 1B member 1 [Source:HGNC Symbol;Acc:HGNC:17845]	FALSE	FALSE
UKB_460K.lung_FVCzSMOKE	IW52	1.53655	0.973141	0.599823	346	22	acid phosphatase 1 [Source:HGNC Symbol;Acc:HGNC:122]	FALSE	FALSE
UKB_460K.lung_FVCzSMOKE	IW7161	0.850879	0.290135	0.599969	1634	131	tumor protein p73 [Source:HGNC Symbol;Acc:HGNC:12003]	FALSE	FALSE
UKB_460K.lung_FVCzSMOKE	IW7525	0.825139	0.336019	0.60004	1595	126	YES proto-oncogene 1, Src family tyrosine kinase [Source:HGNC Symbol;Acc:HGNC:12841]	FALSE	FALSE
UKB_460K.lung_FVCzSMOKE	MP0001006	1.42175	0.827396	0.600103	189	18	abnormal retinal cone cell morphology	FALSE	FALSE
UKB_460K.lung_FVCzSMOKE	IW4541	0.592913	0.775222	0.600119	456	24	mitochondrially encoded NADH:ubiquinone oxidoreductase core subunit 6 [Source:HGNC Symbol;Acc:HGNC:7462]	FALSE	FALSE
UKB_460K.lung_FVCzSMOKE	MP0004045	1.31827	0.644885	0.600151	666	56	abnormal cell cycle checkpoint function	FALSE	FALSE
UKB_460K.lung_FVCzSMOKE	GO0003924	0.826144	0.345264	0.600369	3526	251	GTPase activity	FALSE	FALSE
UKB_460K.lung_FVCzSMOKE	MP0009781	0.45335	1.1827	0.600793	225	24	abnormal preimplantation embryo development	FALSE	FALSE
UKB_460K.lung_FVCzSMOKE	887	1.97768	1.87047	0.600805	332	22	Cytosolic tRNA aminoacylation	FALSE	FALSE
UKB_460K.lung_FVCzSMOKE	BSID1269710	1.97768	1.87047	0.600805	332	22	Cytosolic tRNA aminoacylation	FALSE	FALSE
UKB_460K.lung_FVCzSMOKE	GO0005261	0.663482	0.643188	0.600869	389	29	cation channel activity	FALSE	FALSE
UKB_460K.lung_FVCzSMOKE	2285	0.693872	0.594385	0.60087	599	56	Bevantolol Action Pathway	FALSE	FALSE
UKB_460K.lung_FVCzSMOKE	2280	0.693872	0.594385	0.60087	599	56	Isoprenaline Action Pathway	FALSE	FALSE
UKB_460K.lung_FVCzSMOKE	1973	0.693872	0.594385	0.60087	599	56	Disopyramide Action Pathway	FALSE	FALSE
UKB_460K.lung_FVCzSMOKE	2026	0.693872	0.594385	0.60087	599	56	Isradipine Action Pathway	FALSE	FALSE
UKB_460K.lung_FVCzSMOKE	2023	0.693872	0.594385	0.60087	599	56	Verapamil Action Pathway	FALSE	FALSE
UKB_460K.lung_FVCzSMOKE	2025	0.693872	0.594385	0.60087	599	56	Felodipine Action Pathway	FALSE	FALSE
UKB_460K.lung_FVCzSMOKE	1971	0.693872	0.594385	0.60087	599	56	Quinidine Action Pathway	FALSE	FALSE
UKB_460K.lung_FVCzSMOKE	1951	0.693872	0.594385	0.60087	599	56	Nadolol Action Pathway	FALSE	FALSE
UKB_460K.lung_FVCzSMOKE	2276	0.693872	0.594385	0.60087	599	56	Timolol Action Pathway	FALSE	FALSE
UKB_460K.lung_FVCzSMOKE	2029	0.693872	0.594385	0.60087	599	56	Nisoldipine Action Pathway	FALSE	FALSE
UKB_460K.lung_FVCzSMOKE	1946	0.693872	0.594385	0.60087	599	56	Atenolol Action Pathway	FALSE	FALSE
UKB_460K.lung_FVCzSMOKE	2287	0.693872	0.594385	0.60087	599	56	Bupranolol Action Pathway	FALSE	FALSE
UKB_460K.lung_FVCzSMOKE	2284	0.693872	0.594385	0.60087	599	56	Metipranolol Action Pathway	FALSE	FALSE
UKB_460K.lung_FVCzSMOKE	2030	0.693872	0.594385	0.60087	599	56	Nitrendipine Action Pathway	FALSE	FALSE
UKB_460K.lung_FVCzSMOKE	1977	0.693872	0.594385	0.60087	599	56	Mexiletine Action Pathway	FALSE	FALSE
UKB_460K.lung_FVCzSMOKE	2028	0.693872	0.594385	0.60087	599	56	Nimodipine Action Pathway	FALSE	FALSE
UKB_460K.lung_FVCzSMOKE	2279	0.693872	0.594385	0.60087	599	56	Dobutamine Action Pathway	FALSE	FALSE
UKB_460K.lung_FVCzSMOKE	2222	0.693872	0.594385	0.60087	599	56	Muscle/Heart Contraction	FALSE	FALSE
UKB_460K.lung_FVCzSMOKE	2282	0.693872	0.594385	0.60087	599	56	Amiodarone Action Pathway	FALSE	FALSE
UKB_460K.lung_FVCzSMOKE	1974	0.693872	0.594385	0.60087	599	56	Fosphenytoin (Antiarrhythmic) Action Pathway	FALSE	FALSE
UKB_460K.lung_FVCzSMOKE	2274	0.693872	0.594385	0.60087	599	56	Bopindolol Action Pathway	FALSE	FALSE
UKB_460K.lung_FVCzSMOKE	1978	0.693872	0.594385	0.60087	599	56	Tocainide Action Pathway	FALSE	FALSE
UKB_460K.lung_FVCzSMOKE	1948	0.693872	0.594385	0.60087	599	56	Bisoprolol Action Pathway	FALSE	FALSE
UKB_460K.lung_FVCzSMOKE	2277	0.693872	0.594385	0.60087	599	56	Sotalol Action Pathway	FALSE	FALSE
UKB_460K.lung_FVCzSMOKE	1944	0.693872	0.594385	0.60087	599	56	Acebutolol Action Pathway	FALSE	FALSE
UKB_460K.lung_FVCzSMOKE	2024	0.693872	0.594385	0.60087	599	56	Amlodipine Action Pathway	FALSE	FALSE
UKB_460K.lung_FVCzSMOKE	1979	0.693872	0.594385	0.60087	599	56	Flecainide Action Pathway	FALSE	FALSE
UKB_460K.lung_FVCzSMOKE	1954	0.693872	0.594385	0.60087	599	56	Pindolol Action Pathway	FALSE	FALSE
UKB_460K.lung_FVCzSMOKE	1952	0.693872	0.594385	0.60087	599	56	Oxprenolol Action Pathway	FALSE	FALSE
UKB_460K.lung_FVCzSMOKE	2014	0.693872	0.594385	0.60087	599	56	Nebivolol Action Pathway	FALSE	FALSE
UKB_460K.lung_FVCzSMOKE	1972	0.693872	0.594385	0.60087	599	56	Procainamide (Antiarrhythmic) Action Pathway	FALSE	FALSE
UKB_460K.lung_FVCzSMOKE	1949	0.693872	0.594385	0.60087	599	56	Esmolol Action Pathway	FALSE	FALSE
UKB_460K.lung_FVCzSMOKE	2283	0.693872	0.594385	0.60087	599	56	Levobunolol Action Pathway	FALSE	FALSE
UKB_460K.lung_FVCzSMOKE	1950	0.693872	0.594385	0.60087	599	56	Metoprolol Action Pathway	FALSE	FALSE
UKB_460K.lung_FVCzSMOKE	2027	0.693872	0.594385	0.60087	599	56	Nifedipine Action Pathway	FALSE	FALSE
UKB_460K.lung_FVCzSMOKE	1953	0.693872	0.594385	0.60087	599	56	Penbutolol Action Pathway	FALSE	FALSE
UKB_460K.lung_FVCzSMOKE	1955	0.693872	0.594385	0.60087	599	56	Propranolol Action Pathway	FALSE	FALSE
UKB_460K.lung_FVCzSMOKE	1947	0.693872	0.594385	0.60087	599	56	Betaxolol Action Pathway	FALSE	FALSE
UKB_460K.lung_FVCzSMOKE	2275	0.693872	0.594385	0.60087	599	56	Carteolol Action Pathway	FALSE	FALSE
UKB_460K.lung_FVCzSMOKE	2278	0.693872	0.594385	0.60087	599	56	Epinephrine Action Pathway	FALSE	FALSE
UKB_460K.lung_FVCzSMOKE	2007	0.693872	0.594385	0.60087	599	56	Diltiazem Action Pathway	FALSE	FALSE
UKB_460K.lung_FVCzSMOKE	2281	0.693872	0.594385	0.60087	599	56	Arbutamine Action Pathway	FALSE	FALSE
UKB_460K.lung_FVCzSMOKE	1945	0.693872	0.594385	0.60087	599	56	Alprenolol Action Pathway	FALSE	FALSE
UKB_460K.lung_FVCzSMOKE	1980	0.693872	0.594385	0.60087	599	56	Ibutilide Action Pathway	FALSE	FALSE
UKB_460K.lung_FVCzSMOKE	2286	0.693872	0.594385	0.60087	599	56	Practolol Action Pathway	FALSE	FALSE
UKB_460K.lung_FVCzSMOKE	IW445	0.71436	0.544363	0.600888	1206	90	argininosuccinate synthase 1 [Source:HGNC Symbol;Acc:HGNC:758]	FALSE	FALSE
UKB_460K.lung_FVCzSMOKE	MP0004154	0.641736	0.705286	0.600905	302	20	renal tubular necrosis	FALSE	FALSE
UKB_460K.lung_FVCzSMOKE	BSID1269592	1.09907	0.190802	0.601002	4401	377	Gastrin-CREB signalling pathway via PKC and MAPK	FALSE	FALSE
UKB_460K.lung_FVCzSMOKE	IW23352	1.65669	1.20763	0.601087	360	26	ubiquitin protein ligase E3 component n-recognin 4 [Source:HGNC Symbol;Acc:HGNC:30313]	FALSE	FALSE
UKB_460K.lung_FVCzSMOKE	MP0002132	1.45587	0.881486	0.601216	197	22	abnormal respiratory system morphology	FALSE	FALSE
UKB_460K.lung_FVCzSMOKE	GO0030018	1.21866	0.437558	0.601237	1107	93	Z disc	FALSE	FALSE
UKB_460K.lung_FVCzSMOKE	MP0008874	1.18695	0.353171	0.601255	1967	171	decreased physiological sensitivity to xenobiotic	FALSE	FALSE
UKB_460K.lung_FVCzSMOKE	IW9021	0.827349	0.340155	0.601627	955	90	suppressor of cytokine signaling 3 [Source:HGNC Symbol;Acc:HGNC:19391]	FALSE	FALSE
UKB_460K.lung_FVCzSMOKE	IW59	1.13733	0.261064	0.601636	5365	373	actin, alpha 2, smooth muscle, aorta [Source:HGNC Symbol;Acc:HGNC:130]	FALSE	FALSE
UKB_460K.lung_FVCzSMOKE	IW26275	0.769574	0.432167	0.601679	413	23	3-hydroxyisobutyryl-CoA hydrolase [Source:HGNC Symbol;Acc:HGNC:4908]	FALSE	FALSE
UKB_460K.lung_FVCzSMOKE	IW9410	2.00676	2.00117	0.601884	554	40	small nuclear ribonucleoprotein U5 subunit 40 [Source:HGNC Symbol;Acc:HGNC:30857]	FALSE	FALSE
UKB_460K.lung_FVCzSMOKE	GO0030218	1.41725	0.830467	0.601891	376	38	erythrocyte differentiation	FALSE	FALSE
UKB_460K.lung_FVCzSMOKE	BSID1269757	1.55462	1.06485	0.601983	606	37	Activation of ATR in response to replication stress	FALSE	FALSE
UKB_460K.lung_FVCzSMOKE	513	1.55462	1.06485	0.601983	606	37	Activation of ATR in response to replication stress	FALSE	FALSE
UKB_460K.lung_FVCzSMOKE	IW3182	0.716414	0.61786	0.602038	860	55	heterogeneous nuclear ribonucleoprotein A/B [Source:HGNC Symbol;Acc:HGNC:5034]	FALSE	FALSE
UKB_460K.lung_FVCzSMOKE	IW79922	1.52473	0.946323	0.602069	619	34	mitochondrial rRNA methyltransferase 1 [Source:HGNC Symbol;Acc:HGNC:26202]	FALSE	FALSE
UKB_460K.lung_FVCzSMOKE	IW4350	0.647551	0.774578	0.602081	701	57	N-methylpurine DNA glycosylase [Source:HGNC Symbol;Acc:HGNC:7211]	FALSE	FALSE
UKB_460K.lung_FVCzSMOKE	MP0020378	1.65799	1.27514	0.602182	327	21	abnormal cell cytoskeleton morphology	FALSE	FALSE
UKB_460K.lung_FVCzSMOKE	1976	0.695521	0.593918	0.60266	601	58	Lidocaine (Antiarrhythmic) Action Pathway	FALSE	FALSE
UKB_460K.lung_FVCzSMOKE	IW6638	1.29056	0.581812	0.60286	1357	109	small nuclear ribonucleoprotein polypeptide N [Source:HGNC Symbol;Acc:HGNC:11164]	FALSE	FALSE
UKB_460K.lung_FVCzSMOKE	IW9793	1.21652	0.421852	0.602878	2776	156	cytoskeleton associated protein 5 [Source:HGNC Symbol;Acc:HGNC:28959]	FALSE	FALSE
UKB_460K.lung_FVCzSMOKE	IW4184	1.96475	1.93283	0.602949	40	9	sperm mitochondria associated cysteine rich protein [Source:HGNC Symbol;Acc:HGNC:6962]	FALSE	FALSE
UKB_460K.lung_FVCzSMOKE	636	1.54497	1.03133	0.603031	550	42	Assembly of collagen fibrils and other multimeric structures	FALSE	FALSE
UKB_460K.lung_FVCzSMOKE	MP0000208	0.844213	0.312351	0.603392	2201	184	decreased hematocrit	FALSE	FALSE
UKB_460K.lung_FVCzSMOKE	IW81608	1.24453	0.50434	0.60364	1007	73	factor interacting with PAPOLA and CPSF1 [Source:HGNC Symbol;Acc:HGNC:19124]	FALSE	FALSE
UKB_460K.lung_FVCzSMOKE	IW11162	1.29219	0.597897	0.603699	561	41	nudix hydrolase 6 [Source:HGNC Symbol;Acc:HGNC:8053]	FALSE	FALSE
UKB_460K.lung_FVCzSMOKE	IW259286	0.704712	0.572488	0.603713	798	61	taste 2 receptor member 40 [Source:HGNC Symbol;Acc:HGNC:18885]	FALSE	FALSE
UKB_460K.lung_FVCzSMOKE	IW259285	0.704712	0.572488	0.603713	798	61	taste 2 receptor member 39 [Source:HGNC Symbol;Acc:HGNC:18886]	FALSE	FALSE
UKB_460K.lung_FVCzSMOKE	IW5726	0.704712	0.572488	0.603713	798	61	taste 2 receptor member 38 [Source:HGNC Symbol;Acc:HGNC:9584]	FALSE	FALSE
UKB_460K.lung_FVCzSMOKE	IW259291	0.704712	0.572488	0.603713	798	61	taste 2 receptor member 43 [Source:HGNC Symbol;Acc:HGNC:18875]	FALSE	FALSE
UKB_460K.lung_FVCzSMOKE	MP0003651	0.800879	0.388587	0.603778	728	71	abnormal axon extension	FALSE	FALSE
UKB_460K.lung_FVCzSMOKE	IW7327	1.20636	0.405482	0.603859	2755	192	ubiquitin conjugating enzyme E2 G2 [Source:HGNC Symbol;Acc:HGNC:12483]	FALSE	FALSE
UKB_460K.lung_FVCzSMOKE	IW3052	1.77604	1.54152	0.603872	331	34	holocytochrome c synthase [Source:HGNC Symbol;Acc:HGNC:4837]	FALSE	FALSE
UKB_460K.lung_FVCzSMOKE	GO0032587	1.24367	0.468297	0.603923	861	61	ruffle membrane	FALSE	FALSE
UKB_460K.lung_FVCzSMOKE	BSID1269326	0.475668	1.1006	0.603997	107	14	Interleukin-7 signaling	FALSE	FALSE
UKB_460K.lung_FVCzSMOKE	IW9631	0.840242	0.293809	0.604002	1630	138	nucleoporin 155 [Source:HGNC Symbol;Acc:HGNC:8063]	FALSE	FALSE
UKB_460K.lung_FVCzSMOKE	IW9586	0.620731	0.804073	0.604218	184	21	cAMP responsive element binding protein 5 [Source:HGNC Symbol;Acc:HGNC:16844]	FALSE	FALSE
UKB_460K.lung_FVCzSMOKE	1288	1.31108	0.644839	0.604277	866	47	HDR through Homologous Recombination (HRR)	FALSE	FALSE
UKB_460K.lung_FVCzSMOKE	IW4537	0.610651	0.750463	0.604362	453	24	mitochondrially encoded NADH:ubiquinone oxidoreductase core subunit 3 [Source:HGNC Symbol;Acc:HGNC:7458]	FALSE	FALSE
UKB_460K.lung_FVCzSMOKE	GO0030175	0.732485	0.521372	0.604503	589	52	filopodium	FALSE	FALSE
UKB_460K.lung_FVCzSMOKE	MP0002490	0.724024	0.546864	0.604675	677	59	abnormal immunoglobulin level	FALSE	FALSE
UKB_460K.lung_FVCzSMOKE	IW7181	0.631269	0.763398	0.604697	170	24	nuclear receptor subfamily 2 group C member 1 [Source:HGNC Symbol;Acc:HGNC:7971]	FALSE	FALSE
UKB_460K.lung_FVCzSMOKE	IW4904	1.15237	0.321471	0.604744	3736	278	Y-box binding protein 1 [Source:HGNC Symbol;Acc:HGNC:8014]	FALSE	FALSE
UKB_460K.lung_FVCzSMOKE	BSID1339126	0.603241	0.873685	0.604763	638	41	B-WICH complex positively regulates rRNA expression	FALSE	FALSE
UKB_460K.lung_FVCzSMOKE	GO0004114	1.47363	0.923001	0.604851	258	23	3',5'-cyclic-nucleotide phosphodiesterase activity	FALSE	FALSE
UKB_460K.lung_FVCzSMOKE	IW5825	1.26799	0.524566	0.604967	869	69	ATP binding cassette subfamily D member 3 [Source:HGNC Symbol;Acc:HGNC:67]	FALSE	FALSE
UKB_460K.lung_FVCzSMOKE	MP0003122	1.50413	1.00482	0.605	173	18	maternal imprinting	FALSE	FALSE
UKB_460K.lung_FVCzSMOKE	GO0005795	0.568884	0.844521	0.605121	474	29	Golgi stack	FALSE	FALSE
UKB_460K.lung_FVCzSMOKE	BSID198800	0.646681	0.694857	0.605384	460	35	G13 Signaling Pathway	FALSE	FALSE
UKB_460K.lung_FVCzSMOKE	IW65080	0.617371	0.746302	0.605421	497	31	mitochondrial ribosomal protein L44 [Source:HGNC Symbol;Acc:HGNC:16650]	FALSE	FALSE
UKB_460K.lung_FVCzSMOKE	MP0000470	0.828193	0.329129	0.605485	295	32	abnormal stomach morphology	FALSE	FALSE
UKB_460K.lung_FVCzSMOKE	IW220108	1.3744	0.769573	0.605526	330	20	family with sequence similarity 124 member A [Source:HGNC Symbol;Acc:HGNC:26413]	FALSE	FALSE
UKB_460K.lung_FVCzSMOKE	MP0003321	1.34672	0.683992	0.605731	248	22	tracheoesophageal fistula	FALSE	FALSE
UKB_460K.lung_FVCzSMOKE	BSID1458257	0.770914	0.435567	0.605788	642	48	RIG-I-like Receptor Signaling	FALSE	FALSE
UKB_460K.lung_FVCzSMOKE	GO0044237	0.797183	0.400903	0.605914	2306	142	cellular metabolic process	FALSE	FALSE
UKB_460K.lung_FVCzSMOKE	IW140465	0.742648	0.511587	0.605919	718	56	myosin light chain 6B [Source:HGNC Symbol;Acc:HGNC:29823]	FALSE	FALSE
UKB_460K.lung_FVCzSMOKE	IW1725	2.07527	2.12346	0.606016	385	26	deoxyhypusine synthase [Source:HGNC Symbol;Acc:HGNC:2869]	FALSE	FALSE
UKB_460K.lung_FVCzSMOKE	IW7920	1.55981	1.10557	0.606292	288	22	abhydrolase domain containing 16A [Source:HGNC Symbol;Acc:HGNC:13921]	FALSE	FALSE
UKB_460K.lung_FVCzSMOKE	IW1950	1.16568	0.330298	0.606439	1371	113	epidermal growth factor [Source:HGNC Symbol;Acc:HGNC:3229]	FALSE	FALSE
UKB_460K.lung_FVCzSMOKE	MP0005202	0.834578	0.328883	0.606549	1399	120	lethargy	FALSE	FALSE
UKB_460K.lung_FVCzSMOKE	MP0008720	0.737346	0.502275	0.606591	588	48	impaired neutrophil chemotaxis	FALSE	FALSE
UKB_460K.lung_FVCzSMOKE	BSID1383079	0.526606	0.904468	0.606592	370	33	Regulation of TP53 Degradation	FALSE	FALSE
UKB_460K.lung_FVCzSMOKE	MP0009321	1.56204	1.10614	0.607033	313	30	increased histiocytic sarcoma incidence	FALSE	FALSE
UKB_460K.lung_FVCzSMOKE	IW6184	1.16466	0.332368	0.607168	3944	279	ribophorin I [Source:HGNC Symbol;Acc:HGNC:10381]	FALSE	FALSE
UKB_460K.lung_FVCzSMOKE	IW1070	1.30641	0.58913	0.607309	1022	71	centrin 3 [Source:HGNC Symbol;Acc:HGNC:1868]	FALSE	FALSE
UKB_460K.lung_FVCzSMOKE	MP0008050	0.581757	0.887928	0.607455	182	19	decreased memory T cell number	FALSE	FALSE
UKB_460K.lung_FVCzSMOKE	MP0006000	1.22621	0.461165	0.607464	492	46	abnormal corneal epithelium morphology	FALSE	FALSE
UKB_460K.lung_FVCzSMOKE	GO0040014	1.46035	0.859049	0.607545	268	27	regulation of multicellular organism growth	FALSE	FALSE
UKB_460K.lung_FVCzSMOKE	MP0030005	1.27513	0.554509	0.607859	534	39	increased retinal apoptosis	FALSE	FALSE
UKB_460K.lung_FVCzSMOKE	MP0011968	1.38125	0.750203	0.607896	434	34	decreased threshold for auditory brainstem response	FALSE	FALSE
UKB_460K.lung_FVCzSMOKE	MP0005014	1.38068	0.762712	0.60791	1605	141	increased B cell number	FALSE	FALSE
UKB_460K.lung_FVCzSMOKE	IW79968	1.66802	1.34221	0.607998	563	36	WD repeat domain 76 [Source:HGNC Symbol;Acc:HGNC:25773]	FALSE	FALSE
UKB_460K.lung_FVCzSMOKE	GO0030286	1.54086	1.08033	0.60804	287	19	dynein complex	FALSE	FALSE
UKB_460K.lung_FVCzSMOKE	IW4535	0.71125	0.56427	0.608166	721	45	mitochondrially encoded NADH:ubiquinone oxidoreductase core subunit 1 [Source:HGNC Symbol;Acc:HGNC:7455]	FALSE	FALSE
UKB_460K.lung_FVCzSMOKE	BSID137995	1.43799	0.893638	0.608179	483	32	HIV-1 Nef: Negative effector of Fas and TNF-alpha	FALSE	FALSE
UKB_460K.lung_FVCzSMOKE	IW4731	1.40942	0.847534	0.608188	530	35	NADH:ubiquinone oxidoreductase subunit V3 [Source:HGNC Symbol;Acc:HGNC:7719]	FALSE	FALSE
UKB_460K.lung_FVCzSMOKE	IW57728	2.3194	2.57814	0.608198	656	29	WD repeat domain 19 [Source:HGNC Symbol;Acc:HGNC:18340]	FALSE	FALSE
UKB_460K.lung_FVCzSMOKE	IW3107	1.58826	1.19021	0.608198	1181	86	major histocompatibility complex, class I, C [Source:HGNC Symbol;Acc:HGNC:4933]	FALSE	FALSE
UKB_460K.lung_FVCzSMOKE	MP0000857	1.77684	1.5486	0.608371	690	60	abnormal cerebellar foliation	FALSE	FALSE
UKB_460K.lung_FVCzSMOKE	IW55749	0.699361	0.573067	0.608476	893	55	cell division cycle and apoptosis regulator 1 [Source:HGNC Symbol;Acc:HGNC:24236]	FALSE	FALSE
UKB_460K.lung_FVCzSMOKE	3256	1.61366	1.18351	0.60849	203	22	IL3-mediated signaling events	FALSE	FALSE
UKB_460K.lung_FVCzSMOKE	GO0042626	0.72385	0.534877	0.608648	481	34	ATPase activity, coupled to transmembrane movement of substances	FALSE	FALSE
UKB_460K.lung_FVCzSMOKE	BSID1269988	1.24725	0.517519	0.608649	632	41	Inositol phosphate metabolism	FALSE	FALSE
UKB_460K.lung_FVCzSMOKE	GO0000289	0.726216	0.533772	0.608687	283	24	nuclear-transcribed mRNA poly(A) tail shortening	FALSE	FALSE
UKB_460K.lung_FVCzSMOKE	2883	1.36981	0.772057	0.609016	258	19	Alpha9 beta1 integrin signaling events	FALSE	FALSE
UKB_460K.lung_FVCzSMOKE	GO0001824	1.57607	1.10182	0.609169	219	20	blastocyst development	FALSE	FALSE
UKB_460K.lung_FVCzSMOKE	BSID198774	1.19958	0.397617	0.609808	1230	120	TGF-beta Signaling Pathway	FALSE	FALSE
UKB_460K.lung_FVCzSMOKE	GO0031234	0.723431	0.561863	0.609836	450	37	extrinsic to cytoplasmic side of plasma membrane	FALSE	FALSE
UKB_460K.lung_FVCzSMOKE	MP0003058	0.740897	0.504001	0.609864	571	47	increased insulin secretion	FALSE	FALSE
UKB_460K.lung_FVCzSMOKE	IW60561	1.30406	0.613575	0.609865	580	44	RAD50 interactor 1 [Source:HGNC Symbol;Acc:HGNC:21876]	FALSE	FALSE
UKB_460K.lung_FVCzSMOKE	IW7433	1.41636	0.839463	0.610162	439	40	vasoactive intestinal peptide receptor 1 [Source:HGNC Symbol;Acc:HGNC:12694]	FALSE	FALSE
UKB_460K.lung_FVCzSMOKE	IW8607	0.656741	0.686571	0.610249	268	21	RuvB like AAA ATPase 1 [Source:HGNC Symbol;Acc:HGNC:10474]	FALSE	FALSE
UKB_460K.lung_FVCzSMOKE	BSID1269320	0.725634	0.525329	0.610408	454	40	Interleukin-1 signaling	FALSE	FALSE
UKB_460K.lung_FVCzSMOKE	MP0003212	0.742383	0.492485	0.610485	263	21	increased susceptibility to age related obesity	FALSE	FALSE
UKB_460K.lung_FVCzSMOKE	IW3567	1.5345	1.0716	0.610493	188	21	interleukin 5 [Source:HGNC Symbol;Acc:HGNC:6016]	FALSE	FALSE
UKB_460K.lung_FVCzSMOKE	IW8451	1.2237	0.465335	0.610762	1847	140	cullin 4A [Source:HGNC Symbol;Acc:HGNC:2554]	FALSE	FALSE
UKB_460K.lung_FVCzSMOKE	GO0032091	1.93822	1.89734	0.61083	386	28	negative regulation of protein binding	FALSE	FALSE
UKB_460K.lung_FVCzSMOKE	IW6430	1.28466	0.583698	0.610833	1569	112	serine and arginine rich splicing factor 5 [Source:HGNC Symbol;Acc:HGNC:10787]	FALSE	FALSE
UKB_460K.lung_FVCzSMOKE	1290	0.815921	0.369161	0.610855	792	77	MAPK6/MAPK4 signaling	FALSE	FALSE
UKB_460K.lung_FVCzSMOKE	IW9669	1.14223	0.293572	0.611003	3957	285	eukaryotic translation initiation factor 5B [Source:HGNC Symbol;Acc:HGNC:30793]	FALSE	FALSE
UKB_460K.lung_FVCzSMOKE	IW6272	0.687228	0.607473	0.61114	632	31	sortilin 1 [Source:HGNC Symbol;Acc:HGNC:11186]	FALSE	FALSE
UKB_460K.lung_FVCzSMOKE	IW64689	1.38876	0.8033	0.611195	444	23	golgi reassembly stacking protein 1 [Source:HGNC Symbol;Acc:HGNC:16769]	FALSE	FALSE
UKB_460K.lung_FVCzSMOKE	GO0009378	1.34083	0.708536	0.611302	460	24	four-way junction helicase activity	FALSE	FALSE
UKB_460K.lung_FVCzSMOKE	MP0003331	1.29076	0.572563	0.611302	1087	84	increased hepatocellular carcinoma incidence	FALSE	FALSE
UKB_460K.lung_FVCzSMOKE	MP0000274	0.875054	0.246159	0.611334	3448	281	enlarged heart	FALSE	FALSE
UKB_460K.lung_FVCzSMOKE	GO0030308	1.24282	0.506044	0.611411	1308	107	negative regulation of cell growth	FALSE	FALSE
UKB_460K.lung_FVCzSMOKE	MP0006395	1.38281	0.742065	0.611558	544	42	abnormal epiphyseal plate morphology	FALSE	FALSE
UKB_460K.lung_FVCzSMOKE	1367	1.66513	1.29916	0.61182	182	20	Regulation of TP53 Activity through Acetylation	FALSE	FALSE
UKB_460K.lung_FVCzSMOKE	IW55284	0.699025	0.593492	0.611859	424	27	ubiquitin conjugating enzyme E2 W [Source:HGNC Symbol;Acc:HGNC:25616]	FALSE	FALSE
UKB_460K.lung_FVCzSMOKE	IW6144	1.22241	0.423928	0.611989	1981	148	ribosomal protein L21 [Source:HGNC Symbol;Acc:HGNC:10313]	FALSE	FALSE
UKB_460K.lung_FVCzSMOKE	GO2001235	0.590311	0.813048	0.61199	341	26	positive regulation of apoptotic signaling pathway	FALSE	FALSE
UKB_460K.lung_FVCzSMOKE	IW9412	1.3064	0.603019	0.612046	599	44	mediator complex subunit 21 [Source:HGNC Symbol;Acc:HGNC:11473]	FALSE	FALSE
UKB_460K.lung_FVCzSMOKE	MP0008414	1.35663	0.716302	0.612422	490	34	abnormal spatial reference memory	FALSE	FALSE
UKB_460K.lung_FVCzSMOKE	MP0009481	1.8058	1.65405	0.612446	122	17	cecum inflammation	FALSE	FALSE
UKB_460K.lung_FVCzSMOKE	IW22919	1.20495	0.418686	0.612636	3226	193	microtubule associated protein RP/EB family member 1 [Source:HGNC Symbol;Acc:HGNC:6890]	FALSE	FALSE
UKB_460K.lung_FVCzSMOKE	IW8115	1.45953	0.950036	0.612891	286	18	T cell leukemia/lymphoma 1A [Source:HGNC Symbol;Acc:HGNC:11648]	FALSE	FALSE
UKB_460K.lung_FVCzSMOKE	MP0011186	0.715838	0.563175	0.612973	541	41	abnormal visceral endoderm morphology	FALSE	FALSE
UKB_460K.lung_FVCzSMOKE	GO0005741	1.27839	0.563484	0.613129	1466	102	mitochondrial outer membrane	FALSE	FALSE
UKB_460K.lung_FVCzSMOKE	IW3551	1.14789	0.300708	0.613196	2576	213	inhibitor of nuclear factor kappa B kinase subunit beta [Source:HGNC Symbol;Acc:HGNC:5960]	FALSE	FALSE
UKB_460K.lung_FVCzSMOKE	MP0005343	0.74311	0.498355	0.613201	1270	90	increased circulating aspartate transaminase level	FALSE	FALSE
UKB_460K.lung_FVCzSMOKE	IW89780	0.690681	0.639908	0.61321	418	36	Wnt family member 3A [Source:HGNC Symbol;Acc:HGNC:15983]	FALSE	FALSE
UKB_460K.lung_FVCzSMOKE	IW284723	2.23154	2.58572	0.613312	265	17	solute carrier family 25 member 34 [Source:HGNC Symbol;Acc:HGNC:27653]	FALSE	FALSE
UKB_460K.lung_FVCzSMOKE	1340	0.818489	0.354421	0.613618	2395	157	Major pathway of rRNA processing in the nucleolus and cytosol	FALSE	FALSE
UKB_460K.lung_FVCzSMOKE	BSID138032	1.4322	0.889365	0.613631	288	28	Canonical Wnt signaling pathway	FALSE	FALSE
UKB_460K.lung_FVCzSMOKE	GO0042590	1.61566	1.181	0.613654	785	61	antigen processing and presentation of exogenous peptide antigen via MHC class I	FALSE	FALSE
UKB_460K.lung_FVCzSMOKE	GO0016740	0.822829	0.346699	0.613824	1137	68	transferase activity	FALSE	FALSE
UKB_460K.lung_FVCzSMOKE	IW54205	1.49439	0.965718	0.614097	699	41	cytochrome c, somatic [Source:HGNC Symbol;Acc:HGNC:19986]	FALSE	FALSE
UKB_460K.lung_FVCzSMOKE	IW4208	1.43557	0.861903	0.614338	286	26	myocyte enhancer factor 2C [Source:HGNC Symbol;Acc:HGNC:6996]	FALSE	FALSE
UKB_460K.lung_FVCzSMOKE	GO0030145	1.83031	1.62105	0.614409	815	45	manganese ion binding	FALSE	FALSE
UKB_460K.lung_FVCzSMOKE	IW5745	1.41743	0.853192	0.614501	653	51	parathyroid hormone 1 receptor [Source:HGNC Symbol;Acc:HGNC:9608]	FALSE	FALSE
UKB_460K.lung_FVCzSMOKE	MP0003864	0.689637	0.618709	0.614554	457	37	abnormal midbrain development	FALSE	FALSE
UKB_460K.lung_FVCzSMOKE	2549	0.627734	0.784794	0.614615	381	33	CD40/CD40L signaling	FALSE	FALSE
UKB_460K.lung_FVCzSMOKE	529	1.70659	1.42687	0.61472	304	24	DARPP-32 events	FALSE	FALSE
UKB_460K.lung_FVCzSMOKE	BSID1269591	1.70659	1.42687	0.61472	304	24	DARPP-32 events	FALSE	FALSE
UKB_460K.lung_FVCzSMOKE	IW7374	1.34861	0.721914	0.614869	255	19	uracil DNA glycosylase [Source:HGNC Symbol;Acc:HGNC:12572]	FALSE	FALSE
UKB_460K.lung_FVCzSMOKE	IW7267	0.628152	0.749452	0.615041	188	21	tetratricopeptide repeat domain 3 [Source:HGNC Symbol;Acc:HGNC:12393]	FALSE	FALSE
UKB_460K.lung_FVCzSMOKE	852	0.696217	0.606099	0.61507	253	23	Integrin alphaIIb beta3 signaling	FALSE	FALSE
UKB_460K.lung_FVCzSMOKE	IW114791	1.74282	1.41851	0.615076	480	21	tubulin gamma complex associated protein 5 [Source:HGNC Symbol;Acc:HGNC:18600]	FALSE	FALSE
UKB_460K.lung_FVCzSMOKE	IW11065	0.812316	0.378959	0.615159	949	84	ubiquitin conjugating enzyme E2 C [Source:HGNC Symbol;Acc:HGNC:15937]	FALSE	FALSE
UKB_460K.lung_FVCzSMOKE	GO0005793	1.32044	0.67341	0.615179	767	49	endoplasmic reticulum-Golgi intermediate compartment	FALSE	FALSE
UKB_460K.lung_FVCzSMOKE	IW284058	2.06429	2.08769	0.6153	412	27	KAT8 regulatory NSL complex subunit 1 [Source:HGNC Symbol;Acc:HGNC:24565]	FALSE	FALSE
UKB_460K.lung_FVCzSMOKE	BSID83076	0.731023	0.582623	0.615404	980	77	Toll-like receptor signaling pathway	FALSE	FALSE
UKB_460K.lung_FVCzSMOKE	IW2801	0.877349	0.258083	0.615546	3271	229	golgin A2 [Source:HGNC Symbol;Acc:HGNC:4425]	FALSE	FALSE
UKB_460K.lung_FVCzSMOKE	IW10640	1.19063	0.390545	0.615858	2117	158	exocyst complex component 5 [Source:HGNC Symbol;Acc:HGNC:10696]	FALSE	FALSE
UKB_460K.lung_FVCzSMOKE	BSID1269281	1.2665	0.52932	0.615988	732	57	Regulation of actin dynamics for phagocytic cup formation	FALSE	FALSE
UKB_460K.lung_FVCzSMOKE	MP0005361	2.08363	2.26261	0.616158	113	16	small pituitary gland	FALSE	FALSE
UKB_460K.lung_FVCzSMOKE	GO0004879	0.748034	0.485886	0.616275	288	35	ligand-activated sequence-specific DNA binding RNA polymerase II transcription factor activity	FALSE	FALSE
UKB_460K.lung_FVCzSMOKE	IW51362	1.17035	0.36386	0.616514	2576	208	cell division cycle 40 [Source:HGNC Symbol;Acc:HGNC:17350]	FALSE	FALSE
UKB_460K.lung_FVCzSMOKE	BSID138023	1.35221	0.75182	0.616551	494	42	Ceramide signaling pathway	FALSE	FALSE
UKB_460K.lung_FVCzSMOKE	2841	1.45264	0.890752	0.616564	367	40	Signaling events mediated by HDAC Class II	FALSE	FALSE
UKB_460K.lung_FVCzSMOKE	IW4259	1.77512	1.6005	0.616564	804	43	microsomal glutathione S-transferase 3 [Source:HGNC Symbol;Acc:HGNC:7064]	FALSE	FALSE
UKB_460K.lung_FVCzSMOKE	IW6364	0.773258	0.448867	0.616898	650	51	C-C motif chemokine ligand 20 [Source:HGNC Symbol;Acc:HGNC:10619]	FALSE	FALSE
UKB_460K.lung_FVCzSMOKE	BSID137989	1.28097	0.590153	0.617377	485	44	FGF signaling pathway	FALSE	FALSE
UKB_460K.lung_FVCzSMOKE	IW1653	1.67609	1.28266	0.61738	405	23	DEAD-box helicase 1 [Source:HGNC Symbol;Acc:HGNC:2734]	FALSE	FALSE
UKB_460K.lung_FVCzSMOKE	337	0.753344	0.493243	0.617387	324	36	Signaling by SCF-KIT	FALSE	FALSE
UKB_460K.lung_FVCzSMOKE	IW7169	0.801625	0.40138	0.617451	1274	91	tropomyosin 2 [Source:HGNC Symbol;Acc:HGNC:12011]	FALSE	FALSE
UKB_460K.lung_FVCzSMOKE	BSID1269259	0.793957	0.411933	0.61763	643	61	RIG-I/MDA5 mediated induction of IFN-alpha/beta pathways	FALSE	FALSE
UKB_460K.lung_FVCzSMOKE	MP0005280	0.663275	0.65205	0.617664	227	18	abnormal fatty acid level	FALSE	FALSE
UKB_460K.lung_FVCzSMOKE	IW23054	1.38443	0.756796	0.61769	421	37	nuclear receptor coactivator 6 [Source:HGNC Symbol;Acc:HGNC:15936]	FALSE	FALSE
UKB_460K.lung_FVCzSMOKE	IW8892	0.748727	0.511501	0.617701	2411	163	eukaryotic translation initiation factor 2B subunit beta [Source:HGNC Symbol;Acc:HGNC:3258]	FALSE	FALSE
UKB_460K.lung_FVCzSMOKE	GO0006357	1.16548	0.327925	0.61779	3235	307	regulation of transcription from RNA polymerase II promoter	FALSE	FALSE
UKB_460K.lung_FVCzSMOKE	BSID1269085	0.701853	0.596412	0.617793	516	33	Rev-mediated nuclear export of HIV RNA	FALSE	FALSE
UKB_460K.lung_FVCzSMOKE	424	0.701853	0.596412	0.617793	516	33	Rev-mediated nuclear export of HIV RNA	FALSE	FALSE
UKB_460K.lung_FVCzSMOKE	BSID198860	0.723219	0.57175	0.61785	1223	78	Electron Transport Chain	FALSE	FALSE
UKB_460K.lung_FVCzSMOKE	BSID1269484	0.603067	0.78519	0.618079	374	27	VEGFR2 mediated vascular permeability	FALSE	FALSE
UKB_460K.lung_FVCzSMOKE	1121	0.603067	0.78519	0.618079	374	27	VEGFR2 mediated vascular permeability	FALSE	FALSE
UKB_460K.lung_FVCzSMOKE	IW57697	1.53799	1.1329	0.618106	381	25	Fanconi anemia complementation group M [Source:HGNC Symbol;Acc:HGNC:23168]	FALSE	FALSE
UKB_460K.lung_FVCzSMOKE	MP0001360	0.823507	0.352489	0.618203	1053	80	abnormal social investigation	FALSE	FALSE
UKB_460K.lung_FVCzSMOKE	GO0048484	2.22346	2.4975	0.618253	172	14	enteric nervous system development	FALSE	FALSE
UKB_460K.lung_FVCzSMOKE	IW11335	0.787731	0.447006	0.618414	863	74	chromobox 3 [Source:HGNC Symbol;Acc:HGNC:1553]	FALSE	FALSE
UKB_460K.lung_FVCzSMOKE	IW5531	1.39046	0.807168	0.618474	972	81	protein phosphatase 4 catalytic subunit [Source:HGNC Symbol;Acc:HGNC:9319]	FALSE	FALSE
UKB_460K.lung_FVCzSMOKE	MP0005145	1.47841	0.996326	0.618558	434	31	increased circulating VLDL cholesterol level	FALSE	FALSE
UKB_460K.lung_FVCzSMOKE	IW2033	1.13243	0.262352	0.618601	3575	286	E1A binding protein p300 [Source:HGNC Symbol;Acc:HGNC:3373]	FALSE	FALSE
UKB_460K.lung_FVCzSMOKE	IW6453	0.797747	0.417002	0.618711	1135	78	intersectin 1 [Source:HGNC Symbol;Acc:HGNC:6183]	FALSE	FALSE
UKB_460K.lung_FVCzSMOKE	IW91624	1.45682	0.926511	0.61898	272	18	nexilin F-actin binding protein [Source:HGNC Symbol;Acc:HGNC:29557]	FALSE	FALSE
UKB_460K.lung_FVCzSMOKE	BSID375172	0.79661	0.404344	0.619075	917	75	Salmonella infection	FALSE	FALSE
UKB_460K.lung_FVCzSMOKE	GO0006695	0.722833	0.545374	0.619263	321	30	cholesterol biosynthetic process	FALSE	FALSE
UKB_460K.lung_FVCzSMOKE	MP0004773	0.513772	1.00298	0.619378	303	21	abnormal bile composition	FALSE	FALSE
UKB_460K.lung_FVCzSMOKE	MP0001533	1.36384	0.715103	0.619447	647	53	abnormal skeleton physiology	FALSE	FALSE
UKB_460K.lung_FVCzSMOKE	GO0030496	1.46394	0.96642	0.619454	1385	99	midbody	FALSE	FALSE
UKB_460K.lung_FVCzSMOKE	BSID1269195	1.49854	0.96825	0.619641	1001	77	Antigen processing-Cross presentation	FALSE	FALSE
UKB_460K.lung_FVCzSMOKE	IW339229	1.6755	1.30365	0.619642	501	20	oxidoreductase like domain containing 1 [Source:HGNC Symbol;Acc:HGNC:27901]	FALSE	FALSE
UKB_460K.lung_FVCzSMOKE	IW5689	1.2183	0.433214	0.619919	1825	128	proteasome subunit beta 1 [Source:HGNC Symbol;Acc:HGNC:9537]	FALSE	FALSE
UKB_460K.lung_FVCzSMOKE	IW5728	0.804139	0.39703	0.619948	1888	131	phosphatase and tensin homolog [Source:HGNC Symbol;Acc:HGNC:9588]	FALSE	FALSE
UKB_460K.lung_FVCzSMOKE	IW2286	1.42607	0.882301	0.61995	987	71	FK506 binding protein 2 [Source:HGNC Symbol;Acc:HGNC:3718]	FALSE	FALSE
UKB_460K.lung_FVCzSMOKE	MP0002784	1.23728	0.487068	0.619968	676	55	abnormal Sertoli cell morphology	FALSE	FALSE
UKB_460K.lung_FVCzSMOKE	IW3956	0.731579	0.552326	0.620229	532	47	galectin 1 [Source:HGNC Symbol;Acc:HGNC:6561]	FALSE	FALSE
UKB_460K.lung_FVCzSMOKE	BSID1270103	0.497912	1.02662	0.620284	350	23	Adrenaline,noradrenaline inhibits insulin secretion	FALSE	FALSE
UKB_460K.lung_FVCzSMOKE	958	0.497912	1.02662	0.620284	350	23	Adrenaline,noradrenaline inhibits insulin secretion	FALSE	FALSE
UKB_460K.lung_FVCzSMOKE	IW54457	0.672867	0.70392	0.620553	354	27	TATA-box binding protein associated factor 7 like [Source:HGNC Symbol;Acc:HGNC:11548]	FALSE	FALSE
UKB_460K.lung_FVCzSMOKE	BSID198916	1.40966	0.84946	0.620574	390	28	Oxidative Stress	FALSE	FALSE
UKB_460K.lung_FVCzSMOKE	IW2617	1.24417	0.481618	0.620725	2077	128	glycyl-tRNA synthetase [Source:HGNC Symbol;Acc:HGNC:4162]	FALSE	FALSE
UKB_460K.lung_FVCzSMOKE	BSID172846	1.73884	1.48427	0.62082	213	31	Staphylococcus aureus infection	FALSE	FALSE
UKB_460K.lung_FVCzSMOKE	IW7434	1.4722	0.981497	0.620872	455	36	vasoactive intestinal peptide receptor 2 [Source:HGNC Symbol;Acc:HGNC:12695]	FALSE	FALSE
UKB_460K.lung_FVCzSMOKE	IW22883	1.51172	0.985578	0.621046	908	66	calsyntenin 1 [Source:HGNC Symbol;Acc:HGNC:17447]	FALSE	FALSE
UKB_460K.lung_FVCzSMOKE	BSID1268722	1.80756	1.54223	0.621124	581	33	N-glycan trimming in the ER and Calnexin/Calreticulin cycle	FALSE	FALSE
UKB_460K.lung_FVCzSMOKE	IW23165	1.3529	0.745359	0.621246	421	31	nucleoporin 205 [Source:HGNC Symbol;Acc:HGNC:18658]	FALSE	FALSE
UKB_460K.lung_FVCzSMOKE	IW51692	0.650564	0.706067	0.621374	309	22	cleavage and polyadenylation specific factor 3 [Source:HGNC Symbol;Acc:HGNC:2326]	FALSE	FALSE
UKB_460K.lung_FVCzSMOKE	IW372	1.19643	0.409134	0.621411	2412	172	archain 1 [Source:HGNC Symbol;Acc:HGNC:649]	FALSE	FALSE
UKB_460K.lung_FVCzSMOKE	IW7879	0.835924	0.338332	0.621703	2247	142	RAB7A, member RAS oncogene family [Source:HGNC Symbol;Acc:HGNC:9788]	FALSE	FALSE
UKB_460K.lung_FVCzSMOKE	GO0015758	0.760544	0.482605	0.621998	827	55	glucose transport	FALSE	FALSE
UKB_460K.lung_FVCzSMOKE	BSID1496831	0.768846	0.498181	0.622009	744	57	Mitophagy - animal	FALSE	FALSE
UKB_460K.lung_FVCzSMOKE	GO0006606	0.737618	0.520498	0.622033	462	38	protein import into nucleus	FALSE	FALSE
UKB_460K.lung_FVCzSMOKE	IW6421	1.18878	0.372912	0.622078	1378	126	splicing factor proline and glutamine rich [Source:HGNC Symbol;Acc:HGNC:10774]	FALSE	FALSE
UKB_460K.lung_FVCzSMOKE	IW5108	1.18236	0.366488	0.622351	3675	192	pericentriolar material 1 [Source:HGNC Symbol;Acc:HGNC:8727]	FALSE	FALSE
UKB_460K.lung_FVCzSMOKE	GO0007611	0.74399	0.521006	0.622459	449	40	learning or memory	FALSE	FALSE
UKB_460K.lung_FVCzSMOKE	BSID1427839	0.622958	0.788952	0.622584	350	35	Transcriptional regulation by the AP-2 (TFAP2) family of transcription factors	FALSE	FALSE
UKB_460K.lung_FVCzSMOKE	IW3162	0.625994	0.76913	0.622589	331	27	heme oxygenase 1 [Source:HGNC Symbol;Acc:HGNC:5013]	FALSE	FALSE
UKB_460K.lung_FVCzSMOKE	IW2054	1.41494	0.832991	0.62264	722	50	syntaxin 2 [Source:HGNC Symbol;Acc:HGNC:3403]	FALSE	FALSE
UKB_460K.lung_FVCzSMOKE	BSID1269869	0.745771	0.523742	0.622672	294	30	Striated Muscle Contraction	FALSE	FALSE
UKB_460K.lung_FVCzSMOKE	MP0005136	0.42766	1.18107	0.622887	128	17	decreased growth hormone level	FALSE	FALSE
UKB_460K.lung_FVCzSMOKE	BSID172847	0.77642	0.452631	0.622976	844	82	Protein digestion and absorption	FALSE	FALSE
UKB_460K.lung_FVCzSMOKE	MP0008470	0.744614	0.5256	0.623009	671	56	abnormal spleen B cell follicle morphology	FALSE	FALSE
UKB_460K.lung_FVCzSMOKE	IW1558	1.52559	1.05279	0.623099	702	53	cytochrome P450 family 2 subfamily C member 8 [Source:HGNC Symbol;Acc:HGNC:2622]	FALSE	FALSE
UKB_460K.lung_FVCzSMOKE	MP0003915	1.32214	0.656884	0.623283	387	31	increased left ventricle weight	FALSE	FALSE
UKB_460K.lung_FVCzSMOKE	GO0002020	0.730592	0.563103	0.623465	783	58	protease binding	FALSE	FALSE
UKB_460K.lung_FVCzSMOKE	IW134266	1.65383	1.38339	0.623499	511	30	GrpE like 2, mitochondrial [Source:HGNC Symbol;Acc:HGNC:21060]	FALSE	FALSE
UKB_460K.lung_FVCzSMOKE	MP0005311	0.630231	0.772021	0.62351	834	55	abnormal circulating amino acid level	FALSE	FALSE
UKB_460K.lung_FVCzSMOKE	IW6813	0.675475	0.683342	0.623539	482	26	syntaxin binding protein 2 [Source:HGNC Symbol;Acc:HGNC:11445]	FALSE	FALSE
UKB_460K.lung_FVCzSMOKE	IW4621	0.870838	0.266053	0.623653	2165	167	myosin heavy chain 3 [Source:HGNC Symbol;Acc:HGNC:7573]	FALSE	FALSE
UKB_460K.lung_FVCzSMOKE	IW2307	1.26572	0.547064	0.623722	783	66	forkhead box S1 [Source:HGNC Symbol;Acc:HGNC:3735]	FALSE	FALSE
UKB_460K.lung_FVCzSMOKE	GO0030674	1.26816	0.562622	0.623753	474	51	protein binding, bridging	FALSE	FALSE
UKB_460K.lung_FVCzSMOKE	BSID1269090	1.40511	0.85088	0.623816	338	23	Budding and maturation of HIV virion	FALSE	FALSE
UKB_460K.lung_FVCzSMOKE	IW4905	1.19101	0.388582	0.62396	2665	186	N-ethylmaleimide sensitive factor, vesicle fusing ATPase [Source:HGNC Symbol;Acc:HGNC:8016]	FALSE	FALSE
UKB_460K.lung_FVCzSMOKE	MP0000746	1.2655	0.576897	0.624304	1072	99	weakness	FALSE	FALSE
UKB_460K.lung_FVCzSMOKE	IW4668	0.570214	0.831212	0.624596	393	27	alpha-N-acetylgalactosaminidase [Source:HGNC Symbol;Acc:HGNC:7631]	FALSE	FALSE
UKB_460K.lung_FVCzSMOKE	1045	1.20937	0.437911	0.624644	720	56	VEGFA-VEGFR2 Pathway	FALSE	FALSE
UKB_460K.lung_FVCzSMOKE	IW55212	2.47752	3.00248	0.624737	418	22	Bardet-Biedl syndrome 7 [Source:HGNC Symbol;Acc:HGNC:18758]	FALSE	FALSE
UKB_460K.lung_FVCzSMOKE	IW8562	0.734202	0.54254	0.624778	683	56	density regulated re-initiation and release factor [Source:HGNC Symbol;Acc:HGNC:2769]	FALSE	FALSE
UKB_460K.lung_FVCzSMOKE	MP0004930	1.39299	0.817765	0.625014	223	19	small epididymis	FALSE	FALSE
UKB_460K.lung_FVCzSMOKE	IW167691	1.75411	1.53871	0.625047	899	54	LCA5, lebercilin [Source:HGNC Symbol;Acc:HGNC:31923]	FALSE	FALSE
UKB_460K.lung_FVCzSMOKE	3056	1.76798	1.61266	0.625096	399	30	Lissencephaly gene (LIS1) in neuronal migration and development	FALSE	FALSE
UKB_460K.lung_FVCzSMOKE	BSID137984	1.76798	1.61266	0.625096	399	30	Lissencephaly gene (LIS1) in neuronal migration and development	FALSE	FALSE
UKB_460K.lung_FVCzSMOKE	BSID199378	1.29075	0.586864	0.625291	1034	61	Ribosome biogenesis in eukaryotes	FALSE	FALSE
UKB_460K.lung_FVCzSMOKE	MP0001302	1.17129	0.360495	0.625297	810	83	eyelids open at birth	FALSE	FALSE
UKB_460K.lung_FVCzSMOKE	MP0001222	0.827034	0.353404	0.625523	1039	95	epidermal hyperplasia	FALSE	FALSE
UKB_460K.lung_FVCzSMOKE	MP0002705	1.24029	0.508206	0.625569	1405	93	dilated renal tubules	FALSE	FALSE
UKB_460K.lung_FVCzSMOKE	MP0008101	0.732227	0.56295	0.625573	360	40	lymph node hypoplasia	FALSE	FALSE
UKB_460K.lung_FVCzSMOKE	2563	0.837545	0.331891	0.625672	1515	127	Direct p53 effectors	FALSE	FALSE
UKB_460K.lung_FVCzSMOKE	IW389874	0.802349	0.40232	0.625983	2678	162	zinc finger CCHC-type containing 13 [Source:HGNC Symbol;Acc:HGNC:31749]	FALSE	FALSE
UKB_460K.lung_FVCzSMOKE	IW7168	1.16014	0.326885	0.625999	2952	220	tropomyosin 1 [Source:HGNC Symbol;Acc:HGNC:12010]	FALSE	FALSE
UKB_460K.lung_FVCzSMOKE	BSID1269447	1.30136	0.620621	0.626002	921	62	Cell death signalling via NRAGE, NRIF and NADE	FALSE	FALSE
UKB_460K.lung_FVCzSMOKE	IW31	0.762182	0.476356	0.626006	1833	124	acetyl-CoA carboxylase alpha [Source:HGNC Symbol;Acc:HGNC:84]	FALSE	FALSE
UKB_460K.lung_FVCzSMOKE	IW9733	1.57439	1.18271	0.626079	493	36	squamous cell carcinoma antigen recognized by T cells 3 [Source:HGNC Symbol;Acc:HGNC:16860]	FALSE	FALSE
UKB_460K.lung_FVCzSMOKE	MP0000322	0.79676	0.424985	0.626147	1013	96	increased granulocyte number	FALSE	FALSE
UKB_460K.lung_FVCzSMOKE	MP0011294	1.60269	1.25379	0.626343	361	30	renal glomerulus hypertrophy	FALSE	FALSE
UKB_460K.lung_FVCzSMOKE	MP0004174	0.788544	0.431469	0.626353	752	61	abnormal spine curvature	FALSE	FALSE
UKB_460K.lung_FVCzSMOKE	MP0001622	0.783253	0.45798	0.626377	436	54	abnormal vasculogenesis	FALSE	FALSE
UKB_460K.lung_FVCzSMOKE	IW81929	1.38941	0.843637	0.626429	1075	65	SEH1 like nucleoporin [Source:HGNC Symbol;Acc:HGNC:30379]	FALSE	FALSE
UKB_460K.lung_FVCzSMOKE	MP0009414	1.9482	1.90615	0.626587	347	21	skeletal muscle fiber necrosis	FALSE	FALSE
UKB_460K.lung_FVCzSMOKE	BSID1309111	0.754877	0.475087	0.626788	1626	102	Nucleotide Excision Repair	FALSE	FALSE
UKB_460K.lung_FVCzSMOKE	IW6158	0.836103	0.351983	0.627178	1719	128	ribosomal protein L28 [Source:HGNC Symbol;Acc:HGNC:10330]	FALSE	FALSE
UKB_460K.lung_FVCzSMOKE	GO0007126	1.3849	0.790092	0.627204	667	44	meiosis	FALSE	FALSE
UKB_460K.lung_FVCzSMOKE	90	0.736261	0.576456	0.627311	407	32	Blood coagulation	FALSE	FALSE
UKB_460K.lung_FVCzSMOKE	GO0051297	2.07685	2.22113	0.627487	397	24	centrosome organization	FALSE	FALSE
UKB_460K.lung_FVCzSMOKE	IW2308	0.688846	0.627636	0.627501	339	32	forkhead box O1 [Source:HGNC Symbol;Acc:HGNC:3819]	FALSE	FALSE
UKB_460K.lung_FVCzSMOKE	GO0048678	1.38915	0.82158	0.627864	299	26	response to axon injury	FALSE	FALSE
UKB_460K.lung_FVCzSMOKE	MP0010948	1.39282	0.781053	0.627945	761	50	abnormal double-strand DNA break repair	FALSE	FALSE
UKB_460K.lung_FVCzSMOKE	GO0030183	0.707605	0.608091	0.62802	451	46	B cell differentiation	FALSE	FALSE
UKB_460K.lung_FVCzSMOKE	MP0003020	1.67314	1.43045	0.628128	520	41	decreased circulating chloride level	FALSE	FALSE
UKB_460K.lung_FVCzSMOKE	IW11200	1.1478	0.317046	0.62825	4231	335	checkpoint kinase 2 [Source:HGNC Symbol;Acc:HGNC:16627]	FALSE	FALSE
UKB_460K.lung_FVCzSMOKE	IW112869	1.6954	1.36476	0.628342	362	23	SAGA complex associated factor 29 [Source:HGNC Symbol;Acc:HGNC:25156]	FALSE	FALSE
UKB_460K.lung_FVCzSMOKE	IW2035	0.821963	0.353617	0.628894	1112	86	erythrocyte membrane protein band 4.1 [Source:HGNC Symbol;Acc:HGNC:3377]	FALSE	FALSE
UKB_460K.lung_FVCzSMOKE	MP0000947	0.770369	0.462003	0.629008	685	49	convulsive seizures	FALSE	FALSE
UKB_460K.lung_FVCzSMOKE	IW10951	0.85614	0.293784	0.629009	1894	142	chromobox 1 [Source:HGNC Symbol;Acc:HGNC:1551]	FALSE	FALSE
UKB_460K.lung_FVCzSMOKE	MP0001071	1.60621	1.28564	0.62971	239	27	abnormal facial nerve morphology	FALSE	FALSE
UKB_460K.lung_FVCzSMOKE	IW6231	1.183	0.411252	0.629715	1521	116	ribosomal protein S26 [Source:HGNC Symbol;Acc:HGNC:10414]	FALSE	FALSE
UKB_460K.lung_FVCzSMOKE	BSID1458276	0.844809	0.32251	0.629933	1404	121	Ectoderm Differentiation	FALSE	FALSE
UKB_460K.lung_FVCzSMOKE	BSID1269095	0.726798	0.566284	0.629988	529	35	Interactions of Rev with host cellular proteins	FALSE	FALSE
UKB_460K.lung_FVCzSMOKE	IW3708	1.37719	0.761695	0.630043	372	27	inositol 1,4,5-trisphosphate receptor type 1 [Source:HGNC Symbol;Acc:HGNC:6180]	FALSE	FALSE
UKB_460K.lung_FVCzSMOKE	GO0051262	0.681082	0.655714	0.630135	246	21	protein tetramerization	FALSE	FALSE
UKB_460K.lung_FVCzSMOKE	IW23094	1.76437	1.6128	0.630185	565	34	signal induced proliferation associated 1 like 3 [Source:HGNC Symbol;Acc:HGNC:23801]	FALSE	FALSE
UKB_460K.lung_FVCzSMOKE	IW8678	1.29447	0.597084	0.630285	1588	111	beclin 1 [Source:HGNC Symbol;Acc:HGNC:1034]	FALSE	FALSE
UKB_460K.lung_FVCzSMOKE	IW5042	1.32895	0.70644	0.630314	1226	80	poly(A) binding protein cytoplasmic 3 [Source:HGNC Symbol;Acc:HGNC:8556]	FALSE	FALSE
UKB_460K.lung_FVCzSMOKE	IW3840	1.24358	0.50889	0.630382	1711	132	karyopherin subunit alpha 4 [Source:HGNC Symbol;Acc:HGNC:6397]	FALSE	FALSE
UKB_460K.lung_FVCzSMOKE	MP0005537	0.705081	0.611403	0.63052	219	20	abnormal cerebral aqueduct morphology	FALSE	FALSE
UKB_460K.lung_FVCzSMOKE	IW4677	1.1758	0.35861	0.630632	3544	247	asparaginyl-tRNA synthetase [Source:HGNC Symbol;Acc:HGNC:7643]	FALSE	FALSE
UKB_460K.lung_FVCzSMOKE	GO0048365	2.41193	3.11057	0.630666	303	19	Rac GTPase binding	FALSE	FALSE
UKB_460K.lung_FVCzSMOKE	IW10048	1.46075	0.99771	0.630745	249	22	RAN binding protein 9 [Source:HGNC Symbol;Acc:HGNC:13727]	FALSE	FALSE
UKB_460K.lung_FVCzSMOKE	IW88	1.1825	0.394307	0.630759	1708	140	actinin alpha 2 [Source:HGNC Symbol;Acc:HGNC:164]	FALSE	FALSE
UKB_460K.lung_FVCzSMOKE	IW6897	1.18608	0.386888	0.630884	1458	116	threonyl-tRNA synthetase [Source:HGNC Symbol;Acc:HGNC:11572]	FALSE	FALSE
UKB_460K.lung_FVCzSMOKE	IW6599	1.33881	0.735169	0.63109	471	43	SWI/SNF related, matrix associated, actin dependent regulator of chromatin subfamily c member 1 [Source:HGNC Symbol;Acc:HGNC:11104]	FALSE	FALSE
UKB_460K.lung_FVCzSMOKE	MP0004029	0.60074	0.854426	0.631093	468	26	spontaneous chromosome breakage	FALSE	FALSE
UKB_460K.lung_FVCzSMOKE	IW433	1.25549	0.534217	0.6311	612	39	asialoglycoprotein receptor 2 [Source:HGNC Symbol;Acc:HGNC:743]	FALSE	FALSE
UKB_460K.lung_FVCzSMOKE	GO0018279	0.776676	0.548054	0.631105	1330	86	protein N-linked glycosylation via asparagine	FALSE	FALSE
UKB_460K.lung_FVCzSMOKE	IW8091	1.1112	0.247505	0.631136	3736	279	high mobility group AT-hook 2 [Source:HGNC Symbol;Acc:HGNC:5009]	FALSE	FALSE
UKB_460K.lung_FVCzSMOKE	17	0.776929	0.44548	0.631164	684	29	Pyrimidine metabolism	FALSE	FALSE
UKB_460K.lung_FVCzSMOKE	MP0000886	0.732687	0.589304	0.631364	692	61	abnormal cerebellar granule layer morphology	FALSE	FALSE
UKB_460K.lung_FVCzSMOKE	IW4634	1.3413	0.729964	0.631377	329	31	myosin light chain 3 [Source:HGNC Symbol;Acc:HGNC:7584]	FALSE	FALSE
UKB_460K.lung_FVCzSMOKE	2799	1.35727	0.756925	0.631491	273	26	PDGF signaling pathway (Mammal) ( PDGF signaling pathway )	FALSE	FALSE
UKB_460K.lung_FVCzSMOKE	2754	1.40678	0.87811	0.63151	478	30	ATM pathway	FALSE	FALSE
UKB_460K.lung_FVCzSMOKE	MP0004201	1.17179	0.387557	0.631541	1160	105	fetal growth retardation	FALSE	FALSE
UKB_460K.lung_FVCzSMOKE	GO0001917	1.41272	0.885093	0.631622	280	23	photoreceptor inner segment	FALSE	FALSE
UKB_460K.lung_FVCzSMOKE	IW7031	0.684897	0.625033	0.631638	455	41	trefoil factor 1 [Source:HGNC Symbol;Acc:HGNC:11755]	FALSE	FALSE
UKB_460K.lung_FVCzSMOKE	BSID137936	1.52509	1.11219	0.631668	236	24	IL12 signaling mediated by STAT4	FALSE	FALSE
UKB_460K.lung_FVCzSMOKE	IW8733	0.8057	0.403522	0.631715	375	31	glycosylphosphatidylinositol anchor attachment 1 [Source:HGNC Symbol;Acc:HGNC:4446]	FALSE	FALSE
UKB_460K.lung_FVCzSMOKE	GO0030902	1.5767	1.24639	0.631916	223	19	hindbrain development	FALSE	FALSE
UKB_460K.lung_FVCzSMOKE	MP0002052	1.33871	0.722897	0.63195	587	60	decreased tumor incidence	FALSE	FALSE
UKB_460K.lung_FVCzSMOKE	GO0010718	1.3935	0.856302	0.632118	202	22	positive regulation of epithelial to mesenchymal transition	FALSE	FALSE
UKB_460K.lung_FVCzSMOKE	MP0005478	1.41055	0.835438	0.632394	502	40	decreased circulating thyroxine level	FALSE	FALSE
UKB_460K.lung_FVCzSMOKE	IW2895	1.33559	0.718633	0.63242	601	51	glutamate ionotropic receptor delta type subunit 2 [Source:HGNC Symbol;Acc:HGNC:4576]	FALSE	FALSE
UKB_460K.lung_FVCzSMOKE	IW10424	1.32716	0.696075	0.632602	918	63	progesterone receptor membrane component 2 [Source:HGNC Symbol;Acc:HGNC:16089]	FALSE	FALSE
UKB_460K.lung_FVCzSMOKE	BSID137960	0.732681	0.598304	0.632715	353	30	Osteopontin-mediated events	FALSE	FALSE
UKB_460K.lung_FVCzSMOKE	MP0004113	1.29918	0.645865	0.632771	493	44	abnormal aortic arch morphology	FALSE	FALSE
UKB_460K.lung_FVCzSMOKE	IW92521	0.626909	0.780347	0.632804	327	20	sperm antigen with calponin homology and coiled-coil domains 1 [Source:HGNC Symbol;Acc:HGNC:30615]	FALSE	FALSE
UKB_460K.lung_FVCzSMOKE	IW9997	0.674723	0.693743	0.632981	359	34	SCO2, cytochrome c oxidase assembly protein [Source:NCBI gene;Acc:9997]	FALSE	FALSE
UKB_460K.lung_FVCzSMOKE	IW64969	1.27284	0.597722	0.63303	1358	85	mitochondrial ribosomal protein S5 [Source:HGNC Symbol;Acc:HGNC:14498]	FALSE	FALSE
UKB_460K.lung_FVCzSMOKE	BSID1268694	0.669691	0.668877	0.633143	1038	85	Chaperonin-mediated protein folding	FALSE	FALSE
UKB_460K.lung_FVCzSMOKE	IW25959	1.45752	0.954306	0.633244	367	22	KN motif and ankyrin repeat domains 2 [Source:HGNC Symbol;Acc:HGNC:29300]	FALSE	FALSE
UKB_460K.lung_FVCzSMOKE	IW51575	1.46953	1.02511	0.633903	585	34	ESF1 nucleolar pre-rRNA processing protein homolog [Source:HGNC Symbol;Acc:HGNC:15898]	FALSE	FALSE
UKB_460K.lung_FVCzSMOKE	IW84937	0.696373	0.654359	0.633975	625	54	zinc and ring finger 1 [Source:HGNC Symbol;Acc:HGNC:18452]	FALSE	FALSE
UKB_460K.lung_FVCzSMOKE	IW2249	1.31803	0.690226	0.634098	454	40	fibroblast growth factor 4 [Source:HGNC Symbol;Acc:HGNC:3682]	FALSE	FALSE
UKB_460K.lung_FVCzSMOKE	MP0003699	0.680395	0.670166	0.634214	186	22	abnormal female reproductive system physiology	FALSE	FALSE
UKB_460K.lung_FVCzSMOKE	IW102724159	1.3399	0.734489	0.634346	1211	80	PWP2, small subunit processome component [Source:HGNC Symbol;Acc:HGNC:9711]	FALSE	FALSE
UKB_460K.lung_FVCzSMOKE	GO0006396	0.760538	0.505423	0.634713	1061	84	RNA processing	FALSE	FALSE
UKB_460K.lung_FVCzSMOKE	IW1613	0.777398	0.478939	0.634724	802	55	death associated protein kinase 3 [Source:HGNC Symbol;Acc:HGNC:2676]	FALSE	FALSE
UKB_460K.lung_FVCzSMOKE	BSID1270423	1.38934	0.89752	0.634748	155	18	HSF1-dependent transactivation	FALSE	FALSE
UKB_460K.lung_FVCzSMOKE	GO0019722	1.29115	0.626488	0.634813	527	41	calcium-mediated signaling	FALSE	FALSE
UKB_460K.lung_FVCzSMOKE	IW4691	1.18712	0.383338	0.634824	1799	148	nucleolin [Source:HGNC Symbol;Acc:HGNC:7667]	FALSE	FALSE
UKB_460K.lung_FVCzSMOKE	IW2966	0.724166	0.570897	0.634992	1114	73	general transcription factor IIH subunit 2 [Source:HGNC Symbol;Acc:HGNC:4656]	FALSE	FALSE
UKB_460K.lung_FVCzSMOKE	IW10196	1.67292	1.43575	0.635057	233	26	protein arginine methyltransferase 3 [Source:HGNC Symbol;Acc:HGNC:30163]	FALSE	FALSE
UKB_460K.lung_FVCzSMOKE	GO0005547	0.530581	0.989416	0.635123	316	23	phosphatidylinositol-3,4,5-trisphosphate binding	FALSE	FALSE
UKB_460K.lung_FVCzSMOKE	IW9061	1.54915	1.13156	0.635153	550	35	3'-phosphoadenosine 5'-phosphosulfate synthase 1 [Source:HGNC Symbol;Acc:HGNC:8603]	FALSE	FALSE
UKB_460K.lung_FVCzSMOKE	IW3433	1.3618	0.79327	0.635215	256	25	interferon induced protein with tetratricopeptide repeats 2 [Source:HGNC Symbol;Acc:HGNC:5409]	FALSE	FALSE
UKB_460K.lung_FVCzSMOKE	IW7297	1.32202	0.703072	0.635264	711	52	tyrosine kinase 2 [Source:HGNC Symbol;Acc:HGNC:12440]	FALSE	FALSE
UKB_460K.lung_FVCzSMOKE	GO0006446	1.40638	0.875907	0.635291	479	36	regulation of translational initiation	FALSE	FALSE
UKB_460K.lung_FVCzSMOKE	IW8576	1.33821	0.721823	0.635467	767	60	serine/threonine kinase 16 [Source:HGNC Symbol;Acc:HGNC:11394]	FALSE	FALSE
UKB_460K.lung_FVCzSMOKE	IW6168	0.823652	0.356748	0.635568	1416	103	ribosomal protein L37a [Source:HGNC Symbol;Acc:HGNC:10348]	FALSE	FALSE
UKB_460K.lung_FVCzSMOKE	GO0016477	0.869207	0.277425	0.635657	1656	136	cell migration	FALSE	FALSE
UKB_460K.lung_FVCzSMOKE	IW10476	1.25517	0.538444	0.635971	964	63	ATP synthase peripheral stalk subunit d [Source:HGNC Symbol;Acc:HGNC:845]	FALSE	FALSE
UKB_460K.lung_FVCzSMOKE	MP0002397	1.27359	0.582947	0.636119	611	56	abnormal bone marrow morphology	FALSE	FALSE
UKB_460K.lung_FVCzSMOKE	1984	0.67704	0.676527	0.63617	217	28	Vitamin A Deficiency	FALSE	FALSE
UKB_460K.lung_FVCzSMOKE	1760	0.67704	0.676527	0.63617	217	28	Retinol Metabolism	FALSE	FALSE
UKB_460K.lung_FVCzSMOKE	IW1622	1.47077	1.03358	0.636186	480	33	diazepam binding inhibitor, acyl-CoA binding protein [Source:HGNC Symbol;Acc:HGNC:2690]	FALSE	FALSE
UKB_460K.lung_FVCzSMOKE	IW256933	0.7182	0.583598	0.636186	526	37	neuropeptide B [Source:HGNC Symbol;Acc:HGNC:30099]	FALSE	FALSE
UKB_460K.lung_FVCzSMOKE	IW338442	0.7182	0.583598	0.636186	526	37	hydroxycarboxylic acid receptor 2 [Source:HGNC Symbol;Acc:HGNC:24827]	FALSE	FALSE
UKB_460K.lung_FVCzSMOKE	IW5985	1.16112	0.372181	0.636256	2778	188	replication factor C subunit 5 [Source:HGNC Symbol;Acc:HGNC:9973]	FALSE	FALSE
UKB_460K.lung_FVCzSMOKE	IW117579	0.750577	0.515489	0.636481	595	41	relaxin 3 [Source:HGNC Symbol;Acc:HGNC:17135]	FALSE	FALSE
UKB_460K.lung_FVCzSMOKE	GO0035097	1.55535	1.1609	0.636509	188	18	histone methyltransferase complex	FALSE	FALSE
UKB_460K.lung_FVCzSMOKE	IW4113	0.694417	0.644139	0.636576	459	39	MAGE family member B2 [Source:HGNC Symbol;Acc:HGNC:6809]	FALSE	FALSE
UKB_460K.lung_FVCzSMOKE	BSID198891	1.31207	0.670658	0.636605	353	40	Notch Signaling Pathway	FALSE	FALSE
UKB_460K.lung_FVCzSMOKE	IW2246	1.19964	0.438016	0.636707	694	59	fibroblast growth factor 1 [Source:HGNC Symbol;Acc:HGNC:3665]	FALSE	FALSE
UKB_460K.lung_FVCzSMOKE	GO0043029	1.57555	1.27724	0.636889	257	24	T cell homeostasis	FALSE	FALSE
UKB_460K.lung_FVCzSMOKE	IW4512	0.734021	0.58909	0.636915	446	39	mitochondrially encoded cytochrome c oxidase I [Source:HGNC Symbol;Acc:HGNC:7419]	FALSE	FALSE
UKB_460K.lung_FVCzSMOKE	MP0002339	0.779748	0.466044	0.637052	616	57	abnormal lymph node morphology	FALSE	FALSE
UKB_460K.lung_FVCzSMOKE	IW3119	1.62151	1.26786	0.637255	467	41	major histocompatibility complex, class II, DQ beta 1 [Source:HGNC Symbol;Acc:HGNC:4944]	FALSE	FALSE
UKB_460K.lung_FVCzSMOKE	3027	1.21201	0.483011	0.63726	1018	67	CDC42 signaling events	FALSE	FALSE
UKB_460K.lung_FVCzSMOKE	IW1736	0.871055	0.304564	0.637296	3891	275	dyskerin pseudouridine synthase 1 [Source:HGNC Symbol;Acc:HGNC:2890]	FALSE	FALSE
UKB_460K.lung_FVCzSMOKE	IW103910	0.816933	0.384299	0.637517	1677	139	myosin light chain 12B [Source:HGNC Symbol;Acc:HGNC:29827]	FALSE	FALSE
UKB_460K.lung_FVCzSMOKE	IW85302	1.34732	0.714483	0.637526	1231	64	Fas binding factor 1 [Source:HGNC Symbol;Acc:HGNC:24674]	FALSE	FALSE
UKB_460K.lung_FVCzSMOKE	2889	0.829071	0.380506	0.637527	304	30	EPHA forward signaling	FALSE	FALSE
UKB_460K.lung_FVCzSMOKE	BSID1269345	0.760033	0.501642	0.637703	354	26	Platelet calcium homeostasis	FALSE	FALSE
UKB_460K.lung_FVCzSMOKE	IW6002	1.38286	0.811434	0.637742	293	28	regulator of G protein signaling 12 [Source:HGNC Symbol;Acc:HGNC:9994]	FALSE	FALSE
UKB_460K.lung_FVCzSMOKE	IW80254	1.40578	0.837704	0.637779	1015	52	centrosomal protein 63 [Source:HGNC Symbol;Acc:HGNC:25815]	FALSE	FALSE
UKB_460K.lung_FVCzSMOKE	BSID814182	1.24075	0.524258	0.638017	726	66	Prolactin signaling pathway	FALSE	FALSE
UKB_460K.lung_FVCzSMOKE	MP0002021	0.754303	0.529852	0.638256	324	29	increased incidence of induced tumors	FALSE	FALSE
UKB_460K.lung_FVCzSMOKE	IW4591	1.3313	0.671296	0.638319	1051	72	tripartite motif containing 37 [Source:HGNC Symbol;Acc:HGNC:7523]	FALSE	FALSE
UKB_460K.lung_FVCzSMOKE	MP0000540	1.34222	0.767995	0.638374	256	18	abnormal urinary bladder urothelium morphology	FALSE	FALSE
UKB_460K.lung_FVCzSMOKE	IW8676	0.680237	0.67505	0.638407	587	46	syntaxin 11 [Source:HGNC Symbol;Acc:HGNC:11429]	FALSE	FALSE
UKB_460K.lung_FVCzSMOKE	MP0005666	0.61611	0.84633	0.638567	246	27	abnormal adipose tissue physiology	FALSE	FALSE
UKB_460K.lung_FVCzSMOKE	IW253012	1.48106	0.971078	0.638588	502	34	HEPACAM family member 2 [Source:HGNC Symbol;Acc:HGNC:27364]	FALSE	FALSE
UKB_460K.lung_FVCzSMOKE	IW23204	1.36196	0.761978	0.638665	433	29	ADP ribosylation factor like GTPase 6 interacting protein 1 [Source:HGNC Symbol;Acc:HGNC:697]	FALSE	FALSE
UKB_460K.lung_FVCzSMOKE	BSID83098	1.24222	0.511583	0.638895	1576	112	Parkinson's disease	FALSE	FALSE
UKB_460K.lung_FVCzSMOKE	GO0017048	1.9459	2.03113	0.639112	335	29	Rho GTPase binding	FALSE	FALSE
UKB_460K.lung_FVCzSMOKE	IW117177	1.49327	1.00199	0.639146	611	32	RAB3A interacting protein [Source:HGNC Symbol;Acc:HGNC:16508]	FALSE	FALSE
UKB_460K.lung_FVCzSMOKE	MP0005191	0.777162	0.481768	0.639152	402	43	head tilt	FALSE	FALSE
UKB_460K.lung_FVCzSMOKE	IW7041	1.40648	0.887217	0.639235	400	31	transforming growth factor beta 1 induced transcript 1 [Source:HGNC Symbol;Acc:HGNC:11767]	FALSE	FALSE
UKB_460K.lung_FVCzSMOKE	GO2001238	1.53226	1.14109	0.639273	400	27	positive regulation of extrinsic apoptotic signaling pathway	FALSE	FALSE
UKB_460K.lung_FVCzSMOKE	IW10409	1.42147	0.932748	0.639532	201	18	brain abundant membrane attached signal protein 1 [Source:HGNC Symbol;Acc:HGNC:957]	FALSE	FALSE
UKB_460K.lung_FVCzSMOKE	IW55700	1.66405	1.31496	0.63956	270	19	MAP7 domain containing 1 [Source:HGNC Symbol;Acc:HGNC:25514]	FALSE	FALSE
UKB_460K.lung_FVCzSMOKE	IW8976	0.87832	0.254779	0.639579	3680	275	Wiskott-Aldrich syndrome like [Source:HGNC Symbol;Acc:HGNC:12735]	FALSE	FALSE
UKB_460K.lung_FVCzSMOKE	IW9252	1.14389	0.327261	0.639761	1874	128	ribosomal protein S6 kinase A5 [Source:HGNC Symbol;Acc:HGNC:10434]	FALSE	FALSE
UKB_460K.lung_FVCzSMOKE	IW4356	1.43725	0.961564	0.639935	269	19	membrane palmitoylated protein 3 [Source:HGNC Symbol;Acc:HGNC:7221]	FALSE	FALSE
UKB_460K.lung_FVCzSMOKE	IW5687	0.847946	0.33696	0.640036	2091	142	proteasome subunit alpha 6 [Source:HGNC Symbol;Acc:HGNC:9535]	FALSE	FALSE
UKB_460K.lung_FVCzSMOKE	IW9698	1.40178	0.873154	0.640079	260	19	pumilio RNA binding family member 1 [Source:HGNC Symbol;Acc:HGNC:14957]	FALSE	FALSE
UKB_460K.lung_FVCzSMOKE	MP0004924	1.11573	0.252339	0.640106	3739	294	abnormal behavior	FALSE	FALSE
UKB_460K.lung_FVCzSMOKE	MP0004748	0.617509	0.838929	0.640133	304	23	increased susceptibility to age-related hearing loss	FALSE	FALSE
UKB_460K.lung_FVCzSMOKE	GO0048010	1.3567	0.786231	0.640565	195	20	vascular endothelial growth factor receptor signaling pathway	FALSE	FALSE
UKB_460K.lung_FVCzSMOKE	MP0006271	1.43382	0.947424	0.640653	341	24	abnormal involution of the mammary gland	FALSE	FALSE
UKB_460K.lung_FVCzSMOKE	IW5435	1.272	0.594288	0.640771	3413	256	RNA polymerase II subunit F [Source:HGNC Symbol;Acc:HGNC:9193]	FALSE	FALSE
UKB_460K.lung_FVCzSMOKE	IW10456	1.25174	0.535282	0.64079	1905	141	HCLS1 associated protein X-1 [Source:HGNC Symbol;Acc:HGNC:16915]	FALSE	FALSE
UKB_460K.lung_FVCzSMOKE	BSID1269602	0.61957	0.933277	0.640853	308	39	Formation of the beta-catenin:TCF transactivating complex	FALSE	FALSE
UKB_460K.lung_FVCzSMOKE	3024	1.19296	0.448634	0.640857	815	76	IL6	FALSE	FALSE
UKB_460K.lung_FVCzSMOKE	IW208	0.786229	0.487829	0.640896	1047	79	AKT serine/threonine kinase 2 [Source:HGNC Symbol;Acc:HGNC:392]	FALSE	FALSE
UKB_460K.lung_FVCzSMOKE	IW79659	1.70188	1.51063	0.641032	1066	52	dynein cytoplasmic 2 heavy chain 1 [Source:HGNC Symbol;Acc:HGNC:2962]	FALSE	FALSE
UKB_460K.lung_FVCzSMOKE	IW38	1.27513	0.582922	0.641078	1724	114	acetyl-CoA acetyltransferase 1 [Source:HGNC Symbol;Acc:HGNC:93]	FALSE	FALSE
UKB_460K.lung_FVCzSMOKE	BSID198759	1.14635	0.318809	0.641094	1645	142	Myometrial Relaxation and Contraction Pathways	FALSE	FALSE
UKB_460K.lung_FVCzSMOKE	IW9810	1.22166	0.477895	0.641429	1829	145	ring finger protein 40 [Source:HGNC Symbol;Acc:HGNC:16867]	FALSE	FALSE
UKB_460K.lung_FVCzSMOKE	IW8837	1.34487	0.753512	0.641662	708	54	CASP8 and FADD like apoptosis regulator [Source:HGNC Symbol;Acc:HGNC:1876]	FALSE	FALSE
UKB_460K.lung_FVCzSMOKE	2888	1.22969	0.518718	0.641742	583	52	FGF signaling pathway	FALSE	FALSE
UKB_460K.lung_FVCzSMOKE	IW4967	1.40231	0.83236	0.641767	1262	80	oxoglutarate dehydrogenase [Source:HGNC Symbol;Acc:HGNC:8124]	FALSE	FALSE
UKB_460K.lung_FVCzSMOKE	GO0019899	1.13985	0.303203	0.641854	3168	226	enzyme binding	FALSE	FALSE
UKB_460K.lung_FVCzSMOKE	MP0003998	1.23842	0.481403	0.641879	419	40	decreased thermal nociceptive threshold	FALSE	FALSE
UKB_460K.lung_FVCzSMOKE	IW7205	1.23386	0.517749	0.641947	894	65	thyroid hormone receptor interactor 6 [Source:HGNC Symbol;Acc:HGNC:12311]	FALSE	FALSE
UKB_460K.lung_FVCzSMOKE	IW1641	0.686824	0.656204	0.641972	328	26	doublecortin [Source:HGNC Symbol;Acc:HGNC:2714]	FALSE	FALSE
UKB_460K.lung_FVCzSMOKE	MP0001882	1.47122	0.969865	0.642161	458	39	abnormal lactation	FALSE	FALSE
UKB_460K.lung_FVCzSMOKE	MP0004016	0.706186	0.718717	0.642248	613	54	decreased bone mass	FALSE	FALSE
UKB_460K.lung_FVCzSMOKE	GO0032321	1.35665	0.76663	0.64246	391	32	positive regulation of Rho GTPase activity	FALSE	FALSE
UKB_460K.lung_FVCzSMOKE	MP0005595	0.765531	0.496948	0.642528	467	44	abnormal vascular smooth muscle physiology	FALSE	FALSE
UKB_460K.lung_FVCzSMOKE	IW10297	1.33864	0.779073	0.64265	391	24	APC2, WNT signaling pathway regulator [Source:HGNC Symbol;Acc:HGNC:24036]	FALSE	FALSE
UKB_460K.lung_FVCzSMOKE	IW7535	0.671507	0.710355	0.642748	381	36	zeta chain of T cell receptor associated protein kinase 70 [Source:HGNC Symbol;Acc:HGNC:12858]	FALSE	FALSE
UKB_460K.lung_FVCzSMOKE	BSID198906	0.851713	0.320617	0.642802	1648	136	Calcium Regulation in the Cardiac Cell	FALSE	FALSE
UKB_460K.lung_FVCzSMOKE	BSID218111	1.36951	0.818687	0.643019	821	68	Pertussis	FALSE	FALSE
UKB_460K.lung_FVCzSMOKE	MP0001870	1.72907	1.52796	0.643048	367	29	salivary gland inflammation	FALSE	FALSE
UKB_460K.lung_FVCzSMOKE	1557	0.818481	0.398432	0.643063	1244	88	Cargo recognition for clathrin-mediated endocytosis	FALSE	FALSE
UKB_460K.lung_FVCzSMOKE	BSID1427859	0.818481	0.398432	0.643063	1244	88	Cargo recognition for clathrin-mediated endocytosis	FALSE	FALSE
UKB_460K.lung_FVCzSMOKE	GO0071230	0.713332	0.652927	0.643091	363	36	cellular response to amino acid stimulus	FALSE	FALSE
UKB_460K.lung_FVCzSMOKE	BSID82928	0.529232	0.994147	0.643189	333	22	Pentose phosphate pathway	FALSE	FALSE
UKB_460K.lung_FVCzSMOKE	IW57532	1.36663	0.829794	0.643269	163	18	NUFIP2, FMR1 interacting protein 2 [Source:HGNC Symbol;Acc:HGNC:17634]	FALSE	FALSE
UKB_460K.lung_FVCzSMOKE	MP0002581	1.57134	1.23621	0.643781	254	21	abnormal ileum morphology	FALSE	FALSE
UKB_460K.lung_FVCzSMOKE	2548	1.34377	0.75632	0.643856	332	29	Nongenotropic Androgen signaling	FALSE	FALSE
UKB_460K.lung_FVCzSMOKE	GO0007204	0.816084	0.398353	0.643866	1062	95	positive regulation of cytosolic calcium ion concentration	FALSE	FALSE
UKB_460K.lung_FVCzSMOKE	BSID1268743	1.19006	0.438003	0.644114	1168	90	SUMO E3 ligases SUMOylate target proteins	FALSE	FALSE
UKB_460K.lung_FVCzSMOKE	MP0002102	1.46463	1.03104	0.644168	273	26	abnormal ear morphology	FALSE	FALSE
UKB_460K.lung_FVCzSMOKE	IW55110	0.771534	0.48149	0.644245	836	51	mago homolog B, exon junction complex core component [Source:HGNC Symbol;Acc:HGNC:25504]	FALSE	FALSE
UKB_460K.lung_FVCzSMOKE	IW6745	0.80505	0.406988	0.644454	1227	91	signal sequence receptor subunit 1 [Source:HGNC Symbol;Acc:HGNC:11323]	FALSE	FALSE
UKB_460K.lung_FVCzSMOKE	IW80321	0.757032	0.573934	0.644736	1664	86	centrosomal protein 70 [Source:HGNC Symbol;Acc:HGNC:29972]	FALSE	FALSE
UKB_460K.lung_FVCzSMOKE	IW1326	0.680788	0.719291	0.644861	284	26	mitogen-activated protein kinase kinase kinase 8 [Source:HGNC Symbol;Acc:HGNC:6860]	FALSE	FALSE
UKB_460K.lung_FVCzSMOKE	IW162	1.2271	0.513441	0.644906	936	65	adaptor related protein complex 1 beta 1 subunit [Source:HGNC Symbol;Acc:HGNC:554]	FALSE	FALSE
UKB_460K.lung_FVCzSMOKE	GO0051091	1.2	0.454404	0.645274	621	70	positive regulation of sequence-specific DNA binding transcription factor activity	FALSE	FALSE
UKB_460K.lung_FVCzSMOKE	537	0.715678	0.613356	0.645511	536	31	Vpr-mediated nuclear import of PICs	FALSE	FALSE
UKB_460K.lung_FVCzSMOKE	BSID1269094	0.715678	0.613356	0.645511	536	31	Vpr-mediated nuclear import of PICs	FALSE	FALSE
UKB_460K.lung_FVCzSMOKE	MP0002492	1.30928	0.678309	0.645564	602	58	decreased IgE level	FALSE	FALSE
UKB_460K.lung_FVCzSMOKE	IW50943	1.29151	0.642723	0.6456	1215	94	forkhead box P3 [Source:HGNC Symbol;Acc:HGNC:6106]	FALSE	FALSE
UKB_460K.lung_FVCzSMOKE	IW23650	2.19922	2.62436	0.645715	470	38	tripartite motif containing 29 [Source:HGNC Symbol;Acc:HGNC:17274]	FALSE	FALSE
UKB_460K.lung_FVCzSMOKE	IW5443	1.22599	0.526963	0.645982	2006	203	proopiomelanocortin [Source:HGNC Symbol;Acc:HGNC:9201]	FALSE	FALSE
UKB_460K.lung_FVCzSMOKE	IW11332	0.640688	0.788865	0.645991	237	24	acyl-CoA thioesterase 7 [Source:HGNC Symbol;Acc:HGNC:24157]	FALSE	FALSE
UKB_460K.lung_FVCzSMOKE	IW90865	0.426704	1.39	0.646006	116	12	interleukin 33 [Source:HGNC Symbol;Acc:HGNC:16028]	FALSE	FALSE
UKB_460K.lung_FVCzSMOKE	MP0002417	0.762919	0.52462	0.646099	349	46	abnormal megakaryocyte morphology	FALSE	FALSE
UKB_460K.lung_FVCzSMOKE	MP0010403	1.22817	0.517809	0.646103	671	62	atrial septal defect	FALSE	FALSE
UKB_460K.lung_FVCzSMOKE	MP0005587	1.24793	0.569904	0.646356	283	31	abnormal Meckel's cartilage morphology	FALSE	FALSE
UKB_460K.lung_FVCzSMOKE	MP0005559	1.12587	0.294401	0.646379	2084	182	increased circulating glucose level	FALSE	FALSE
UKB_460K.lung_FVCzSMOKE	IW701	0.832958	0.355579	0.646386	2242	165	BUB1 mitotic checkpoint serine/threonine kinase B [Source:HGNC Symbol;Acc:HGNC:1149]	FALSE	FALSE
UKB_460K.lung_FVCzSMOKE	IW9667	1.45221	0.929448	0.646913	422	29	scaffold attachment factor B2 [Source:HGNC Symbol;Acc:HGNC:21605]	FALSE	FALSE
UKB_460K.lung_FVCzSMOKE	IW8986	1.44532	0.977228	0.64707	360	29	ribosomal protein S6 kinase A4 [Source:HGNC Symbol;Acc:HGNC:10433]	FALSE	FALSE
UKB_460K.lung_FVCzSMOKE	IW999	1.12999	0.305353	0.647207	1937	154	cadherin 1 [Source:HGNC Symbol;Acc:HGNC:1748]	FALSE	FALSE
UKB_460K.lung_FVCzSMOKE	IW23059	2.31108	2.86489	0.647491	534	27	clusterin associated protein 1 [Source:HGNC Symbol;Acc:HGNC:19009]	FALSE	FALSE
UKB_460K.lung_FVCzSMOKE	GO0016887	0.845346	0.332389	0.647625	2261	141	ATPase activity	FALSE	FALSE
UKB_460K.lung_FVCzSMOKE	IW9197	0.761805	0.515515	0.647723	972	59	solute carrier family 33 member 1 [Source:HGNC Symbol;Acc:HGNC:95]	FALSE	FALSE
UKB_460K.lung_FVCzSMOKE	IW302	1.19221	0.421511	0.647783	1558	111	annexin A2 [Source:HGNC Symbol;Acc:HGNC:537]	FALSE	FALSE
UKB_460K.lung_FVCzSMOKE	IW51608	1.36331	0.824022	0.647786	414	29	golgi to ER traffic protein 4 [Source:HGNC Symbol;Acc:HGNC:21690]	FALSE	FALSE
UKB_460K.lung_FVCzSMOKE	BSID144182	0.67633	0.727703	0.647841	278	19	Proximal tubule bicarbonate reclamation	FALSE	FALSE
UKB_460K.lung_FVCzSMOKE	IW4155	0.845648	0.350335	0.647953	1076	91	myelin basic protein [Source:HGNC Symbol;Acc:HGNC:6925]	FALSE	FALSE
UKB_460K.lung_FVCzSMOKE	MP0009937	1.2521	0.577625	0.647993	1586	161	abnormal neuron differentiation	FALSE	FALSE
UKB_460K.lung_FVCzSMOKE	IW6142	1.25792	0.538665	0.64802	2454	154	ribosomal protein L18a [Source:HGNC Symbol;Acc:HGNC:10311]	FALSE	FALSE
UKB_460K.lung_FVCzSMOKE	GO0055114	1.12691	0.284767	0.648279	7383	436	oxidation-reduction process	FALSE	FALSE
UKB_460K.lung_FVCzSMOKE	IW4851	1.10735	0.251553	0.648404	3248	252	notch 1 [Source:HGNC Symbol;Acc:HGNC:7881]	FALSE	FALSE
UKB_460K.lung_FVCzSMOKE	IW5045	1.45651	1.06731	0.648497	387	26	furin, paired basic amino acid cleaving enzyme [Source:HGNC Symbol;Acc:HGNC:8568]	FALSE	FALSE
UKB_460K.lung_FVCzSMOKE	MP0011682	1.45152	1.00844	0.649053	245	17	renal glomerulus cysts	FALSE	FALSE
UKB_460K.lung_FVCzSMOKE	MP0006382	0.775032	0.502864	0.649112	405	36	abnormal lung epithelium morphology	FALSE	FALSE
UKB_460K.lung_FVCzSMOKE	IW6648	0.809972	0.411393	0.649239	1686	135	superoxide dismutase 2 [Source:HGNC Symbol;Acc:HGNC:11180]	FALSE	FALSE
UKB_460K.lung_FVCzSMOKE	IW5705	1.13908	0.313784	0.649258	4219	296	proteasome 26S subunit, ATPase 5 [Source:HGNC Symbol;Acc:HGNC:9552]	FALSE	FALSE
UKB_460K.lung_FVCzSMOKE	MP0001695	1.29132	0.673125	0.64926	523	47	abnormal gastrulation	FALSE	FALSE
UKB_460K.lung_FVCzSMOKE	MP0000761	1.31381	0.714927	0.649273	215	31	thin diaphragm muscle	FALSE	FALSE
UKB_460K.lung_FVCzSMOKE	IW657	0.867283	0.323097	0.649584	1719	117	bone morphogenetic protein receptor type 1A [Source:HGNC Symbol;Acc:HGNC:1076]	FALSE	FALSE
UKB_460K.lung_FVCzSMOKE	IW4580	0.741699	0.570836	0.649777	331	21	metaxin 1 [Source:HGNC Symbol;Acc:HGNC:7504]	FALSE	FALSE
UKB_460K.lung_FVCzSMOKE	MP0002651	1.2558	0.584738	0.650005	599	47	abnormal sciatic nerve morphology	FALSE	FALSE
UKB_460K.lung_FVCzSMOKE	IW122961	1.71762	1.69264	0.650065	540	28	iron-sulfur cluster assembly 2 [Source:HGNC Symbol;Acc:HGNC:19857]	FALSE	FALSE
UKB_460K.lung_FVCzSMOKE	GO0050808	1.38116	0.868048	0.650077	240	22	synapse organization	FALSE	FALSE
UKB_460K.lung_FVCzSMOKE	BSID1268864	1.2549	0.576992	0.650097	344	34	Signaling by FGFR1 in disease	FALSE	FALSE
UKB_460K.lung_FVCzSMOKE	IW2674	0.763109	0.528374	0.650165	205	22	GDNF family receptor alpha 1 [Source:HGNC Symbol;Acc:HGNC:4243]	FALSE	FALSE
UKB_460K.lung_FVCzSMOKE	138	1.45323	1.01162	0.650167	350	41	p53 pathway	FALSE	FALSE
UKB_460K.lung_FVCzSMOKE	IW551	1.18812	0.447049	0.650186	2504	221	arginine vasopressin [Source:HGNC Symbol;Acc:HGNC:894]	FALSE	FALSE
UKB_460K.lung_FVCzSMOKE	BSID1458289	0.61089	0.858772	0.65023	441	23	Photodynamic therapy-induced NFE2L2 (NRF2) survival signaling	FALSE	FALSE
UKB_460K.lung_FVCzSMOKE	IW7862	0.565869	1.0692	0.650242	273	19	bromodomain and PHD finger containing 1 [Source:HGNC Symbol;Acc:HGNC:14255]	FALSE	FALSE
UKB_460K.lung_FVCzSMOKE	IW6790	1.10539	0.237976	0.650273	4649	350	aurora kinase A [Source:HGNC Symbol;Acc:HGNC:11393]	FALSE	FALSE
UKB_460K.lung_FVCzSMOKE	MP0002962	1.19618	0.435151	0.65044	1228	106	increased urine protein level	FALSE	FALSE
UKB_460K.lung_FVCzSMOKE	IW2668	0.724422	0.622374	0.650461	370	35	glial cell derived neurotrophic factor [Source:HGNC Symbol;Acc:HGNC:4232]	FALSE	FALSE
UKB_460K.lung_FVCzSMOKE	IW378708	1.26831	0.63354	0.650487	894	55	centromere protein S [Source:HGNC Symbol;Acc:HGNC:23163]	FALSE	FALSE
UKB_460K.lung_FVCzSMOKE	IW84337	0.614776	0.831847	0.650509	245	24	elongation factor 1 homolog [Source:HGNC Symbol;Acc:HGNC:28691]	FALSE	FALSE
UKB_460K.lung_FVCzSMOKE	IW2664	1.1862	0.379415	0.650576	1604	124	GDP dissociation inhibitor 1 [Source:HGNC Symbol;Acc:HGNC:4226]	FALSE	FALSE
UKB_460K.lung_FVCzSMOKE	GO0046777	1.16314	0.361688	0.650654	1911	145	protein autophosphorylation	FALSE	FALSE
UKB_460K.lung_FVCzSMOKE	IW6217	0.825023	0.425291	0.650658	2329	165	ribosomal protein S16 [Source:HGNC Symbol;Acc:HGNC:10396]	FALSE	FALSE
UKB_460K.lung_FVCzSMOKE	IW4200	1.27576	0.589777	0.65091	1668	126	malic enzyme 2 [Source:HGNC Symbol;Acc:HGNC:6984]	FALSE	FALSE
UKB_460K.lung_FVCzSMOKE	IW136319	1.46017	1.06017	0.650936	276	21	myotrophin [Source:HGNC Symbol;Acc:HGNC:15667]	FALSE	FALSE
UKB_460K.lung_FVCzSMOKE	GO0007588	0.705882	0.666418	0.650946	437	38	excretion	FALSE	FALSE
UKB_460K.lung_FVCzSMOKE	IW7268	1.20871	0.468087	0.650979	629	52	tetratricopeptide repeat domain 4 [Source:HGNC Symbol;Acc:HGNC:12394]	FALSE	FALSE
UKB_460K.lung_FVCzSMOKE	MP0001661	1.36744	0.867538	0.650985	408	33	extended life span	FALSE	FALSE
UKB_460K.lung_FVCzSMOKE	MP0008225	1.43551	0.990464	0.651055	195	20	abnormal anterior commissure morphology	FALSE	FALSE
UKB_460K.lung_FVCzSMOKE	IW6229	0.838593	0.354747	0.651163	1891	139	ribosomal protein S24 [Source:HGNC Symbol;Acc:HGNC:10411]	FALSE	FALSE
UKB_460K.lung_FVCzSMOKE	IW2034	0.664276	0.889772	0.65119	399	30	endothelial PAS domain protein 1 [Source:HGNC Symbol;Acc:HGNC:3374]	FALSE	FALSE
UKB_460K.lung_FVCzSMOKE	MP0002095	0.806641	0.438543	0.651201	568	46	abnormal skin pigmentation	FALSE	FALSE
UKB_460K.lung_FVCzSMOKE	IW79568	1.50425	1.08551	0.651351	396	23	matrix AAA peptidase interacting protein 1 [Source:HGNC Symbol;Acc:HGNC:26198]	FALSE	FALSE
UKB_460K.lung_FVCzSMOKE	IW5204	1.63896	1.47227	0.651667	512	35	prefoldin subunit 5 [Source:HGNC Symbol;Acc:HGNC:8869]	FALSE	FALSE
UKB_460K.lung_FVCzSMOKE	IW4709	0.693658	0.676142	0.651701	840	52	NADH:ubiquinone oxidoreductase subunit B3 [Source:HGNC Symbol;Acc:HGNC:7698]	FALSE	FALSE
UKB_460K.lung_FVCzSMOKE	MP0010097	0.644174	0.889717	0.651887	501	40	abnormal retinal blood vessel morphology	FALSE	FALSE
UKB_460K.lung_FVCzSMOKE	IW64963	1.2115	0.462946	0.651912	1417	85	mitochondrial ribosomal protein S11 [Source:HGNC Symbol;Acc:HGNC:14050]	FALSE	FALSE
UKB_460K.lung_FVCzSMOKE	GO0035094	1.45527	1.0166	0.652062	306	26	response to nicotine	FALSE	FALSE
UKB_460K.lung_FVCzSMOKE	MP0008965	0.724693	0.609193	0.652065	259	21	increased basal metabolism	FALSE	FALSE
UKB_460K.lung_FVCzSMOKE	BSID198844	1.23801	0.541226	0.652158	505	49	ErbB Signaling Pathway	FALSE	FALSE
UKB_460K.lung_FVCzSMOKE	IW5716	1.2384	0.534632	0.65217	1967	152	proteasome 26S subunit, non-ATPase 10 [Source:HGNC Symbol;Acc:HGNC:9555]	FALSE	FALSE
UKB_460K.lung_FVCzSMOKE	IW5335	0.821607	0.410476	0.652369	2022	162	phospholipase C gamma 1 [Source:HGNC Symbol;Acc:HGNC:9065]	FALSE	FALSE
UKB_460K.lung_FVCzSMOKE	IW1340	1.37181	0.864193	0.652382	452	35	cytochrome c oxidase subunit 6B1 [Source:HGNC Symbol;Acc:HGNC:2280]	FALSE	FALSE
UKB_460K.lung_FVCzSMOKE	MP0002145	0.837368	0.352047	0.652409	1357	155	abnormal T cell differentiation	FALSE	FALSE
UKB_460K.lung_FVCzSMOKE	GO0035329	1.42566	0.972654	0.652432	302	23	hippo signaling	FALSE	FALSE
UKB_460K.lung_FVCzSMOKE	BSID114229	0.813786	0.402775	0.652433	773	75	Hypertrophic cardiomyopathy (HCM)	FALSE	FALSE
UKB_460K.lung_FVCzSMOKE	GO0006874	1.27532	0.607588	0.652503	897	72	cellular calcium ion homeostasis	FALSE	FALSE
UKB_460K.lung_FVCzSMOKE	GO0008360	1.28987	0.64403	0.652529	1203	96	regulation of cell shape	FALSE	FALSE
UKB_460K.lung_FVCzSMOKE	IW23433	0.832279	0.381475	0.652636	1213	86	ras homolog family member Q [Source:HGNC Symbol;Acc:HGNC:17736]	FALSE	FALSE
UKB_460K.lung_FVCzSMOKE	GO0008138	0.714211	0.662825	0.652725	481	41	protein tyrosine/serine/threonine phosphatase activity	FALSE	FALSE
UKB_460K.lung_FVCzSMOKE	IW8341	0.681388	0.683087	0.652745	1334	78	histone cluster 1 H2B family member n [Source:HGNC Symbol;Acc:HGNC:4749]	FALSE	FALSE
UKB_460K.lung_FVCzSMOKE	IW6873	0.696048	0.736312	0.653028	391	31	TATA-box binding protein associated factor 2 [Source:HGNC Symbol;Acc:HGNC:11536]	FALSE	FALSE
UKB_460K.lung_FVCzSMOKE	IW440822	0.605721	0.902604	0.653214	353	19	piwi like RNA-mediated gene silencing 3 [Source:HGNC Symbol;Acc:HGNC:18443]	FALSE	FALSE
UKB_460K.lung_FVCzSMOKE	2627	1.28421	0.644827	0.653247	315	39	Calcineurin-regulated NFAT-dependent transcription in lymphocytes	FALSE	FALSE
UKB_460K.lung_FVCzSMOKE	GO0030574	0.774163	0.550585	0.653262	664	59	collagen catabolic process	FALSE	FALSE
UKB_460K.lung_FVCzSMOKE	GO0006486	1.38146	0.833715	0.653359	1420	96	protein glycosylation	FALSE	FALSE
UKB_460K.lung_FVCzSMOKE	IW4214	1.21111	0.477294	0.653401	1420	103	mitogen-activated protein kinase kinase kinase 1 [Source:HGNC Symbol;Acc:HGNC:6848]	FALSE	FALSE
UKB_460K.lung_FVCzSMOKE	GO0005200	0.685289	0.673293	0.65341	883	83	structural constituent of cytoskeleton	FALSE	FALSE
UKB_460K.lung_FVCzSMOKE	IW9517	1.33545	0.778067	0.653529	905	77	serine palmitoyltransferase long chain base subunit 2 [Source:HGNC Symbol;Acc:HGNC:11278]	FALSE	FALSE
UKB_460K.lung_FVCzSMOKE	IW4763	1.31077	0.705417	0.653571	599	53	neurofibromin 1 [Source:HGNC Symbol;Acc:HGNC:7765]	FALSE	FALSE
UKB_460K.lung_FVCzSMOKE	IW259290	0.750514	0.559841	0.653613	773	60	taste 2 receptor member 31 [Source:HGNC Symbol;Acc:HGNC:19113]	FALSE	FALSE
UKB_460K.lung_FVCzSMOKE	IW259289	0.750514	0.559841	0.653613	773	60	taste 2 receptor member 43 [Source:HGNC Symbol;Acc:HGNC:18875]	FALSE	FALSE
UKB_460K.lung_FVCzSMOKE	BSID1269866	1.5236	1.14102	0.65375	492	34	Meiotic recombination	FALSE	FALSE
UKB_460K.lung_FVCzSMOKE	GO0006370	0.678245	0.722677	0.653891	457	28	7-methylguanosine mRNA capping	FALSE	FALSE
UKB_460K.lung_FVCzSMOKE	IW2592	1.15287	0.349565	0.653899	3045	216	galactose-1-phosphate uridylyltransferase [Source:HGNC Symbol;Acc:HGNC:4135]	FALSE	FALSE
UKB_460K.lung_FVCzSMOKE	IW4846	1.92279	2.10259	0.653908	642	46	nitric oxide synthase 3 [Source:HGNC Symbol;Acc:HGNC:7876]	FALSE	FALSE
UKB_460K.lung_FVCzSMOKE	IW10856	0.761284	0.519921	0.654093	410	29	RuvB like AAA ATPase 2 [Source:HGNC Symbol;Acc:HGNC:10475]	FALSE	FALSE
UKB_460K.lung_FVCzSMOKE	IW5876	0.769413	0.524114	0.654253	620	54	Rab geranylgeranyltransferase beta subunit [Source:HGNC Symbol;Acc:HGNC:9796]	FALSE	FALSE
UKB_460K.lung_FVCzSMOKE	MP0001410	1.2156	0.505404	0.654406	499	42	head bobbing	FALSE	FALSE
UKB_460K.lung_FVCzSMOKE	BSID198864	1.33583	0.76337	0.654447	435	42	IL-6 signaling pathway	FALSE	FALSE
UKB_460K.lung_FVCzSMOKE	IW6382	1.48398	1.1247	0.654721	458	33	syndecan 1 [Source:HGNC Symbol;Acc:HGNC:10658]	FALSE	FALSE
UKB_460K.lung_FVCzSMOKE	IW10018	1.24626	0.560717	0.65483	717	63	BCL2 like 11 [Source:HGNC Symbol;Acc:HGNC:994]	FALSE	FALSE
UKB_460K.lung_FVCzSMOKE	IW57805	1.64049	1.44577	0.654921	548	37	cell cycle and apoptosis regulator 2 [Source:HGNC Symbol;Acc:HGNC:23360]	FALSE	FALSE
UKB_460K.lung_FVCzSMOKE	IW3916	1.31007	0.685385	0.655062	719	60	lysosomal associated membrane protein 1 [Source:HGNC Symbol;Acc:HGNC:6499]	FALSE	FALSE
UKB_460K.lung_FVCzSMOKE	BSID1270331	0.80983	0.458848	0.655267	316	32	EPHA-mediated growth cone collapse	FALSE	FALSE
UKB_460K.lung_FVCzSMOKE	949	0.80983	0.458848	0.655267	316	32	EPHA-mediated growth cone collapse	FALSE	FALSE
UKB_460K.lung_FVCzSMOKE	BSID1268819	0.730187	0.611195	0.655297	249	21	Inhibition of voltage gated Ca2+ channels via Gbeta/gamma subunits	FALSE	FALSE
UKB_460K.lung_FVCzSMOKE	1699	0.730187	0.611195	0.655297	249	21	Inhibition of voltage gated Ca2+ channels via Gbeta/gamma subunits	FALSE	FALSE
UKB_460K.lung_FVCzSMOKE	BSID1268825	0.730187	0.611195	0.655297	249	21	G protein gated Potassium channels	FALSE	FALSE
UKB_460K.lung_FVCzSMOKE	BSID1268826	0.730187	0.611195	0.655297	249	21	Activation of G protein gated Potassium channels	FALSE	FALSE
UKB_460K.lung_FVCzSMOKE	300	0.730187	0.611195	0.655297	249	21	Activation of G protein gated Potassium channels	FALSE	FALSE
UKB_460K.lung_FVCzSMOKE	MP0008083	0.796396	0.4425	0.655309	755	73	decreased single-positive T cell number	FALSE	FALSE
UKB_460K.lung_FVCzSMOKE	MP0010868	1.35672	0.786862	0.655314	574	45	increased bone trabecula number	FALSE	FALSE
UKB_460K.lung_FVCzSMOKE	IW10554	1.81564	1.93897	0.655369	427	25	1-acylglycerol-3-phosphate O-acyltransferase 1 [Source:HGNC Symbol;Acc:HGNC:324]	FALSE	FALSE
UKB_460K.lung_FVCzSMOKE	1859	0.72689	0.617167	0.655524	450	23	Dihydropyrimidinase Deficiency	FALSE	FALSE
UKB_460K.lung_FVCzSMOKE	1739	0.72689	0.617167	0.655524	450	23	Pyrimidine Metabolism	FALSE	FALSE
UKB_460K.lung_FVCzSMOKE	1880	0.72689	0.617167	0.655524	450	23	MNGIE (Mitochondrial Neurogastrointestinal Encephalopathy)	FALSE	FALSE
UKB_460K.lung_FVCzSMOKE	1893	0.72689	0.617167	0.655524	450	23	UMP Synthase Deiciency (Orotic Aciduria)	FALSE	FALSE
UKB_460K.lung_FVCzSMOKE	GO0043235	1.29572	0.674963	0.655526	295	27	receptor complex	FALSE	FALSE
UKB_460K.lung_FVCzSMOKE	IW64960	0.808363	0.41649	0.655717	1368	85	mitochondrial ribosomal protein S15 [Source:HGNC Symbol;Acc:HGNC:14504]	FALSE	FALSE
UKB_460K.lung_FVCzSMOKE	IW57506	1.37472	0.852341	0.655787	449	36	mitochondrial antiviral signaling protein [Source:HGNC Symbol;Acc:HGNC:29233]	FALSE	FALSE
UKB_460K.lung_FVCzSMOKE	GO0007368	1.22924	0.528751	0.655802	597	47	determination of left/right symmetry	FALSE	FALSE
UKB_460K.lung_FVCzSMOKE	838	0.689473	0.672369	0.655973	273	24	HSF1 activation	FALSE	FALSE
UKB_460K.lung_FVCzSMOKE	GO0031674	1.65611	1.49779	0.656328	230	19	I band	FALSE	FALSE
UKB_460K.lung_FVCzSMOKE	IW373	0.787807	0.460325	0.656461	1448	104	tripartite motif containing 23 [Source:HGNC Symbol;Acc:HGNC:660]	FALSE	FALSE
UKB_460K.lung_FVCzSMOKE	MP0005599	0.735138	0.600144	0.656507	297	39	increased cardiac muscle contractility	FALSE	FALSE
UKB_460K.lung_FVCzSMOKE	IW8342	0.682575	0.688907	0.656641	1326	76	histone cluster 1 H2B family member m [Source:HGNC Symbol;Acc:HGNC:4750]	FALSE	FALSE
UKB_460K.lung_FVCzSMOKE	IW8970	1.12712	0.284828	0.656762	5550	395	histone cluster 1 H2B family member j [Source:HGNC Symbol;Acc:HGNC:4761]	FALSE	FALSE
UKB_460K.lung_FVCzSMOKE	BSID83055	1.22731	0.540139	0.656845	757	66	p53 signaling pathway	FALSE	FALSE
UKB_460K.lung_FVCzSMOKE	IW5695	0.522851	1.13026	0.656848	310	18	proteasome subunit beta 7 [Source:HGNC Symbol;Acc:HGNC:9544]	FALSE	FALSE
UKB_460K.lung_FVCzSMOKE	IW4942	1.17196	0.373855	0.657113	3752	268	ornithine aminotransferase [Source:HGNC Symbol;Acc:HGNC:8091]	FALSE	FALSE
UKB_460K.lung_FVCzSMOKE	IW10121	1.25478	0.580254	0.657181	2012	130	ARP1 actin related protein 1 homolog A [Source:HGNC Symbol;Acc:HGNC:167]	FALSE	FALSE
UKB_460K.lung_FVCzSMOKE	BSID1269977	1.30964	0.728165	0.65722	441	32	Keratan sulfate/keratin metabolism	FALSE	FALSE
UKB_460K.lung_FVCzSMOKE	GO0000045	1.52959	1.10845	0.657231	378	29	autophagic vacuole assembly	FALSE	FALSE
UKB_460K.lung_FVCzSMOKE	IW2641	1.23632	0.570448	0.657264	1766	161	glucagon [Source:HGNC Symbol;Acc:HGNC:4191]	FALSE	FALSE
UKB_460K.lung_FVCzSMOKE	GO0010951	0.729082	0.594901	0.657401	685	52	negative regulation of endopeptidase activity	FALSE	FALSE
UKB_460K.lung_FVCzSMOKE	BSID149807	1.18813	0.433087	0.65756	972	71	Bacterial invasion of epithelial cells	FALSE	FALSE
UKB_460K.lung_FVCzSMOKE	IW9934	0.755758	0.541596	0.657712	549	40	purinergic receptor P2Y14 [Source:HGNC Symbol;Acc:HGNC:16442]	FALSE	FALSE
UKB_460K.lung_FVCzSMOKE	GO0030117	1.40496	0.948801	0.657718	437	26	membrane coat	FALSE	FALSE
UKB_460K.lung_FVCzSMOKE	MP0009936	0.79338	0.471212	0.657728	624	56	abnormal dendritic spine morphology	FALSE	FALSE
UKB_460K.lung_FVCzSMOKE	MP0006387	0.74498	0.576291	0.657765	363	38	abnormal T cell number	FALSE	FALSE
UKB_460K.lung_FVCzSMOKE	BSID413340	0.664404	0.75209	0.657966	239	21	Glycolysis (Embden-Meyerhof pathway), glucose => pyruvate	FALSE	FALSE
UKB_460K.lung_FVCzSMOKE	IW105369247	1.37916	0.85025	0.658058	385	35	quinolinate phosphoribosyltransferase [Source:HGNC Symbol;Acc:HGNC:9755]	FALSE	FALSE
UKB_460K.lung_FVCzSMOKE	IW9727	0.616745	0.884572	0.658082	318	25	RAB11 family interacting protein 3 [Source:HGNC Symbol;Acc:HGNC:17224]	FALSE	FALSE
UKB_460K.lung_FVCzSMOKE	GO0002040	1.26397	0.620324	0.658349	190	22	sprouting angiogenesis	FALSE	FALSE
UKB_460K.lung_FVCzSMOKE	3012	1.37589	0.84597	0.658364	376	32	Noncanonical Wnt signaling pathway	FALSE	FALSE
UKB_460K.lung_FVCzSMOKE	GO0043967	1.71003	1.61954	0.658377	303	21	histone H4 acetylation	FALSE	FALSE
UKB_460K.lung_FVCzSMOKE	IW10133	1.55277	1.15814	0.65848	403	23	optineurin [Source:HGNC Symbol;Acc:HGNC:17142]	FALSE	FALSE
UKB_460K.lung_FVCzSMOKE	MP0001552	1.17586	0.412822	0.658503	2037	166	increased circulating triglyceride level	FALSE	FALSE
UKB_460K.lung_FVCzSMOKE	IW10426	1.48337	1.04906	0.658537	822	43	tubulin gamma complex associated protein 3 [Source:HGNC Symbol;Acc:HGNC:18598]	FALSE	FALSE
UKB_460K.lung_FVCzSMOKE	IW55362	1.35097	0.76288	0.658555	299	23	transmembrane protein 63B [Source:HGNC Symbol;Acc:HGNC:17735]	FALSE	FALSE
UKB_460K.lung_FVCzSMOKE	BSID1269634	1.33814	0.769976	0.658556	692	56	Hedgehog ligand biogenesis	FALSE	FALSE
UKB_460K.lung_FVCzSMOKE	MP0000512	0.592	0.909659	0.658582	307	32	intestinal ulcer	FALSE	FALSE
UKB_460K.lung_FVCzSMOKE	IW3921	1.11112	0.258518	0.658598	5627	403	ribosomal protein SA [Source:HGNC Symbol;Acc:HGNC:6502]	FALSE	FALSE
UKB_460K.lung_FVCzSMOKE	BSID1269445	1.24169	0.550192	0.658628	1146	81	p75 NTR receptor-mediated signalling	FALSE	FALSE
UKB_460K.lung_FVCzSMOKE	IW57674	1.67411	1.51037	0.658823	733	63	ring finger protein 213 [Source:HGNC Symbol;Acc:HGNC:14539]	FALSE	FALSE
UKB_460K.lung_FVCzSMOKE	BSID1269833	1.34424	0.776356	0.658988	698	59	Assembly of the pre-replicative complex	FALSE	FALSE
UKB_460K.lung_FVCzSMOKE	IW6809	1.36553	0.836806	0.659027	814	54	syntaxin 3 [Source:HGNC Symbol;Acc:HGNC:11438]	FALSE	FALSE
UKB_460K.lung_FVCzSMOKE	1380	1.23698	0.564685	0.659156	453	34	COPI-independent Golgi-to-ER retrograde traffic	FALSE	FALSE
UKB_460K.lung_FVCzSMOKE	IW5822	1.3101	0.722781	0.659251	1238	81	PWP2, small subunit processome component [Source:HGNC Symbol;Acc:HGNC:9711]	FALSE	FALSE
UKB_460K.lung_FVCzSMOKE	GO0016706	1.45231	1.04507	0.659477	465	28	oxidoreductase activity, acting on paired donors, with incorporation or reduction of molecular oxygen, 2-oxoglutarate as one donor, and incorporation of one atom each of oxygen into both donors	FALSE	FALSE
UKB_460K.lung_FVCzSMOKE	BSID138041	0.833173	0.397	0.659535	300	29	EPHA forward signaling	FALSE	FALSE
UKB_460K.lung_FVCzSMOKE	BSID1458186	1.3153	0.764272	0.659728	221	22	IL1 and megakaryocytes in obesity	FALSE	FALSE
UKB_460K.lung_FVCzSMOKE	IW23389	0.758075	0.590163	0.659813	421	27	mediator complex subunit 13 like [Source:HGNC Symbol;Acc:HGNC:22962]	FALSE	FALSE
UKB_460K.lung_FVCzSMOKE	IW5623	1.30065	0.692854	0.659835	312	36	persephin [Source:HGNC Symbol;Acc:HGNC:9579]	FALSE	FALSE
UKB_460K.lung_FVCzSMOKE	BSID1270194	1.73245	1.60868	0.660195	244	22	Xenobiotics	FALSE	FALSE
UKB_460K.lung_FVCzSMOKE	IW3068	1.20057	0.470698	0.660283	1244	101	heparin binding growth factor [Source:HGNC Symbol;Acc:HGNC:4856]	FALSE	FALSE
UKB_460K.lung_FVCzSMOKE	IW10671	1.17963	0.425257	0.660387	1295	97	dynactin subunit 6 [Source:HGNC Symbol;Acc:HGNC:16964]	FALSE	FALSE
UKB_460K.lung_FVCzSMOKE	IW5467	0.684592	0.712759	0.660564	190	24	peroxisome proliferator activated receptor delta [Source:HGNC Symbol;Acc:HGNC:9235]	FALSE	FALSE
UKB_460K.lung_FVCzSMOKE	MP0001745	1.28194	0.672531	0.66071	522	48	increased circulating corticosterone level	FALSE	FALSE
UKB_460K.lung_FVCzSMOKE	IW79023	1.30177	0.665589	0.660803	942	60	nucleoporin 37 [Source:HGNC Symbol;Acc:HGNC:29929]	FALSE	FALSE
UKB_460K.lung_FVCzSMOKE	MP0008428	0.83778	0.371404	0.660812	781	63	abnormal spatial working memory	FALSE	FALSE
UKB_460K.lung_FVCzSMOKE	IW54552	1.56606	1.34124	0.66087	596	40	G protein nucleolar 3 like [Source:HGNC Symbol;Acc:HGNC:25553]	FALSE	FALSE
UKB_460K.lung_FVCzSMOKE	MP0001511	0.678555	0.752882	0.661346	629	44	disheveled coat	FALSE	FALSE
UKB_460K.lung_FVCzSMOKE	BSID1269691	1.54192	1.2696	0.661619	690	46	mRNA Splicing - Minor Pathway	FALSE	FALSE
UKB_460K.lung_FVCzSMOKE	1443	1.54192	1.2696	0.661619	690	46	U12 Dependent Splicing	FALSE	FALSE
UKB_460K.lung_FVCzSMOKE	GO0030165	0.807945	0.456698	0.661627	1033	80	PDZ domain binding	FALSE	FALSE
UKB_460K.lung_FVCzSMOKE	GO0051496	1.40746	0.970662	0.661659	343	26	positive regulation of stress fiber assembly	FALSE	FALSE
UKB_460K.lung_FVCzSMOKE	GO0001047	1.36514	0.85348	0.661755	161	25	core promoter binding	FALSE	FALSE
UKB_460K.lung_FVCzSMOKE	IW9918	1.87042	2.07499	0.661899	307	27	non-SMC condensin I complex subunit D2 [Source:HGNC Symbol;Acc:HGNC:24305]	FALSE	FALSE
UKB_460K.lung_FVCzSMOKE	698	1.72913	1.61033	0.662103	243	21	Xenobiotics	FALSE	FALSE
UKB_460K.lung_FVCzSMOKE	IW64793	1.65403	1.50809	0.66213	450	20	centrosomal protein 85 [Source:HGNC Symbol;Acc:HGNC:25309]	FALSE	FALSE
UKB_460K.lung_FVCzSMOKE	IW9716	1.15641	0.378273	0.662142	2505	203	aquarius intron-binding spliceosomal factor [Source:HGNC Symbol;Acc:HGNC:29513]	FALSE	FALSE
UKB_460K.lung_FVCzSMOKE	IW6241	0.797321	0.453894	0.662323	2186	158	ribonucleotide reductase regulatory subunit M2 [Source:HGNC Symbol;Acc:HGNC:10452]	FALSE	FALSE
UKB_460K.lung_FVCzSMOKE	IW9653	1.27423	0.650744	0.662605	488	32	heparan sulfate 2-O-sulfotransferase 1 [Source:HGNC Symbol;Acc:HGNC:5193]	FALSE	FALSE
UKB_460K.lung_FVCzSMOKE	IW1643	0.726521	0.681373	0.662682	222	25	damage specific DNA binding protein 2 [Source:HGNC Symbol;Acc:HGNC:2718]	FALSE	FALSE
UKB_460K.lung_FVCzSMOKE	MP0003644	1.29091	0.666041	0.66278	471	58	thymus atrophy	FALSE	FALSE
UKB_460K.lung_FVCzSMOKE	IW5980	1.30792	0.733679	0.662799	720	53	REV3 like, DNA directed polymerase zeta catalytic subunit [Source:HGNC Symbol;Acc:HGNC:9968]	FALSE	FALSE
UKB_460K.lung_FVCzSMOKE	MP0003686	1.40438	0.946621	0.662897	323	24	abnormal eye muscle morphology	FALSE	FALSE
UKB_460K.lung_FVCzSMOKE	IW79657	1.91226	2.05234	0.662977	231	18	RNA polymerase II associated protein 3 [Source:HGNC Symbol;Acc:HGNC:26151]	FALSE	FALSE
UKB_460K.lung_FVCzSMOKE	IW374291	0.726871	0.612774	0.662985	882	51	NADH:ubiquinone oxidoreductase core subunit S7 [Source:HGNC Symbol;Acc:HGNC:7714]	FALSE	FALSE
UKB_460K.lung_FVCzSMOKE	IW4605	0.845958	0.352455	0.663015	611	50	MYB proto-oncogene like 2 [Source:HGNC Symbol;Acc:HGNC:7548]	FALSE	FALSE
UKB_460K.lung_FVCzSMOKE	IW10799	1.32694	0.783736	0.663154	745	44	ribonuclease P/MRP subunit p40 [Source:HGNC Symbol;Acc:HGNC:20992]	FALSE	FALSE
UKB_460K.lung_FVCzSMOKE	GO0034707	0.651773	0.798517	0.66316	401	38	chloride channel complex	FALSE	FALSE
UKB_460K.lung_FVCzSMOKE	IW55737	1.28566	0.694812	0.663175	364	26	VPS35, retromer complex component [Source:HGNC Symbol;Acc:HGNC:13487]	FALSE	FALSE
UKB_460K.lung_FVCzSMOKE	IW3476	1.36972	0.917209	0.663176	308	20	immunoglobulin binding protein 1 [Source:HGNC Symbol;Acc:HGNC:5461]	FALSE	FALSE
UKB_460K.lung_FVCzSMOKE	IW3008	1.21388	0.525859	0.663331	949	85	histone cluster 1 H1 family member e [Source:HGNC Symbol;Acc:HGNC:4718]	FALSE	FALSE
UKB_460K.lung_FVCzSMOKE	IW3936	1.20675	0.450269	0.663359	2473	172	lymphocyte cytosolic protein 1 [Source:HGNC Symbol;Acc:HGNC:6528]	FALSE	FALSE
UKB_460K.lung_FVCzSMOKE	MP0009641	1.71213	1.70295	0.663681	303	26	kidney degeneration	FALSE	FALSE
UKB_460K.lung_FVCzSMOKE	IW653489	0.814379	0.426903	0.663694	1276	93	RANBP2-like and GRIP domain containing 3 [Source:HGNC Symbol;Acc:HGNC:32416]	FALSE	FALSE
UKB_460K.lung_FVCzSMOKE	MP0002376	1.17654	0.42084	0.663757	1426	113	abnormal dendritic cell physiology	FALSE	FALSE
UKB_460K.lung_FVCzSMOKE	IW54620	1.68613	1.56331	0.663778	726	63	F-box and leucine rich repeat protein 19 [Source:HGNC Symbol;Acc:HGNC:25300]	FALSE	FALSE
UKB_460K.lung_FVCzSMOKE	GO0015035	0.718146	0.649095	0.66386	414	30	protein disulfide oxidoreductase activity	FALSE	FALSE
UKB_460K.lung_FVCzSMOKE	BSID1270159	1.44849	1.08329	0.664035	368	25	Amino acid synthesis and interconversion (transamination)	FALSE	FALSE
UKB_460K.lung_FVCzSMOKE	471	0.72817	0.623993	0.66411	510	30	Transport of Ribonucleoproteins into the Host Nucleus	FALSE	FALSE
UKB_460K.lung_FVCzSMOKE	BSID1269114	0.72817	0.623993	0.66411	510	30	Transport of Ribonucleoproteins into the Host Nucleus	FALSE	FALSE
UKB_460K.lung_FVCzSMOKE	BSID1270042	0.528335	1.11147	0.664125	387	23	Synthesis of bile acids and bile salts via 7alpha-hydroxycholesterol	FALSE	FALSE
UKB_460K.lung_FVCzSMOKE	586	0.528335	1.11147	0.664125	387	23	Synthesis of bile acids and bile salts via 7alpha-hydroxycholesterol	FALSE	FALSE
UKB_460K.lung_FVCzSMOKE	GO0046330	0.714833	0.650629	0.664326	605	52	positive regulation of JNK cascade	FALSE	FALSE
UKB_460K.lung_FVCzSMOKE	GO0014068	0.816586	0.428532	0.664419	558	46	positive regulation of phosphatidylinositol 3-kinase signaling	FALSE	FALSE
UKB_460K.lung_FVCzSMOKE	IW516	0.634427	0.850758	0.664512	436	26	ATP synthase membrane subunit c locus 1 [Source:HGNC Symbol;Acc:HGNC:841]	FALSE	FALSE
UKB_460K.lung_FVCzSMOKE	IW126433	0.699075	0.710189	0.664656	473	42	F-box protein 27 [Source:HGNC Symbol;Acc:HGNC:18753]	FALSE	FALSE
UKB_460K.lung_FVCzSMOKE	IW7741	0.756917	0.563674	0.664657	321	23	zinc finger and SCAN domain containing 26 [Source:HGNC Symbol;Acc:HGNC:12978]	FALSE	FALSE
UKB_460K.lung_FVCzSMOKE	IW7027	0.703411	0.643286	0.664676	341	30	transcription factor Dp-1 [Source:HGNC Symbol;Acc:HGNC:11749]	FALSE	FALSE
UKB_460K.lung_FVCzSMOKE	BSID1270337	0.716294	0.651822	0.664834	150	28	Regulation of beta-cell development	FALSE	FALSE
UKB_460K.lung_FVCzSMOKE	BSID618580	0.657891	0.775146	0.664835	464	20	Adenine ribonucleotide biosynthesis, IMP => ADP,ATP	FALSE	FALSE
UKB_460K.lung_FVCzSMOKE	BSID920957	1.23816	0.59046	0.665206	944	83	Corticotropin-releasing hormone signaling pathway	FALSE	FALSE
UKB_460K.lung_FVCzSMOKE	IW83593	1.6725	1.42697	0.665362	264	20	Ras association domain family member 5 [Source:HGNC Symbol;Acc:HGNC:17609]	FALSE	FALSE
UKB_460K.lung_FVCzSMOKE	GO0045600	1.40085	0.942393	0.665395	280	29	positive regulation of fat cell differentiation	FALSE	FALSE
UKB_460K.lung_FVCzSMOKE	IW9875	0.662827	0.767132	0.665452	408	34	URB1 ribosome biogenesis 1 homolog (S. cerevisiae) [Source:HGNC Symbol;Acc:HGNC:17344]	FALSE	FALSE
UKB_460K.lung_FVCzSMOKE	GO0071277	0.649148	0.808835	0.665772	319	30	cellular response to calcium ion	FALSE	FALSE
UKB_460K.lung_FVCzSMOKE	IW5581	0.855297	0.340486	0.665804	996	85	protein kinase C epsilon [Source:HGNC Symbol;Acc:HGNC:9401]	FALSE	FALSE
UKB_460K.lung_FVCzSMOKE	IW7494	1.4418	0.972858	0.666008	377	28	X-box binding protein 1 [Source:HGNC Symbol;Acc:HGNC:12801]	FALSE	FALSE
UKB_460K.lung_FVCzSMOKE	BSID137994	1.198	0.493126	0.666115	1014	66	CDC42 signaling events	FALSE	FALSE
UKB_460K.lung_FVCzSMOKE	3060	1.75759	1.79544	0.666123	394	27	Reelin signaling pathway	FALSE	FALSE
UKB_460K.lung_FVCzSMOKE	BSID1269677	0.750452	0.577584	0.66623	534	36	RNA Polymerase II Transcription Pre-Initiation And Promoter Opening	FALSE	FALSE
UKB_460K.lung_FVCzSMOKE	1496	0.750452	0.577584	0.66623	534	36	RNA Polymerase II Transcription Initiation And Promoter Clearance	FALSE	FALSE
UKB_460K.lung_FVCzSMOKE	BSID1269678	0.750452	0.577584	0.66623	534	36	RNA Polymerase II Transcription Initiation And Promoter Clearance	FALSE	FALSE
UKB_460K.lung_FVCzSMOKE	BSID1269071	0.750452	0.577584	0.66623	534	36	HIV Transcription Initiation	FALSE	FALSE
UKB_460K.lung_FVCzSMOKE	1461	0.750452	0.577584	0.66623	534	36	RNA Polymerase II Promoter Escape	FALSE	FALSE
UKB_460K.lung_FVCzSMOKE	BSID1269072	0.750452	0.577584	0.66623	534	36	RNA Polymerase II HIV Promoter Escape	FALSE	FALSE
UKB_460K.lung_FVCzSMOKE	BSID1269679	0.750452	0.577584	0.66623	534	36	RNA Polymerase II Transcription Initiation	FALSE	FALSE
UKB_460K.lung_FVCzSMOKE	1492	0.750452	0.577584	0.66623	534	36	RNA Polymerase II Transcription Initiation	FALSE	FALSE
UKB_460K.lung_FVCzSMOKE	453	0.750452	0.577584	0.66623	534	36	RNA Polymerase II HIV Promoter Escape	FALSE	FALSE
UKB_460K.lung_FVCzSMOKE	1463	0.750452	0.577584	0.66623	534	36	RNA Polymerase II Transcription Pre-Initiation And Promoter Opening	FALSE	FALSE
UKB_460K.lung_FVCzSMOKE	BSID1269680	0.750452	0.577584	0.66623	534	36	RNA Polymerase II Promoter Escape	FALSE	FALSE
UKB_460K.lung_FVCzSMOKE	454	0.750452	0.577584	0.66623	534	36	Transcription of the HIV genome	FALSE	FALSE
UKB_460K.lung_FVCzSMOKE	452	0.750452	0.577584	0.66623	534	36	HIV Transcription Initiation	FALSE	FALSE
UKB_460K.lung_FVCzSMOKE	BSID83030	1.41543	0.924924	0.66629	797	40	Aminoacyl-tRNA biosynthesis	FALSE	FALSE
UKB_460K.lung_FVCzSMOKE	IW11160	1.18205	0.432692	0.666486	1463	128	ER lipid raft associated 2 [Source:HGNC Symbol;Acc:HGNC:1356]	FALSE	FALSE
UKB_460K.lung_FVCzSMOKE	IW79072	0.56329	1.15385	0.66675	312	19	FAST kinase domains 3 [Source:HGNC Symbol;Acc:HGNC:28758]	FALSE	FALSE
UKB_460K.lung_FVCzSMOKE	BSID634527	0.784162	0.496321	0.666883	881	78	NF-kappa B signaling pathway	FALSE	FALSE
UKB_460K.lung_FVCzSMOKE	IW64682	0.648294	0.809924	0.666978	206	21	anaphase promoting complex subunit 1 [Source:HGNC Symbol;Acc:HGNC:19988]	FALSE	FALSE
UKB_460K.lung_FVCzSMOKE	IW26995	1.40074	0.918874	0.667119	533	40	TruB pseudouridine synthase family member 2 [Source:HGNC Symbol;Acc:HGNC:17170]	FALSE	FALSE
UKB_460K.lung_FVCzSMOKE	IW9722	0.592883	1.0223	0.667216	290	28	nitric oxide synthase 1 adaptor protein [Source:HGNC Symbol;Acc:HGNC:16859]	FALSE	FALSE
UKB_460K.lung_FVCzSMOKE	IW1642	1.18815	0.436724	0.667247	2143	150	damage specific DNA binding protein 1 [Source:HGNC Symbol;Acc:HGNC:2717]	FALSE	FALSE
UKB_460K.lung_FVCzSMOKE	BSID1269859	1.33915	0.80977	0.667312	395	23	Telomere C-strand (Lagging Strand) Synthesis	FALSE	FALSE
UKB_460K.lung_FVCzSMOKE	MP0008499	0.820767	0.464665	0.667318	795	84	increased IgG1 level	FALSE	FALSE
UKB_460K.lung_FVCzSMOKE	BSID82927	0.550791	1.12097	0.667486	412	27	Citrate cycle (TCA cycle)	FALSE	FALSE
UKB_460K.lung_FVCzSMOKE	IW10217	0.73657	0.614776	0.667632	408	39	CTD small phosphatase like [Source:HGNC Symbol;Acc:HGNC:16890]	FALSE	FALSE
UKB_460K.lung_FVCzSMOKE	BSID1383084	1.80455	1.74072	0.667669	192	24	ERCC6 (CSB) and EHMT2 (G9a) positively regulate rRNA expression	FALSE	FALSE
UKB_460K.lung_FVCzSMOKE	BSID1268906	0.713673	0.683378	0.667685	394	30	Signaling by WNT in cancer	FALSE	FALSE
UKB_460K.lung_FVCzSMOKE	IW57016	1.18986	0.44147	0.667692	2771	183	aldo-keto reductase family 1 member B10 [Source:HGNC Symbol;Acc:HGNC:382]	FALSE	FALSE
UKB_460K.lung_FVCzSMOKE	IW4301	1.22179	0.548898	0.66771	482	39	afadin, adherens junction formation factor [Source:HGNC Symbol;Acc:HGNC:7137]	FALSE	FALSE
UKB_460K.lung_FVCzSMOKE	IW84545	0.786664	0.484512	0.667825	959	61	mitochondrial ribosomal protein L43 [Source:HGNC Symbol;Acc:HGNC:14517]	FALSE	FALSE
UKB_460K.lung_FVCzSMOKE	MP0004000	0.846748	0.356947	0.667866	287	25	impaired passive avoidance behavior	FALSE	FALSE
UKB_460K.lung_FVCzSMOKE	GO0000922	0.79275	0.487322	0.667939	1303	84	spindle pole	FALSE	FALSE
UKB_460K.lung_FVCzSMOKE	GO0000785	0.799446	0.456793	0.668045	734	70	chromatin	FALSE	FALSE
UKB_460K.lung_FVCzSMOKE	2993	1.41478	0.98253	0.668151	256	27	IL12 signaling mediated by STAT4	FALSE	FALSE
UKB_460K.lung_FVCzSMOKE	IW10094	0.862975	0.305695	0.668415	3366	238	actin related protein 2/3 complex subunit 3 [Source:HGNC Symbol;Acc:HGNC:706]	FALSE	FALSE
UKB_460K.lung_FVCzSMOKE	IW54039	1.29764	0.686127	0.668595	487	36	poly(rC) binding protein 3 [Source:HGNC Symbol;Acc:HGNC:8651]	FALSE	FALSE
UKB_460K.lung_FVCzSMOKE	IW3115	1.39319	0.851511	0.668746	695	57	major histocompatibility complex, class II, DP beta 1 [Source:HGNC Symbol;Acc:HGNC:4940]	FALSE	FALSE
UKB_460K.lung_FVCzSMOKE	BSID198852	1.31585	0.759039	0.668759	257	27	Statin Pathway	FALSE	FALSE
UKB_460K.lung_FVCzSMOKE	IW8291	1.19095	0.466058	0.66882	532	44	dysferlin [Source:HGNC Symbol;Acc:HGNC:3097]	FALSE	FALSE
UKB_460K.lung_FVCzSMOKE	IW56648	1.53095	1.19661	0.668827	792	40	eukaryotic translation initiation factor 5A2 [Source:HGNC Symbol;Acc:HGNC:3301]	FALSE	FALSE
UKB_460K.lung_FVCzSMOKE	IW51253	0.698616	0.709382	0.669135	560	35	mitochondrial ribosomal protein L37 [Source:HGNC Symbol;Acc:HGNC:14034]	FALSE	FALSE
UKB_460K.lung_FVCzSMOKE	BSID1269359	0.759639	0.561546	0.669276	283	26	Integrin alphaIIb beta3 signaling	FALSE	FALSE
UKB_460K.lung_FVCzSMOKE	MP0008263	0.732578	0.619336	0.669349	308	27	abnormal hippocampus CA1 region morphology	FALSE	FALSE
UKB_460K.lung_FVCzSMOKE	IW8813	0.791681	0.485868	0.669469	1294	114	dolichyl-phosphate mannosyltransferase subunit 1, catalytic [Source:HGNC Symbol;Acc:HGNC:3005]	FALSE	FALSE
UKB_460K.lung_FVCzSMOKE	IW8402	0.764236	0.6008	0.669508	253	27	solute carrier family 25 member 11 [Source:HGNC Symbol;Acc:HGNC:10981]	FALSE	FALSE
UKB_460K.lung_FVCzSMOKE	IW117159	1.38842	0.963294	0.669524	247	21	dermcidin [Source:HGNC Symbol;Acc:HGNC:14669]	FALSE	FALSE
UKB_460K.lung_FVCzSMOKE	GO0007566	0.78928	0.519945	0.669656	340	33	embryo implantation	FALSE	FALSE
UKB_460K.lung_FVCzSMOKE	MP0002209	1.48178	1.15528	0.669661	287	18	decreased germ cell number	FALSE	FALSE
UKB_460K.lung_FVCzSMOKE	MP0006073	1.30167	0.735119	0.669804	232	25	abnormal retinal bipolar cell morphology	FALSE	FALSE
UKB_460K.lung_FVCzSMOKE	IW4522	1.13417	0.295956	0.669819	4653	312	methylenetetrahydrofolate dehydrogenase, cyclohydrolase and formyltetrahydrofolate synthetase 1 [Source:HGNC Symbol;Acc:HGNC:7432]	FALSE	FALSE
UKB_460K.lung_FVCzSMOKE	2820	1.13431	0.334662	0.669837	1346	113	Integrin signaling pathway ( Integrin signaling pathway )	FALSE	FALSE
UKB_460K.lung_FVCzSMOKE	IW10884	0.649157	0.831305	0.670107	405	28	mitochondrial ribosomal protein S30 [Source:HGNC Symbol;Acc:HGNC:8769]	FALSE	FALSE
UKB_460K.lung_FVCzSMOKE	IW23480	1.20876	0.518778	0.670307	892	61	Sec61 translocon gamma subunit [Source:HGNC Symbol;Acc:HGNC:18277]	FALSE	FALSE
UKB_460K.lung_FVCzSMOKE	MP0002790	1.34055	0.837399	0.670328	233	27	decreased circulating follicle stimulating hormone level	FALSE	FALSE
UKB_460K.lung_FVCzSMOKE	IW10483	1.3063	0.721455	0.670393	1653	95	Sec23 homolog B, coat complex II component [Source:HGNC Symbol;Acc:HGNC:10702]	FALSE	FALSE
UKB_460K.lung_FVCzSMOKE	IW4772	1.25227	0.606022	0.670587	643	69	nuclear factor of activated T cells 1 [Source:HGNC Symbol;Acc:HGNC:7775]	FALSE	FALSE
UKB_460K.lung_FVCzSMOKE	MP0008735	1.48309	1.1096	0.670887	795	65	increased susceptibility to endotoxin shock	FALSE	FALSE
UKB_460K.lung_FVCzSMOKE	GO0000786	1.76218	1.73737	0.670916	188	26	nucleosome	FALSE	FALSE
UKB_460K.lung_FVCzSMOKE	IW729540	0.594422	0.991932	0.671133	329	22	RANBP2-like and GRIP domain containing 6 [Source:HGNC Symbol;Acc:HGNC:32419]	FALSE	FALSE
UKB_460K.lung_FVCzSMOKE	IW84220	0.594422	0.991932	0.671133	329	22	RANBP2-like and GRIP domain containing 5 [Source:HGNC Symbol;Acc:HGNC:32418]	FALSE	FALSE
UKB_460K.lung_FVCzSMOKE	IW23310	1.31614	0.774148	0.671152	230	24	non-SMC condensin II complex subunit D3 [Source:HGNC Symbol;Acc:HGNC:28952]	FALSE	FALSE
UKB_460K.lung_FVCzSMOKE	MP0008660	0.854169	0.354702	0.671265	507	45	increased interleukin-10 secretion	FALSE	FALSE
UKB_460K.lung_FVCzSMOKE	IW79718	1.2892	0.719931	0.671721	423	29	transducin beta like 1 X-linked receptor 1 [Source:HGNC Symbol;Acc:HGNC:29529]	FALSE	FALSE
UKB_460K.lung_FVCzSMOKE	MP0005601	0.703777	0.709266	0.671837	330	27	increased angiogenesis	FALSE	FALSE
UKB_460K.lung_FVCzSMOKE	BSID217173	0.830886	0.394324	0.672026	1378	127	Influenza A	FALSE	FALSE
UKB_460K.lung_FVCzSMOKE	BSID1268845	0.780456	0.491823	0.672072	1280	79	Mitochondrial translation termination	FALSE	FALSE
UKB_460K.lung_FVCzSMOKE	1161	0.780456	0.491823	0.672072	1280	79	Mitochondrial translation termination	FALSE	FALSE
UKB_460K.lung_FVCzSMOKE	IW6750	0.804781	0.455964	0.672075	669	53	somatostatin [Source:HGNC Symbol;Acc:HGNC:11329]	FALSE	FALSE
UKB_460K.lung_FVCzSMOKE	IW9790	1.23898	0.587582	0.672166	1698	109	BMS1, ribosome biogenesis factor [Source:HGNC Symbol;Acc:HGNC:23505]	FALSE	FALSE
UKB_460K.lung_FVCzSMOKE	IW8260	1.22706	0.54079	0.672185	1051	88	N(alpha)-acetyltransferase 10, NatA catalytic subunit [Source:HGNC Symbol;Acc:HGNC:18704]	FALSE	FALSE
UKB_460K.lung_FVCzSMOKE	MP0002843	0.782878	0.519344	0.672244	431	38	decreased systemic arterial blood pressure	FALSE	FALSE
UKB_460K.lung_FVCzSMOKE	IW111	0.677425	0.756898	0.672538	260	21	adenylate cyclase 5 [Source:HGNC Symbol;Acc:HGNC:236]	FALSE	FALSE
UKB_460K.lung_FVCzSMOKE	IW5265	1.18431	0.46313	0.672567	1017	77	serpin family A member 1 [Source:HGNC Symbol;Acc:HGNC:8941]	FALSE	FALSE
UKB_460K.lung_FVCzSMOKE	GO0008652	1.55494	1.34795	0.672602	241	18	cellular amino acid biosynthetic process	FALSE	FALSE
UKB_460K.lung_FVCzSMOKE	192	0.7968	0.477203	0.672625	499	38	Histamine H1 receptor mediated signaling pathway	FALSE	FALSE
UKB_460K.lung_FVCzSMOKE	MP0002344	1.5224	1.24565	0.672774	140	17	abnormal lymph node B cell domain morphology	FALSE	FALSE
UKB_460K.lung_FVCzSMOKE	2804	0.710756	0.656576	0.672921	220	22	IL9	FALSE	FALSE
UKB_460K.lung_FVCzSMOKE	MP0001261	1.17691	0.428091	0.672991	995	93	obese	FALSE	FALSE
UKB_460K.lung_FVCzSMOKE	1458	2.60541	3.67386	0.673025	125	13	RNA Polymerase I Promoter Opening	FALSE	FALSE
UKB_460K.lung_FVCzSMOKE	409	0.71986	0.655535	0.673135	281	20	Glucagon signaling in metabolic regulation	FALSE	FALSE
UKB_460K.lung_FVCzSMOKE	MP0008478	0.797341	0.479326	0.673138	386	30	increased spleen white pulp amount	FALSE	FALSE
UKB_460K.lung_FVCzSMOKE	MP0000350	0.780273	0.522881	0.673191	289	27	abnormal cell proliferation	FALSE	FALSE
UKB_460K.lung_FVCzSMOKE	GO0001707	1.3136	0.781922	0.673212	342	27	mesoderm formation	FALSE	FALSE
UKB_460K.lung_FVCzSMOKE	BSID1269601	1.30833	0.744343	0.673476	345	29	Disassembly of the destruction complex and recruitment of AXIN to the membrane	FALSE	FALSE
UKB_460K.lung_FVCzSMOKE	1100	1.30833	0.744343	0.673476	345	29	Disassembly of the destruction complex and recruitment of AXIN to the membrane	FALSE	FALSE
UKB_460K.lung_FVCzSMOKE	GO0030521	0.756065	0.575899	0.673631	464	37	androgen receptor signaling pathway	FALSE	FALSE
UKB_460K.lung_FVCzSMOKE	IW6156	1.23269	0.535857	0.674025	2063	136	ribosomal protein L30 [Source:HGNC Symbol;Acc:HGNC:10333]	FALSE	FALSE
UKB_460K.lung_FVCzSMOKE	IW5018	1.57155	1.43543	0.67403	301	25	OXA1L, mitochondrial inner membrane protein [Source:HGNC Symbol;Acc:HGNC:8526]	FALSE	FALSE
UKB_460K.lung_FVCzSMOKE	IW5914	1.11413	0.288645	0.674061	2459	213	retinoic acid receptor alpha [Source:HGNC Symbol;Acc:HGNC:9864]	FALSE	FALSE
UKB_460K.lung_FVCzSMOKE	IW9230	0.687267	0.795713	0.674264	912	61	RAB11B, member RAS oncogene family [Source:HGNC Symbol;Acc:HGNC:9761]	FALSE	FALSE
UKB_460K.lung_FVCzSMOKE	MP0004789	0.504398	1.20787	0.674355	286	19	increased bile salt level	FALSE	FALSE
UKB_460K.lung_FVCzSMOKE	BSID1269058	1.23635	0.5747	0.674394	1911	128	HIV Life Cycle	FALSE	FALSE
UKB_460K.lung_FVCzSMOKE	IW2533	1.30358	0.748905	0.674416	399	37	FYN binding protein 1 [Source:HGNC Symbol;Acc:HGNC:4036]	FALSE	FALSE
UKB_460K.lung_FVCzSMOKE	IW8815	1.20321	0.487468	0.674464	1363	102	barrier to autointegration factor 1 [Source:HGNC Symbol;Acc:HGNC:17397]	FALSE	FALSE
UKB_460K.lung_FVCzSMOKE	188	1.34154	0.839224	0.674533	289	19	Beta2 adrenergic receptor signaling pathway	FALSE	FALSE
UKB_460K.lung_FVCzSMOKE	BSID1383039	1.50423	1.16676	0.674698	725	42	Retrograde transport at the Trans-Golgi-Network	FALSE	FALSE
UKB_460K.lung_FVCzSMOKE	1382	1.50423	1.16676	0.674698	725	42	Retrograde transport at the Trans-Golgi-Network	FALSE	FALSE
UKB_460K.lung_FVCzSMOKE	BSID83095	1.55376	1.33794	0.674709	155	18	Type I diabetes mellitus	FALSE	FALSE
UKB_460K.lung_FVCzSMOKE	BSID1269743	0.762682	0.58198	0.674757	656	57	G1/S DNA Damage Checkpoints	FALSE	FALSE
UKB_460K.lung_FVCzSMOKE	IW5965	1.27335	0.682829	0.674777	235	20	RecQ like helicase [Source:HGNC Symbol;Acc:HGNC:9948]	FALSE	FALSE
UKB_460K.lung_FVCzSMOKE	GO0003730	0.76027	0.549072	0.674856	211	24	mRNA 3'-UTR binding	FALSE	FALSE
UKB_460K.lung_FVCzSMOKE	BSID82959	0.733563	0.642651	0.674873	436	29	Tyrosine metabolism	FALSE	FALSE
UKB_460K.lung_FVCzSMOKE	IW6261	1.26818	0.640098	0.675201	445	37	ryanodine receptor 1 [Source:HGNC Symbol;Acc:HGNC:10483]	FALSE	FALSE
UKB_460K.lung_FVCzSMOKE	IW165140	0.745665	0.594728	0.675235	518	36	oxoeicosanoid receptor 1 [Source:HGNC Symbol;Acc:HGNC:24884]	FALSE	FALSE
UKB_460K.lung_FVCzSMOKE	IW6814	1.3563	0.863628	0.675451	264	22	syntaxin binding protein 3 [Source:HGNC Symbol;Acc:HGNC:11446]	FALSE	FALSE
UKB_460K.lung_FVCzSMOKE	IW7178	1.16083	0.392677	0.675681	2954	210	tumor protein, translationally-controlled 1 [Source:HGNC Symbol;Acc:HGNC:12022]	FALSE	FALSE
UKB_460K.lung_FVCzSMOKE	MP0000627	0.69396	0.795833	0.675757	317	28	abnormal mammary gland morphology	FALSE	FALSE
UKB_460K.lung_FVCzSMOKE	GO0030097	0.790469	0.486169	0.675759	1002	75	hemopoiesis	FALSE	FALSE
UKB_460K.lung_FVCzSMOKE	1104	0.77409	0.522172	0.675946	650	30	Interconversion of nucleotide di- and triphosphates	FALSE	FALSE
UKB_460K.lung_FVCzSMOKE	GO0045429	0.748484	0.598777	0.675947	271	27	positive regulation of nitric oxide biosynthetic process	FALSE	FALSE
UKB_460K.lung_FVCzSMOKE	GO0000086	0.830964	0.449154	0.676179	1674	115	G2/M transition of mitotic cell cycle	FALSE	FALSE
UKB_460K.lung_FVCzSMOKE	MP0002573	1.40469	0.984157	0.676201	329	29	behavioral despair	FALSE	FALSE
UKB_460K.lung_FVCzSMOKE	GO0042493	1.13223	0.337917	0.676203	3759	302	response to drug	FALSE	FALSE
UKB_460K.lung_FVCzSMOKE	IW8940	1.2624	0.624611	0.67629	369	32	DNA topoisomerase III beta [Source:HGNC Symbol;Acc:HGNC:11993]	FALSE	FALSE
UKB_460K.lung_FVCzSMOKE	GO0042542	1.38034	0.953847	0.676346	408	42	response to hydrogen peroxide	FALSE	FALSE
UKB_460K.lung_FVCzSMOKE	MP0004393	1.28919	0.705795	0.676373	310	26	abnormal cochlear inner hair cell morphology	FALSE	FALSE
UKB_460K.lung_FVCzSMOKE	IW6165	1.18012	0.446361	0.676393	2300	177	ribosomal protein L35a [Source:HGNC Symbol;Acc:HGNC:10345]	FALSE	FALSE
UKB_460K.lung_FVCzSMOKE	BSID1269725	1.14734	0.358367	0.676547	870	77	Regulation of mRNA stability by proteins that bind AU-rich elements	FALSE	FALSE
UKB_460K.lung_FVCzSMOKE	IW10612	0.724896	0.650308	0.676638	316	25	tripartite motif containing 3 [Source:HGNC Symbol;Acc:HGNC:10064]	FALSE	FALSE
UKB_460K.lung_FVCzSMOKE	GO0005242	1.37804	0.923754	0.676981	192	21	inward rectifier potassium channel activity	FALSE	FALSE
UKB_460K.lung_FVCzSMOKE	MP0004753	0.825951	0.444111	0.677025	1070	94	abnormal miniature excitatory postsynaptic currents	FALSE	FALSE
UKB_460K.lung_FVCzSMOKE	MP0003304	0.659196	0.832876	0.677151	175	18	large intestinal inflammation	FALSE	FALSE
UKB_460K.lung_FVCzSMOKE	IW10498	0.743661	0.606943	0.677205	562	48	coactivator associated arginine methyltransferase 1 [Source:HGNC Symbol;Acc:HGNC:23393]	FALSE	FALSE
UKB_460K.lung_FVCzSMOKE	IW79154	0.51814	1.11023	0.677239	776	42	dehydrogenase/reductase 11 [Source:HGNC Symbol;Acc:HGNC:28639]	FALSE	FALSE
UKB_460K.lung_FVCzSMOKE	BSID130626	1.32554	0.784167	0.677253	343	36	Aldosterone-regulated sodium reabsorption	FALSE	FALSE
UKB_460K.lung_FVCzSMOKE	MP0003077	0.85079	0.339043	0.677307	1722	153	abnormal cell cycle	FALSE	FALSE
UKB_460K.lung_FVCzSMOKE	IW5578	1.10328	0.256166	0.677378	2217	181	protein kinase C alpha [Source:HGNC Symbol;Acc:HGNC:9393]	FALSE	FALSE
UKB_460K.lung_FVCzSMOKE	IW152185	1.25831	0.602736	0.677573	1142	63	spindle and centriole associated protein 1 [Source:HGNC Symbol;Acc:HGNC:25083]	FALSE	FALSE
UKB_460K.lung_FVCzSMOKE	MP0000351	0.830376	0.402052	0.677707	770	79	increased cell proliferation	FALSE	FALSE
UKB_460K.lung_FVCzSMOKE	IW581	1.32862	0.764315	0.677729	604	47	BCL2 associated X, apoptosis regulator [Source:HGNC Symbol;Acc:HGNC:959]	FALSE	FALSE
UKB_460K.lung_FVCzSMOKE	GO0003712	0.754251	0.592546	0.677732	542	43	transcription cofactor activity	FALSE	FALSE
UKB_460K.lung_FVCzSMOKE	BSID1458231	1.32146	0.787023	0.677818	312	29	Extracellular vesicle-mediated signaling in recipient cells	FALSE	FALSE
UKB_460K.lung_FVCzSMOKE	IW288	1.18776	0.471549	0.677908	816	53	ankyrin 3 [Source:HGNC Symbol;Acc:HGNC:494]	FALSE	FALSE
UKB_460K.lung_FVCzSMOKE	MP0000688	1.31021	0.752008	0.677955	379	27	lymphoid hyperplasia	FALSE	FALSE
UKB_460K.lung_FVCzSMOKE	BSID1458272	1.48404	1.11143	0.678152	346	32	Photodynamic therapy-induced HIF-1 survival signaling	FALSE	FALSE
UKB_460K.lung_FVCzSMOKE	MP0002401	1.19597	0.481075	0.678196	605	61	abnormal lymphopoiesis	FALSE	FALSE
UKB_460K.lung_FVCzSMOKE	MP0004787	1.17808	0.442225	0.678303	783	78	abnormal dorsal aorta morphology	FALSE	FALSE
UKB_460K.lung_FVCzSMOKE	BSID99052	1.30663	0.729187	0.678797	2204	114	Lysosome	FALSE	FALSE
UKB_460K.lung_FVCzSMOKE	BSID1268738	1.16435	0.421094	0.67894	1278	96	SUMOylation	FALSE	FALSE
UKB_460K.lung_FVCzSMOKE	GO0032868	1.26452	0.675333	0.67907	506	47	response to insulin	FALSE	FALSE
UKB_460K.lung_FVCzSMOKE	IW4038	1.93974	2.33771	0.679107	295	21	LDL receptor related protein 4 [Source:HGNC Symbol;Acc:HGNC:6696]	FALSE	FALSE
UKB_460K.lung_FVCzSMOKE	MP0005176	1.27265	0.677901	0.679123	275	24	eyelids fail to open	FALSE	FALSE
UKB_460K.lung_FVCzSMOKE	IW158	0.565521	1.01839	0.679336	724	50	adenylosuccinate lyase [Source:HGNC Symbol;Acc:HGNC:291]	FALSE	FALSE
UKB_460K.lung_FVCzSMOKE	IW3161	1.24305	0.566168	0.679418	1278	89	hyaluronan mediated motility receptor [Source:HGNC Symbol;Acc:HGNC:5012]	FALSE	FALSE
UKB_460K.lung_FVCzSMOKE	GO0032481	0.814158	0.427886	0.679455	763	57	positive regulation of type I interferon production	FALSE	FALSE
UKB_460K.lung_FVCzSMOKE	IW112950	0.772351	0.572253	0.679587	552	34	mediator complex subunit 8 [Source:HGNC Symbol;Acc:HGNC:19971]	FALSE	FALSE
UKB_460K.lung_FVCzSMOKE	IW3832	1.18066	0.453148	0.679593	1802	115	kinesin family member 11 [Source:HGNC Symbol;Acc:HGNC:6388]	FALSE	FALSE
UKB_460K.lung_FVCzSMOKE	GO0006836	0.52821	1.31538	0.679662	406	33	neurotransmitter transport	FALSE	FALSE
UKB_460K.lung_FVCzSMOKE	MP0005637	0.733144	0.645095	0.679675	343	27	abnormal iron homeostasis	FALSE	FALSE
UKB_460K.lung_FVCzSMOKE	MP0003964	0.675027	0.79816	0.679928	210	25	abnormal noradrenaline level	FALSE	FALSE
UKB_460K.lung_FVCzSMOKE	IW54492	1.39619	0.990273	0.679967	145	21	neuralized E3 ubiquitin protein ligase 1B [Source:HGNC Symbol;Acc:HGNC:35422]	FALSE	FALSE
UKB_460K.lung_FVCzSMOKE	IW1750	1.72292	1.69159	0.679976	58	10	distal-less homeobox 6 [Source:HGNC Symbol;Acc:HGNC:2919]	FALSE	FALSE
UKB_460K.lung_FVCzSMOKE	2833	1.3728	0.94623	0.680047	425	30	HIV-1 Nef: Negative effector of Fas and TNF-alpha	FALSE	FALSE
UKB_460K.lung_FVCzSMOKE	IW51043	0.751378	0.580839	0.680295	491	35	zinc finger and BTB domain containing 7B [Source:HGNC Symbol;Acc:HGNC:18668]	FALSE	FALSE
UKB_460K.lung_FVCzSMOKE	GO0015701	0.791007	0.513696	0.68047	275	32	bicarbonate transport	FALSE	FALSE
UKB_460K.lung_FVCzSMOKE	MP0009763	1.16282	0.403615	0.680604	2729	213	increased sensitivity to induced morbidity/mortality	FALSE	FALSE
UKB_460K.lung_FVCzSMOKE	BSID138071	0.838504	0.398684	0.680722	547	50	PDGFR-beta signaling pathway	FALSE	FALSE
UKB_460K.lung_FVCzSMOKE	MP0003728	0.789841	0.497328	0.680783	476	31	abnormal retinal photoreceptor layer morphology	FALSE	FALSE
UKB_460K.lung_FVCzSMOKE	IW3860	1.33163	0.786707	0.681055	567	44	keratin 13 [Source:HGNC Symbol;Acc:HGNC:6415]	FALSE	FALSE
UKB_460K.lung_FVCzSMOKE	IW57050	0.772528	0.552176	0.681101	332	21	UTP3, small subunit processome component [Source:HGNC Symbol;Acc:HGNC:24477]	FALSE	FALSE
UKB_460K.lung_FVCzSMOKE	1174	1.30549	0.767905	0.681163	786	53	Transcriptional regulation by small RNAs	FALSE	FALSE
UKB_460K.lung_FVCzSMOKE	GO0030282	0.764554	0.563371	0.681588	350	31	bone mineralization	FALSE	FALSE
UKB_460K.lung_FVCzSMOKE	IW345	0.775591	0.553244	0.681592	244	23	apolipoprotein C3 [Source:HGNC Symbol;Acc:HGNC:610]	FALSE	FALSE
UKB_460K.lung_FVCzSMOKE	MP0006027	1.23744	0.608934	0.681678	398	42	impaired lung alveolus development	FALSE	FALSE
UKB_460K.lung_FVCzSMOKE	IW5609	1.26235	0.631692	0.681896	979	69	mitogen-activated protein kinase kinase 7 [Source:HGNC Symbol;Acc:HGNC:6847]	FALSE	FALSE
UKB_460K.lung_FVCzSMOKE	IW219	1.12064	0.285523	0.681935	6115	410	aldehyde dehydrogenase 1 family member B1 [Source:HGNC Symbol;Acc:HGNC:407]	FALSE	FALSE
UKB_460K.lung_FVCzSMOKE	340	0.684724	0.888823	0.681962	377	32	Collagen degradation	FALSE	FALSE
UKB_460K.lung_FVCzSMOKE	IW8540	1.53893	1.346	0.682022	237	21	alkylglycerone phosphate synthase [Source:HGNC Symbol;Acc:HGNC:327]	FALSE	FALSE
UKB_460K.lung_FVCzSMOKE	IW939	1.57116	1.37998	0.682052	355	19	CD27 molecule [Source:HGNC Symbol;Acc:HGNC:11922]	FALSE	FALSE
UKB_460K.lung_FVCzSMOKE	IW5582	1.17126	0.43385	0.682099	926	80	protein kinase C gamma [Source:HGNC Symbol;Acc:HGNC:9402]	FALSE	FALSE
UKB_460K.lung_FVCzSMOKE	IW83540	1.27767	0.717511	0.682279	340	20	NUF2, NDC80 kinetochore complex component [Source:HGNC Symbol;Acc:HGNC:14621]	FALSE	FALSE
UKB_460K.lung_FVCzSMOKE	IW5868	1.22735	0.543571	0.682321	2905	214	RAB5A, member RAS oncogene family [Source:HGNC Symbol;Acc:HGNC:9783]	FALSE	FALSE
UKB_460K.lung_FVCzSMOKE	MP0001188	1.40275	1.01204	0.68262	200	21	hyperpigmentation	FALSE	FALSE
UKB_460K.lung_FVCzSMOKE	BSID169344	1.50527	1.2589	0.682703	193	18	C-MYC pathway	FALSE	FALSE
UKB_460K.lung_FVCzSMOKE	GO0004693	1.29263	0.761658	0.682787	330	30	cyclin-dependent protein serine/threonine kinase activity	FALSE	FALSE
UKB_460K.lung_FVCzSMOKE	IW283807	1.67581	1.63583	0.682871	668	58	F-box and leucine rich repeat protein 22 [Source:HGNC Symbol;Acc:HGNC:27537]	FALSE	FALSE
UKB_460K.lung_FVCzSMOKE	GO0048147	1.63148	1.55646	0.683028	260	21	negative regulation of fibroblast proliferation	FALSE	FALSE
UKB_460K.lung_FVCzSMOKE	MP0004947	0.841818	0.400015	0.683223	848	73	skin inflammation	FALSE	FALSE
UKB_460K.lung_FVCzSMOKE	GO0003755	1.24917	0.647534	0.683235	535	31	peptidyl-prolyl cis-trans isomerase activity	FALSE	FALSE
UKB_460K.lung_FVCzSMOKE	IW23327	1.19907	0.508717	0.683341	1810	122	neural precursor cell expressed, developmentally down-regulated 4-like, E3 ubiquitin protein ligase [Source:HGNC Symbol;Acc:HGNC:7728]	FALSE	FALSE
UKB_460K.lung_FVCzSMOKE	579	0.793469	0.498297	0.683574	818	49	snRNP Assembly	FALSE	FALSE
UKB_460K.lung_FVCzSMOKE	BSID1269731	0.793469	0.498297	0.683574	818	49	Metabolism of non-coding RNA	FALSE	FALSE
UKB_460K.lung_FVCzSMOKE	BSID1269732	0.793469	0.498297	0.683574	818	49	snRNP Assembly	FALSE	FALSE
UKB_460K.lung_FVCzSMOKE	IW1646	1.48059	1.15115	0.683696	808	46	aldo-keto reductase family 1 member C2 [Source:HGNC Symbol;Acc:HGNC:385]	FALSE	FALSE
UKB_460K.lung_FVCzSMOKE	GO0006200	0.800893	0.47486	0.683709	1147	75	ATP catabolic process	FALSE	FALSE
UKB_460K.lung_FVCzSMOKE	MP0000382	0.780387	0.546897	0.683776	413	27	underdeveloped hair follicles	FALSE	FALSE
UKB_460K.lung_FVCzSMOKE	GO0005778	1.30054	0.772847	0.683832	576	44	peroxisomal membrane	FALSE	FALSE
UKB_460K.lung_FVCzSMOKE	GO0006334	1.39469	0.932496	0.684215	732	51	nucleosome assembly	FALSE	FALSE
UKB_460K.lung_FVCzSMOKE	IW26092	0.743036	0.637094	0.684259	578	32	torsin 1A interacting protein 1 [Source:HGNC Symbol;Acc:HGNC:29456]	FALSE	FALSE
UKB_460K.lung_FVCzSMOKE	MP0008563	0.73185	0.676024	0.684419	300	22	decreased interferon-alpha secretion	FALSE	FALSE
UKB_460K.lung_FVCzSMOKE	GO0006928	0.837436	0.405058	0.684755	1114	91	cellular component movement	FALSE	FALSE
UKB_460K.lung_FVCzSMOKE	BSID1269080	1.65565	1.64523	0.684961	621	40	Formation of HIV elongation complex in the absence of HIV Tat	FALSE	FALSE
UKB_460K.lung_FVCzSMOKE	449	1.65565	1.64523	0.684961	621	40	Formation of HIV elongation complex in the absence of HIV Tat	FALSE	FALSE
UKB_460K.lung_FVCzSMOKE	IW10142	1.42798	1.00258	0.684983	666	38	A-kinase anchoring protein 9 [Source:HGNC Symbol;Acc:HGNC:379]	FALSE	FALSE
UKB_460K.lung_FVCzSMOKE	MP0000819	1.16774	0.429934	0.684991	672	68	abnormal olfactory bulb morphology	FALSE	FALSE
UKB_460K.lung_FVCzSMOKE	GO0032760	0.718158	0.685076	0.685002	368	34	positive regulation of tumor necrosis factor production	FALSE	FALSE
UKB_460K.lung_FVCzSMOKE	1561	1.35698	0.906917	0.685603	255	23	Downregulation of ERBB2 signaling	FALSE	FALSE
UKB_460K.lung_FVCzSMOKE	MP0001513	1.12939	0.318847	0.685676	2895	231	limb grasping	FALSE	FALSE
UKB_460K.lung_FVCzSMOKE	IW719	0.75886	0.584798	0.685691	530	38	complement C3a receptor 1 [Source:HGNC Symbol;Acc:HGNC:1319]	FALSE	FALSE
UKB_460K.lung_FVCzSMOKE	IW353164	0.75886	0.584798	0.685691	530	38	taste 2 receptor member 42 [Source:HGNC Symbol;Acc:HGNC:18888]	FALSE	FALSE
UKB_460K.lung_FVCzSMOKE	IW283869	0.75886	0.584798	0.685691	530	38	neuropeptide W [Source:HGNC Symbol;Acc:HGNC:30509]	FALSE	FALSE
UKB_460K.lung_FVCzSMOKE	IW2810	0.899485	0.243194	0.685772	2233	188	stratifin [Source:HGNC Symbol;Acc:HGNC:10773]	FALSE	FALSE
UKB_460K.lung_FVCzSMOKE	IW9103	1.25504	0.642792	0.685794	386	34	Fc fragment of IgG receptor IIa [Source:HGNC Symbol;Acc:HGNC:3616]	FALSE	FALSE
UKB_460K.lung_FVCzSMOKE	IW4931	1.15952	0.402842	0.686111	2828	194	nuclear VCP-like [Source:HGNC Symbol;Acc:HGNC:8070]	FALSE	FALSE
UKB_460K.lung_FVCzSMOKE	IW3930	0.753875	0.602741	0.686254	417	28	lamin B receptor [Source:HGNC Symbol;Acc:HGNC:6518]	FALSE	FALSE
UKB_460K.lung_FVCzSMOKE	IW8328	1.28207	0.730474	0.686527	465	41	growth factor independent 1B transcriptional repressor [Source:HGNC Symbol;Acc:HGNC:4238]	FALSE	FALSE
UKB_460K.lung_FVCzSMOKE	1612	1.21735	0.555353	0.686832	466	41	Collagen chain trimerization	FALSE	FALSE
UKB_460K.lung_FVCzSMOKE	BSID1269607	1.24501	0.626557	0.686924	226	20	Regulation of FZD by ubiquitination	FALSE	FALSE
UKB_460K.lung_FVCzSMOKE	1101	1.24501	0.626557	0.686924	226	20	Regulation of FZD by ubiquitination	FALSE	FALSE
UKB_460K.lung_FVCzSMOKE	IW8915	1.3144	0.752951	0.686985	871	67	B cell CLL/lymphoma 10 [Source:HGNC Symbol;Acc:HGNC:989]	FALSE	FALSE
UKB_460K.lung_FVCzSMOKE	IW8175	1.22735	0.599898	0.687148	950	70	splicing factor 3a subunit 2 [Source:HGNC Symbol;Acc:HGNC:10766]	FALSE	FALSE
UKB_460K.lung_FVCzSMOKE	IW1431	1.1205	0.291253	0.687333	5226	380	citrate synthase [Source:HGNC Symbol;Acc:HGNC:2422]	FALSE	FALSE
UKB_460K.lung_FVCzSMOKE	IW5087	1.22652	0.563955	0.687343	651	57	PBX homeobox 1 [Source:HGNC Symbol;Acc:HGNC:8632]	FALSE	FALSE
UKB_460K.lung_FVCzSMOKE	MP0003355	1.28352	0.73065	0.687353	428	30	decreased ovulation rate	FALSE	FALSE
UKB_460K.lung_FVCzSMOKE	BSID1269535	0.832703	0.426228	0.687468	652	64	Signaling by NOTCH1	FALSE	FALSE
UKB_460K.lung_FVCzSMOKE	IW537	0.771053	0.563958	0.687537	523	28	ATPase H+ transporting accessory protein 1 [Source:HGNC Symbol;Acc:HGNC:868]	FALSE	FALSE
UKB_460K.lung_FVCzSMOKE	IW9927	0.69216	0.922234	0.687575	465	28	mitofusin 2 [Source:HGNC Symbol;Acc:HGNC:16877]	FALSE	FALSE
UKB_460K.lung_FVCzSMOKE	IW80145	0.789049	0.52112	0.68793	792	50	THO complex 7 [Source:HGNC Symbol;Acc:HGNC:29874]	FALSE	FALSE
UKB_460K.lung_FVCzSMOKE	IW23029	1.17103	0.42421	0.688266	2912	200	RNA binding motif protein 34 [Source:HGNC Symbol;Acc:HGNC:28965]	FALSE	FALSE
UKB_460K.lung_FVCzSMOKE	BSID138081	0.675786	0.815646	0.688588	409	33	FAS (CD95) signaling pathway	FALSE	FALSE
UKB_460K.lung_FVCzSMOKE	MP0008026	0.764195	0.619342	0.688598	669	45	abnormal brain white matter morphology	FALSE	FALSE
UKB_460K.lung_FVCzSMOKE	IW3099	0.715151	0.710865	0.688656	260	31	hexokinase 2 [Source:HGNC Symbol;Acc:HGNC:4923]	FALSE	FALSE
UKB_460K.lung_FVCzSMOKE	MP0009931	0.776727	0.543238	0.688666	482	36	abnormal skin appearance	FALSE	FALSE
UKB_460K.lung_FVCzSMOKE	IW253260	1.98326	2.51145	0.688759	354	24	RPTOR independent companion of MTOR complex 2 [Source:HGNC Symbol;Acc:HGNC:28611]	FALSE	FALSE
UKB_460K.lung_FVCzSMOKE	IW4085	0.882465	0.288782	0.688828	2721	172	mitotic arrest deficient 2 like 1 [Source:HGNC Symbol;Acc:HGNC:6763]	FALSE	FALSE
UKB_460K.lung_FVCzSMOKE	IW5553	1.329	0.795858	0.688828	724	49	proteoglycan 2, pro eosinophil major basic protein [Source:HGNC Symbol;Acc:HGNC:9362]	FALSE	FALSE
UKB_460K.lung_FVCzSMOKE	IW6601	1.22899	0.549921	0.688854	952	76	SWI/SNF related, matrix associated, actin dependent regulator of chromatin subfamily c member 2 [Source:HGNC Symbol;Acc:HGNC:11105]	FALSE	FALSE
UKB_460K.lung_FVCzSMOKE	MP0002356	1.28285	0.73558	0.688961	419	39	abnormal spleen red pulp morphology	FALSE	FALSE
UKB_460K.lung_FVCzSMOKE	MP0002697	0.787159	0.516355	0.689043	332	24	abnormal eye size	FALSE	FALSE
UKB_460K.lung_FVCzSMOKE	MP0005030	0.631969	0.874536	0.689074	225	21	absent amnion	FALSE	FALSE
UKB_460K.lung_FVCzSMOKE	BSID137993	1.26115	0.663183	0.689104	308	38	Calcineurin-regulated NFAT-dependent transcription in lymphocytes	FALSE	FALSE
UKB_460K.lung_FVCzSMOKE	GO0031397	0.556357	1.22811	0.689169	243	23	negative regulation of protein ubiquitination	FALSE	FALSE
UKB_460K.lung_FVCzSMOKE	IW10095	1.15436	0.417497	0.689204	2267	172	actin related protein 2/3 complex subunit 1B [Source:HGNC Symbol;Acc:HGNC:704]	FALSE	FALSE
UKB_460K.lung_FVCzSMOKE	IW482	1.31324	0.758149	0.689471	413	35	ATPase Na+/K+ transporting subunit beta 2 [Source:HGNC Symbol;Acc:HGNC:805]	FALSE	FALSE
UKB_460K.lung_FVCzSMOKE	IW26873	1.33957	0.862562	0.689707	273	28	5-oxoprolinase, ATP-hydrolysing [Source:HGNC Symbol;Acc:HGNC:8149]	FALSE	FALSE
UKB_460K.lung_FVCzSMOKE	MP0001116	1.36906	0.947026	0.689779	224	18	small gonad	FALSE	FALSE
UKB_460K.lung_FVCzSMOKE	IW132	1.38765	0.989379	0.689872	1012	68	adenosine kinase [Source:HGNC Symbol;Acc:HGNC:257]	FALSE	FALSE
UKB_460K.lung_FVCzSMOKE	BSID1269184	0.772917	0.577739	0.689885	361	32	Antigen activates B Cell Receptor (BCR) leading to generation of second messengers	FALSE	FALSE
UKB_460K.lung_FVCzSMOKE	1697	0.772917	0.577739	0.689885	361	32	Antigen activates B Cell Receptor (BCR) leading to generation of second messengers	FALSE	FALSE
UKB_460K.lung_FVCzSMOKE	IW100129518	0.831394	0.415126	0.689971	1679	134	superoxide dismutase 2 [Source:HGNC Symbol;Acc:HGNC:11180]	FALSE	FALSE
UKB_460K.lung_FVCzSMOKE	IW2817	0.756052	0.60596	0.690351	559	39	glypican 1 [Source:HGNC Symbol;Acc:HGNC:4449]	FALSE	FALSE
UKB_460K.lung_FVCzSMOKE	IW4005	0.791711	0.531041	0.690406	1420	111	LIM domain only 2 [Source:HGNC Symbol;Acc:HGNC:6642]	FALSE	FALSE
UKB_460K.lung_FVCzSMOKE	GO0008026	1.24715	0.618329	0.690459	1351	79	ATP-dependent helicase activity	FALSE	FALSE
UKB_460K.lung_FVCzSMOKE	IW29899	1.40321	1.01368	0.690599	190	23	G protein signaling modulator 2 [Source:HGNC Symbol;Acc:HGNC:29501]	FALSE	FALSE
UKB_460K.lung_FVCzSMOKE	IW23097	0.784505	0.594589	0.690915	295	22	cyclin dependent kinase 19 [Source:HGNC Symbol;Acc:HGNC:19338]	FALSE	FALSE
UKB_460K.lung_FVCzSMOKE	MP0008578	1.36981	0.942894	0.690923	327	27	decreased circulating interferon-gamma level	FALSE	FALSE
UKB_460K.lung_FVCzSMOKE	IW23396	1.43183	1.10126	0.691161	407	27	phosphatidylinositol-4-phosphate 5-kinase type 1 gamma [Source:HGNC Symbol;Acc:HGNC:8996]	FALSE	FALSE
UKB_460K.lung_FVCzSMOKE	IW10197	1.39773	0.993249	0.691263	1514	102	proteasome activator subunit 3 [Source:HGNC Symbol;Acc:HGNC:9570]	FALSE	FALSE
UKB_460K.lung_FVCzSMOKE	BSID83046	0.762588	0.58098	0.691325	682	37	Homologous recombination	FALSE	FALSE
UKB_460K.lung_FVCzSMOKE	BSID552665	0.804397	0.497748	0.691673	902	78	Morphine addiction	FALSE	FALSE
UKB_460K.lung_FVCzSMOKE	IW392517	0.808275	0.553731	0.691928	1198	93	nuclear cap binding protein subunit 2 like [Source:HGNC Symbol;Acc:HGNC:31795]	FALSE	FALSE
UKB_460K.lung_FVCzSMOKE	IW93380	1.4054	0.988867	0.691943	502	37	membrane magnesium transporter 1 [Source:HGNC Symbol;Acc:HGNC:28100]	FALSE	FALSE
UKB_460K.lung_FVCzSMOKE	IW4907	1.26784	0.712754	0.692016	554	37	5'-nucleotidase ecto [Source:HGNC Symbol;Acc:HGNC:8021]	FALSE	FALSE
UKB_460K.lung_FVCzSMOKE	IW1810	1.44209	1.10142	0.692038	408	33	down-regulator of transcription 1 [Source:HGNC Symbol;Acc:HGNC:3017]	FALSE	FALSE
UKB_460K.lung_FVCzSMOKE	MP0001015	0.758331	0.636468	0.692103	473	34	small superior cervical ganglion	FALSE	FALSE
UKB_460K.lung_FVCzSMOKE	IW7913	0.75085	0.707592	0.692268	588	47	DEK proto-oncogene [Source:HGNC Symbol;Acc:HGNC:2768]	FALSE	FALSE
UKB_460K.lung_FVCzSMOKE	GO0035690	0.754199	0.624391	0.69258	587	48	cellular response to drug	FALSE	FALSE
UKB_460K.lung_FVCzSMOKE	IW6772	0.815832	0.470986	0.69261	1045	94	signal transducer and activator of transcription 1 [Source:HGNC Symbol;Acc:HGNC:11362]	FALSE	FALSE
UKB_460K.lung_FVCzSMOKE	MP0000925	0.639086	0.8913	0.692722	262	20	abnormal floor plate morphology	FALSE	FALSE
UKB_460K.lung_FVCzSMOKE	GO0000226	1.22842	0.620004	0.692775	941	67	microtubule cytoskeleton organization	FALSE	FALSE
UKB_460K.lung_FVCzSMOKE	2421	0.892976	0.288356	0.692824	3024	245	TNFalpha	FALSE	FALSE
UKB_460K.lung_FVCzSMOKE	IW2275	1.31189	0.806709	0.693281	827	70	four and a half LIM domains 3 [Source:HGNC Symbol;Acc:HGNC:3704]	FALSE	FALSE
UKB_460K.lung_FVCzSMOKE	IW6840	0.853363	0.374932	0.693292	1427	104	supervillin [Source:HGNC Symbol;Acc:HGNC:11480]	FALSE	FALSE
UKB_460K.lung_FVCzSMOKE	IW317762	1.26936	0.687129	0.693355	954	60	coiled-coil domain containing 85C [Source:HGNC Symbol;Acc:HGNC:35459]	FALSE	FALSE
UKB_460K.lung_FVCzSMOKE	BSID99051	0.854616	0.36941	0.693369	1496	154	Chemokine signaling pathway	FALSE	FALSE
UKB_460K.lung_FVCzSMOKE	1080	0.706984	0.792809	0.693752	410	32	Other interleukin signaling	FALSE	FALSE
UKB_460K.lung_FVCzSMOKE	MP0002950	1.30709	0.794585	0.693791	160	27	abnormal neural crest cell migration	FALSE	FALSE
UKB_460K.lung_FVCzSMOKE	IW9815	0.693008	0.76476	0.693802	459	34	GIT ArfGAP 2 [Source:HGNC Symbol;Acc:HGNC:4273]	FALSE	FALSE
UKB_460K.lung_FVCzSMOKE	BSID546258	1.38246	0.980975	0.693842	407	42	Cocaine addiction	FALSE	FALSE
UKB_460K.lung_FVCzSMOKE	IW3833	1.80046	2.14633	0.693925	248	20	kinesin family member C1 [Source:HGNC Symbol;Acc:HGNC:6389]	FALSE	FALSE
UKB_460K.lung_FVCzSMOKE	MP0001967	0.840794	0.41349	0.693964	1226	103	deafness	FALSE	FALSE
UKB_460K.lung_FVCzSMOKE	MP0011096	1.13707	0.354515	0.693976	2865	249	embryonic lethality between implantation and somite formation, complete penetrance	FALSE	FALSE
UKB_460K.lung_FVCzSMOKE	MP0004768	0.792139	0.533497	0.694305	359	26	abnormal axonal transport	FALSE	FALSE
UKB_460K.lung_FVCzSMOKE	IW259292	0.787192	0.545342	0.694399	753	59	taste 2 receptor member 46 [Source:HGNC Symbol;Acc:HGNC:18877]	FALSE	FALSE
UKB_460K.lung_FVCzSMOKE	IW143884	1.35446	0.926351	0.694433	276	22	CWF19 like 2, cell cycle control (S. pombe) [Source:HGNC Symbol;Acc:HGNC:26508]	FALSE	FALSE
UKB_460K.lung_FVCzSMOKE	IW55291	1.31715	0.836692	0.694509	325	25	protein phosphatase 6 regulatory subunit 3 [Source:HGNC Symbol;Acc:HGNC:1173]	FALSE	FALSE
UKB_460K.lung_FVCzSMOKE	BSID1269251	1.33766	0.866162	0.694601	602	43	Nucleotide-binding domain, leucine rich repeat containing receptor (NLR) signaling pathways	FALSE	FALSE
UKB_460K.lung_FVCzSMOKE	GO0042169	0.817149	0.486581	0.694756	272	28	SH2 domain binding	FALSE	FALSE
UKB_460K.lung_FVCzSMOKE	IW7020	0.837525	0.399754	0.694841	1439	111	transcription factor AP-2 alpha [Source:HGNC Symbol;Acc:HGNC:11742]	FALSE	FALSE
UKB_460K.lung_FVCzSMOKE	IW1052	1.49307	1.20893	0.694889	222	23	CCAAT/enhancer binding protein delta [Source:HGNC Symbol;Acc:HGNC:1835]	FALSE	FALSE
UKB_460K.lung_FVCzSMOKE	IW5368	0.797107	0.506459	0.695108	589	46	prepronociceptin [Source:HGNC Symbol;Acc:HGNC:9163]	FALSE	FALSE
UKB_460K.lung_FVCzSMOKE	IW23521	0.875501	0.353052	0.695708	2906	202	ribosomal protein L13a [Source:HGNC Symbol;Acc:HGNC:10304]	FALSE	FALSE
UKB_460K.lung_FVCzSMOKE	BSID1269697	0.758903	0.614657	0.695742	513	32	Transport of the SLBP independent Mature mRNA	FALSE	FALSE
UKB_460K.lung_FVCzSMOKE	383	0.758903	0.614657	0.695742	513	32	Transport of the SLBP independent Mature mRNA	FALSE	FALSE
UKB_460K.lung_FVCzSMOKE	IW2289	0.760562	0.618843	0.695803	787	63	FK506 binding protein 5 [Source:HGNC Symbol;Acc:HGNC:3721]	FALSE	FALSE
UKB_460K.lung_FVCzSMOKE	BSID1269817	0.771521	0.580722	0.695832	523	34	Nuclear Pore Complex (NPC) Disassembly	FALSE	FALSE
UKB_460K.lung_FVCzSMOKE	822	0.771521	0.580722	0.695832	523	34	Nuclear Pore Complex (NPC) Disassembly	FALSE	FALSE
UKB_460K.lung_FVCzSMOKE	MP0008713	0.828601	0.452151	0.695883	860	79	abnormal cytokine level	FALSE	FALSE
UKB_460K.lung_FVCzSMOKE	MP0004841	0.74567	0.635942	0.696013	486	39	abnormal small intestine crypts of Lieberkuhn morphology	FALSE	FALSE
UKB_460K.lung_FVCzSMOKE	IW23085	1.47778	1.27252	0.696062	372	22	ELKS/RAB6-interacting/CAST family member 1 [Source:HGNC Symbol;Acc:HGNC:17072]	FALSE	FALSE
UKB_460K.lung_FVCzSMOKE	IW284001	1.66168	1.62715	0.696073	395	25	coiled-coil domain containing 57 [Source:HGNC Symbol;Acc:HGNC:27564]	FALSE	FALSE
UKB_460K.lung_FVCzSMOKE	BSID198885	1.31746	0.8585	0.696129	378	38	IL-2 Signaling Pathway	FALSE	FALSE
UKB_460K.lung_FVCzSMOKE	IW9111	1.42284	1.07105	0.69615	429	27	N-myc and STAT interactor [Source:HGNC Symbol;Acc:HGNC:7854]	FALSE	FALSE
UKB_460K.lung_FVCzSMOKE	IW126003	0.762161	0.580864	0.696182	263	18	trafficking protein particle complex 5 [Source:HGNC Symbol;Acc:HGNC:23067]	FALSE	FALSE
UKB_460K.lung_FVCzSMOKE	IW4771	0.898119	0.269513	0.696238	2677	199	neurofibromin 2 [Source:HGNC Symbol;Acc:HGNC:7773]	FALSE	FALSE
UKB_460K.lung_FVCzSMOKE	IW7037	0.890781	0.284671	0.696361	1945	138	transferrin receptor [Source:HGNC Symbol;Acc:HGNC:11763]	FALSE	FALSE
UKB_460K.lung_FVCzSMOKE	MP0010168	0.722835	0.704618	0.696442	332	20	increased CD4-positive, CD25-positive, alpha-beta regulatory T cell number	FALSE	FALSE
UKB_460K.lung_FVCzSMOKE	BSID1270037	0.722136	0.722741	0.696454	242	21	Cholesterol biosynthesis	FALSE	FALSE
UKB_460K.lung_FVCzSMOKE	IW5009	1.12836	0.337325	0.696537	4224	285	ornithine carbamoyltransferase [Source:HGNC Symbol;Acc:HGNC:8512]	FALSE	FALSE
UKB_460K.lung_FVCzSMOKE	IW5981	0.883055	0.313659	0.696542	1932	137	replication factor C subunit 1 [Source:HGNC Symbol;Acc:HGNC:9969]	FALSE	FALSE
UKB_460K.lung_FVCzSMOKE	BSID152665	1.2741	0.721416	0.696703	408	45	Malaria	FALSE	FALSE
UKB_460K.lung_FVCzSMOKE	MP0011704	1.17307	0.442921	0.6968	1513	112	decreased fibroblast proliferation	FALSE	FALSE
UKB_460K.lung_FVCzSMOKE	IW51320	0.740991	0.647518	0.697013	370	28	mex-3 RNA binding family member C [Source:HGNC Symbol;Acc:HGNC:28040]	FALSE	FALSE
UKB_460K.lung_FVCzSMOKE	BSID1269528	1.66553	1.68943	0.697029	302	31	SMAD2/SMAD3:SMAD4 heterotrimer regulates transcription	FALSE	FALSE
UKB_460K.lung_FVCzSMOKE	733	1.66553	1.68943	0.697029	302	31	SMAD2/SMAD3:SMAD4 heterotrimer regulates transcription	FALSE	FALSE
UKB_460K.lung_FVCzSMOKE	GO0042755	0.664714	0.862498	0.697305	149	19	eating behavior	FALSE	FALSE
UKB_460K.lung_FVCzSMOKE	IW342538	1.57218	1.57063	0.69742	499	28	nascent polypeptide associated complex alpha subunit 2 [Source:HGNC Symbol;Acc:HGNC:23290]	FALSE	FALSE
UKB_460K.lung_FVCzSMOKE	MP0003974	1.23386	0.630001	0.697527	325	28	abnormal endocardium morphology	FALSE	FALSE
UKB_460K.lung_FVCzSMOKE	BSID82940	0.525201	1.23646	0.69764	511	44	Steroid hormone biosynthesis	FALSE	FALSE
UKB_460K.lung_FVCzSMOKE	BSID1269363	1.31877	0.803999	0.697657	331	23	Effects of PIP2 hydrolysis	FALSE	FALSE
UKB_460K.lung_FVCzSMOKE	MP0004510	0.748265	0.634256	0.697685	361	27	myositis	FALSE	FALSE
UKB_460K.lung_FVCzSMOKE	IW9183	0.883281	0.290429	0.697707	1940	144	zw10 kinetochore protein [Source:HGNC Symbol;Acc:HGNC:13194]	FALSE	FALSE
UKB_460K.lung_FVCzSMOKE	MP0003645	1.2682	0.746573	0.69778	197	20	increased pancreatic beta cell number	FALSE	FALSE
UKB_460K.lung_FVCzSMOKE	IW55559	1.46924	1.13632	0.698043	612	31	HAUS augmin like complex subunit 7 [Source:HGNC Symbol;Acc:HGNC:32979]	FALSE	FALSE
UKB_460K.lung_FVCzSMOKE	GO0006892	1.31669	0.828697	0.69807	491	37	post-Golgi vesicle-mediated transport	FALSE	FALSE
UKB_460K.lung_FVCzSMOKE	3029	0.794912	0.569334	0.698336	338	30	Osteopontin-mediated events	FALSE	FALSE
UKB_460K.lung_FVCzSMOKE	MP0012701	1.4346	1.0855	0.698342	259	21	increased embryonic neuroepithelium apoptosis	FALSE	FALSE
UKB_460K.lung_FVCzSMOKE	BSID137929	1.45033	1.20087	0.698532	192	21	IL27-mediated signaling events	FALSE	FALSE
UKB_460K.lung_FVCzSMOKE	2687	1.45033	1.20087	0.698532	192	21	IL27-mediated signaling events	FALSE	FALSE
UKB_460K.lung_FVCzSMOKE	GO0050769	0.725384	0.69533	0.698535	217	19	positive regulation of neurogenesis	FALSE	FALSE
UKB_460K.lung_FVCzSMOKE	IW191	1.14109	0.352384	0.698898	4831	318	adenosylhomocysteinase [Source:HGNC Symbol;Acc:HGNC:343]	FALSE	FALSE
UKB_460K.lung_FVCzSMOKE	IW2037	0.800148	0.498652	0.699173	613	43	erythrocyte membrane protein band 4.1 like 2 [Source:HGNC Symbol;Acc:HGNC:3379]	FALSE	FALSE
UKB_460K.lung_FVCzSMOKE	IW3251	1.30812	0.835387	0.699502	428	28	hypoxanthine phosphoribosyltransferase 1 [Source:HGNC Symbol;Acc:HGNC:5157]	FALSE	FALSE
UKB_460K.lung_FVCzSMOKE	IW1181	1.4368	1.19034	0.699554	316	22	chloride voltage-gated channel 2 [Source:HGNC Symbol;Acc:HGNC:2020]	FALSE	FALSE
UKB_460K.lung_FVCzSMOKE	IW476	1.16001	0.404424	0.699891	1518	115	ATPase Na+/K+ transporting subunit alpha 1 [Source:HGNC Symbol;Acc:HGNC:799]	FALSE	FALSE
UKB_460K.lung_FVCzSMOKE	MP0004889	0.806764	0.481246	0.699933	855	61	increased energy expenditure	FALSE	FALSE
UKB_460K.lung_FVCzSMOKE	MP0010080	0.760094	0.706846	0.700266	595	35	abnormal hepatocyte physiology	FALSE	FALSE
UKB_460K.lung_FVCzSMOKE	IW79133	1.36779	1.00808	0.700279	394	20	NADH:ubiquinone oxidoreductase complex assembly factor 5 [Source:HGNC Symbol;Acc:HGNC:15899]	FALSE	FALSE
UKB_460K.lung_FVCzSMOKE	MP0020332	0.701212	0.782757	0.700302	314	27	impaired leukocyte tethering or rolling	FALSE	FALSE
UKB_460K.lung_FVCzSMOKE	IW10592	0.831381	0.442396	0.700321	1490	129	structural maintenance of chromosomes 2 [Source:HGNC Symbol;Acc:HGNC:14011]	FALSE	FALSE
UKB_460K.lung_FVCzSMOKE	MP0001663	0.815526	0.483975	0.70039	740	62	abnormal digestive system physiology	FALSE	FALSE
UKB_460K.lung_FVCzSMOKE	MP0005065	1.30837	0.815908	0.700466	277	29	abnormal neutrophil morphology	FALSE	FALSE
UKB_460K.lung_FVCzSMOKE	MP0002058	1.14487	0.398222	0.700638	630	61	neonatal lethality	FALSE	FALSE
UKB_460K.lung_FVCzSMOKE	GO0045453	1.61704	1.52665	0.700739	236	20	bone resorption	FALSE	FALSE
UKB_460K.lung_FVCzSMOKE	IW254065	0.744822	0.686937	0.70092	396	23	bromodomain and WD repeat domain containing 3 [Source:HGNC Symbol;Acc:HGNC:17342]	FALSE	FALSE
UKB_460K.lung_FVCzSMOKE	GO0032869	1.1975	0.532519	0.700926	735	60	cellular response to insulin stimulus	FALSE	FALSE
UKB_460K.lung_FVCzSMOKE	IW978	1.25593	0.745037	0.70108	389	26	cytidine deaminase [Source:HGNC Symbol;Acc:HGNC:1712]	FALSE	FALSE
UKB_460K.lung_FVCzSMOKE	IW11079	1.39444	0.989644	0.701082	492	27	retention in endoplasmic reticulum sorting receptor 1 [Source:HGNC Symbol;Acc:HGNC:30309]	FALSE	FALSE
UKB_460K.lung_FVCzSMOKE	IW140609	1.43959	1.16414	0.701275	292	23	NIMA related kinase 7 [Source:HGNC Symbol;Acc:HGNC:13386]	FALSE	FALSE
UKB_460K.lung_FVCzSMOKE	BSID83062	1.24921	0.660669	0.701373	373	43	Notch signaling pathway	FALSE	FALSE
UKB_460K.lung_FVCzSMOKE	MP0002082	0.915387	0.220676	0.7014	2459	234	postnatal lethality	FALSE	FALSE
UKB_460K.lung_FVCzSMOKE	IW3447	1.68868	1.81954	0.701591	154	13	interferon alpha 13 [Source:HGNC Symbol;Acc:HGNC:5419]	FALSE	FALSE
UKB_460K.lung_FVCzSMOKE	IW3439	1.68868	1.81954	0.701591	154	13	interferon alpha 1 [Source:HGNC Symbol;Acc:HGNC:5417]	FALSE	FALSE
UKB_460K.lung_FVCzSMOKE	IW55299	0.735198	0.656487	0.701716	1578	91	BRX1, biogenesis of ribosomes [Source:HGNC Symbol;Acc:HGNC:24170]	FALSE	FALSE
UKB_460K.lung_FVCzSMOKE	2987	0.795556	0.529836	0.70229	438	35	N-cadherin signaling events	FALSE	FALSE
UKB_460K.lung_FVCzSMOKE	IW2251	1.27975	0.750906	0.702316	390	34	fibroblast growth factor 6 [Source:HGNC Symbol;Acc:HGNC:3684]	FALSE	FALSE
UKB_460K.lung_FVCzSMOKE	IW5226	1.14513	0.377628	0.702337	3430	212	phosphogluconate dehydrogenase [Source:HGNC Symbol;Acc:HGNC:8891]	FALSE	FALSE
UKB_460K.lung_FVCzSMOKE	IW2063	1.26384	0.7284	0.70247	278	29	nuclear receptor subfamily 2 group F member 6 [Source:HGNC Symbol;Acc:HGNC:7977]	FALSE	FALSE
UKB_460K.lung_FVCzSMOKE	GO0031072	0.775091	0.587648	0.702518	307	25	heat shock protein binding	FALSE	FALSE
UKB_460K.lung_FVCzSMOKE	774	0.811493	0.504832	0.70252	494	50	Constitutive Signaling by NOTCH1 PEST Domain Mutants	FALSE	FALSE
UKB_460K.lung_FVCzSMOKE	BSID1268883	0.811493	0.504832	0.70252	494	50	Signaling by NOTCH1 in Cancer	FALSE	FALSE
UKB_460K.lung_FVCzSMOKE	789	0.811493	0.504832	0.70252	494	50	Constitutive Signaling by NOTCH1 HD+PEST Domain Mutants	FALSE	FALSE
UKB_460K.lung_FVCzSMOKE	BSID1268891	0.811493	0.504832	0.70252	494	50	Constitutive Signaling by NOTCH1 HD+PEST Domain Mutants	FALSE	FALSE
UKB_460K.lung_FVCzSMOKE	BSID1268890	0.811493	0.504832	0.70252	494	50	Signaling by NOTCH1 HD+PEST Domain Mutants in Cancer	FALSE	FALSE
UKB_460K.lung_FVCzSMOKE	BSID1268888	0.811493	0.504832	0.70252	494	50	Signaling by NOTCH1 PEST Domain Mutants in Cancer	FALSE	FALSE
UKB_460K.lung_FVCzSMOKE	BSID1268889	0.811493	0.504832	0.70252	494	50	Constitutive Signaling by NOTCH1 PEST Domain Mutants	FALSE	FALSE
UKB_460K.lung_FVCzSMOKE	IW10928	1.54674	1.44314	0.702618	423	29	ralA binding protein 1 [Source:HGNC Symbol;Acc:HGNC:9841]	FALSE	FALSE
UKB_460K.lung_FVCzSMOKE	2055	0.728187	0.727768	0.702961	219	24	Methadone Action Pathway	FALSE	FALSE
UKB_460K.lung_FVCzSMOKE	MP0004182	1.26146	0.678675	0.703039	184	21	abnormal spermiation	FALSE	FALSE
UKB_460K.lung_FVCzSMOKE	BSID1269365	1.15068	0.410876	0.703249	1293	114	Response to elevated platelet cytosolic Ca2+	FALSE	FALSE
UKB_460K.lung_FVCzSMOKE	2629	1.33736	0.904819	0.703299	438	32	TWEAK	FALSE	FALSE
UKB_460K.lung_FVCzSMOKE	MP0009768	0.753119	0.63103	0.703339	261	17	impaired somite development	FALSE	FALSE
UKB_460K.lung_FVCzSMOKE	IW9619	0.791094	0.527318	0.703554	416	38	ATP binding cassette subfamily G member 1 [Source:HGNC Symbol;Acc:HGNC:73]	FALSE	FALSE
UKB_460K.lung_FVCzSMOKE	GO0004871	1.13212	0.331393	0.703626	3417	256	signal transducer activity	FALSE	FALSE
UKB_460K.lung_FVCzSMOKE	MP0004073	1.30846	0.819199	0.70363	599	47	caudal body truncation	FALSE	FALSE
UKB_460K.lung_FVCzSMOKE	IW6010	1.36795	0.999901	0.703806	528	36	rhodopsin [Source:HGNC Symbol;Acc:HGNC:10012]	FALSE	FALSE
UKB_460K.lung_FVCzSMOKE	BSID1269758	1.33194	0.904807	0.703838	238	20	Mitotic Spindle Checkpoint	FALSE	FALSE
UKB_460K.lung_FVCzSMOKE	IW9611	1.10686	0.281122	0.703959	2661	238	nuclear receptor corepressor 1 [Source:HGNC Symbol;Acc:HGNC:7672]	FALSE	FALSE
UKB_460K.lung_FVCzSMOKE	IW6181	0.89526	0.298235	0.704127	4914	345	ribosomal protein lateral stalk subunit P2 [Source:HGNC Symbol;Acc:HGNC:10377]	FALSE	FALSE
UKB_460K.lung_FVCzSMOKE	MP0005048	1.14432	0.383709	0.704314	855	70	abnormal thrombosis	FALSE	FALSE
UKB_460K.lung_FVCzSMOKE	MP0004542	0.689867	0.792922	0.704343	336	22	impaired acrosome reaction	FALSE	FALSE
UKB_460K.lung_FVCzSMOKE	IW3055	1.20729	0.537611	0.704452	796	69	HCK proto-oncogene, Src family tyrosine kinase [Source:HGNC Symbol;Acc:HGNC:4840]	FALSE	FALSE
UKB_460K.lung_FVCzSMOKE	MP0001239	0.814167	0.485028	0.704651	493	44	abnormal epidermis stratum granulosum morphology	FALSE	FALSE
UKB_460K.lung_FVCzSMOKE	IW37	1.34373	0.951222	0.704696	322	24	acyl-CoA dehydrogenase very long chain [Source:HGNC Symbol;Acc:HGNC:92]	FALSE	FALSE
UKB_460K.lung_FVCzSMOKE	IW9379	0.755922	0.673592	0.704727	313	29	neurexin 2 [Source:HGNC Symbol;Acc:HGNC:8009]	FALSE	FALSE
UKB_460K.lung_FVCzSMOKE	IW3646	1.13831	0.394342	0.704843	1588	115	eukaryotic translation initiation factor 3 subunit E [Source:HGNC Symbol;Acc:HGNC:3277]	FALSE	FALSE
UKB_460K.lung_FVCzSMOKE	MP0000822	0.793297	0.539874	0.70485	299	23	abnormal brain ventricle morphology	FALSE	FALSE
UKB_460K.lung_FVCzSMOKE	IW780776	1.26637	0.699745	0.704889	247	22	trans-golgi network vesicle protein 23 homolog A [Source:HGNC Symbol;Acc:HGNC:20398]	FALSE	FALSE
UKB_460K.lung_FVCzSMOKE	MP0001927	1.25572	0.693714	0.705048	308	34	abnormal estrous cycle	FALSE	FALSE
UKB_460K.lung_FVCzSMOKE	IW2516	1.27539	0.74269	0.705055	265	26	nuclear receptor subfamily 5 group A member 1 [Source:HGNC Symbol;Acc:HGNC:7983]	FALSE	FALSE
UKB_460K.lung_FVCzSMOKE	IW645974	1.16705	0.453009	0.705345	2996	179	poly(A) binding protein cytoplasmic 1 like 2B [Source:HGNC Symbol;Acc:HGNC:31852]	FALSE	FALSE
UKB_460K.lung_FVCzSMOKE	IW340529	1.16705	0.453009	0.705345	2996	179	poly(A) binding protein cytoplasmic 1 like 2A [Source:HGNC Symbol;Acc:HGNC:27989]	FALSE	FALSE
UKB_460K.lung_FVCzSMOKE	IW5663	0.85276	0.402351	0.705579	1424	113	presenilin 1 [Source:HGNC Symbol;Acc:HGNC:9508]	FALSE	FALSE
UKB_460K.lung_FVCzSMOKE	IW4528	1.17542	0.499785	0.705668	1449	87	mitochondrial translational initiation factor 2 [Source:HGNC Symbol;Acc:HGNC:7441]	FALSE	FALSE
UKB_460K.lung_FVCzSMOKE	MP0010090	1.55587	1.42542	0.70597	514	30	increased circulating creatine kinase level	FALSE	FALSE
UKB_460K.lung_FVCzSMOKE	IW5052	0.798924	0.596523	0.706073	911	61	peroxiredoxin 1 [Source:HGNC Symbol;Acc:HGNC:9352]	FALSE	FALSE
UKB_460K.lung_FVCzSMOKE	BSID868085	1.12618	0.345811	0.706266	2474	198	Ras signaling pathway	FALSE	FALSE
UKB_460K.lung_FVCzSMOKE	BSID83082	1.20541	0.568024	0.70634	818	60	Fc epsilon RI signaling pathway	FALSE	FALSE
UKB_460K.lung_FVCzSMOKE	IW9314	0.826987	0.475637	0.706351	620	59	Kruppel like factor 4 [Source:HGNC Symbol;Acc:HGNC:6348]	FALSE	FALSE
UKB_460K.lung_FVCzSMOKE	MP0008568	1.42963	1.06803	0.706373	550	42	abnormal interleukin secretion	FALSE	FALSE
UKB_460K.lung_FVCzSMOKE	MP0009640	1.34819	0.960242	0.706452	597	40	abnormal renal tubule epithelium morphology	FALSE	FALSE
UKB_460K.lung_FVCzSMOKE	GO0043547	0.812677	0.531615	0.706467	841	55	positive regulation of GTPase activity	FALSE	FALSE
UKB_460K.lung_FVCzSMOKE	BSID173973	1.2279	0.614978	0.707118	1399	105	Hepatitis C	FALSE	FALSE
UKB_460K.lung_FVCzSMOKE	IW23468	1.14167	0.364499	0.707515	1853	143	chromobox 5 [Source:HGNC Symbol;Acc:HGNC:1555]	FALSE	FALSE
UKB_460K.lung_FVCzSMOKE	IW3397	0.726589	0.734856	0.707528	425	36	inhibitor of DNA binding 1, HLH protein [Source:HGNC Symbol;Acc:HGNC:5360]	FALSE	FALSE
UKB_460K.lung_FVCzSMOKE	MP0002619	1.34803	0.95145	0.707531	388	36	abnormal lymphocyte morphology	FALSE	FALSE
UKB_460K.lung_FVCzSMOKE	GO0008542	1.49584	1.30688	0.707532	320	31	visual learning	FALSE	FALSE
UKB_460K.lung_FVCzSMOKE	BSID1269377	1.25919	0.643824	0.707532	1375	115	Factors involved in megakaryocyte development and platelet production	FALSE	FALSE
UKB_460K.lung_FVCzSMOKE	GO0030529	1.13958	0.410287	0.707678	1543	117	ribonucleoprotein complex	FALSE	FALSE
UKB_460K.lung_FVCzSMOKE	BSID198797	1.23553	0.639789	0.707865	871	77	Apoptosis	FALSE	FALSE
UKB_460K.lung_FVCzSMOKE	GO0050770	1.36914	1.02721	0.707878	297	27	regulation of axonogenesis	FALSE	FALSE
UKB_460K.lung_FVCzSMOKE	IW2253	1.24735	0.671667	0.707904	193	20	fibroblast growth factor 8 [Source:HGNC Symbol;Acc:HGNC:3686]	FALSE	FALSE
UKB_460K.lung_FVCzSMOKE	IW221	0.391924	1.62352	0.708057	198	12	aldehyde dehydrogenase 3 family member B1 [Source:HGNC Symbol;Acc:HGNC:410]	FALSE	FALSE
UKB_460K.lung_FVCzSMOKE	MP0002712	0.764126	0.636072	0.708076	168	18	increased circulating glucagon level	FALSE	FALSE
UKB_460K.lung_FVCzSMOKE	GO0016071	0.899683	0.261575	0.708294	2559	201	mRNA metabolic process	FALSE	FALSE
UKB_460K.lung_FVCzSMOKE	IW8974	1.34623	0.955186	0.708335	270	25	prolyl 4-hydroxylase subunit alpha 2 [Source:HGNC Symbol;Acc:HGNC:8547]	FALSE	FALSE
UKB_460K.lung_FVCzSMOKE	IW6778	1.27719	0.776922	0.708383	441	36	signal transducer and activator of transcription 6 [Source:HGNC Symbol;Acc:HGNC:11368]	FALSE	FALSE
UKB_460K.lung_FVCzSMOKE	IW56829	1.56573	1.41015	0.708782	396	26	zinc finger CCCH-type containing, antiviral 1 [Source:HGNC Symbol;Acc:HGNC:23721]	FALSE	FALSE
UKB_460K.lung_FVCzSMOKE	IW4332	0.847165	0.392551	0.708818	2083	120	myeloid cell nuclear differentiation antigen [Source:HGNC Symbol;Acc:HGNC:7183]	FALSE	FALSE
UKB_460K.lung_FVCzSMOKE	MP0002059	0.858269	0.36925	0.70882	481	45	abnormal seminal vesicle morphology	FALSE	FALSE
UKB_460K.lung_FVCzSMOKE	BSID1270437	1.44876	1.16017	0.709099	188	21	HDMs demethylate histones	FALSE	FALSE
UKB_460K.lung_FVCzSMOKE	811	1.44876	1.16017	0.709099	188	21	HDMs demethylate histones	FALSE	FALSE
UKB_460K.lung_FVCzSMOKE	IW5310	1.25974	0.718276	0.709215	317	25	polycystin 1, transient receptor potential channel interacting [Source:HGNC Symbol;Acc:HGNC:9008]	FALSE	FALSE
UKB_460K.lung_FVCzSMOKE	BSID545326	1.32825	0.883699	0.709225	370	21	D-myo-inositol (1,4,5)-trisphosphate biosynthesis	FALSE	FALSE
UKB_460K.lung_FVCzSMOKE	MP0005596	0.754	0.715593	0.709367	391	36	increased susceptibility to type I hypersensitivity reaction	FALSE	FALSE
UKB_460K.lung_FVCzSMOKE	IW8822	1.21622	0.595021	0.709487	500	45	fibroblast growth factor 17 [Source:HGNC Symbol;Acc:HGNC:3673]	FALSE	FALSE
UKB_460K.lung_FVCzSMOKE	GO0061025	1.41907	1.14335	0.709524	479	26	membrane fusion	FALSE	FALSE
UKB_460K.lung_FVCzSMOKE	MP0006298	0.727032	0.742823	0.709674	306	24	abnormal platelet activation	FALSE	FALSE
UKB_460K.lung_FVCzSMOKE	IW9443	1.18164	0.504559	0.709675	1415	120	mediator complex subunit 7 [Source:HGNC Symbol;Acc:HGNC:2378]	FALSE	FALSE
UKB_460K.lung_FVCzSMOKE	IW23223	1.21556	0.615385	0.709713	1867	107	ribosomal RNA processing 12 homolog [Source:HGNC Symbol;Acc:HGNC:29100]	FALSE	FALSE
UKB_460K.lung_FVCzSMOKE	IW27258	1.18119	0.509683	0.70978	1617	127	LSM3 homolog, U6 small nuclear RNA and mRNA degradation associated [Source:HGNC Symbol;Acc:HGNC:17874]	FALSE	FALSE
UKB_460K.lung_FVCzSMOKE	IW23246	1.18754	0.519721	0.709809	2046	129	block of proliferation 1 [Source:HGNC Symbol;Acc:HGNC:15519]	FALSE	FALSE
UKB_460K.lung_FVCzSMOKE	IW3017	1.14206	0.389236	0.709816	3553	240	histone cluster 1 H2B family member d [Source:HGNC Symbol;Acc:HGNC:4747]	FALSE	FALSE
UKB_460K.lung_FVCzSMOKE	MP0009967	0.595848	1.11881	0.709825	273	27	abnormal neuron proliferation	FALSE	FALSE
UKB_460K.lung_FVCzSMOKE	MP0008174	0.782265	0.589049	0.709902	724	64	decreased follicular B cell number	FALSE	FALSE
UKB_460K.lung_FVCzSMOKE	BSID137980	1.62149	1.71399	0.71007	406	28	Reelin signaling pathway	FALSE	FALSE
UKB_460K.lung_FVCzSMOKE	GO0007193	0.810061	0.514528	0.710081	432	39	adenylate cyclase-inhibiting G-protein coupled receptor signaling pathway	FALSE	FALSE
UKB_460K.lung_FVCzSMOKE	MP0008489	1.12079	0.323711	0.710109	2322	186	slow postnatal weight gain	FALSE	FALSE
UKB_460K.lung_FVCzSMOKE	MP0004771	1.49991	1.3464	0.710172	311	26	increased anti-single stranded DNA antibody level	FALSE	FALSE
UKB_460K.lung_FVCzSMOKE	IW1464	0.724443	0.774507	0.710288	487	25	chondroitin sulfate proteoglycan 4 [Source:HGNC Symbol;Acc:HGNC:2466]	FALSE	FALSE
UKB_460K.lung_FVCzSMOKE	IW3339	0.719654	0.763215	0.710317	577	42	heparan sulfate proteoglycan 2 [Source:HGNC Symbol;Acc:HGNC:5273]	FALSE	FALSE
UKB_460K.lung_FVCzSMOKE	GO0016235	1.45346	1.26907	0.710579	305	17	aggresome	FALSE	FALSE
UKB_460K.lung_FVCzSMOKE	MP0004144	0.669157	0.89919	0.710842	302	22	hypotonia	FALSE	FALSE
UKB_460K.lung_FVCzSMOKE	IW57129	0.701239	0.810382	0.710885	440	28	mitochondrial ribosomal protein L47 [Source:HGNC Symbol;Acc:HGNC:16652]	FALSE	FALSE
UKB_460K.lung_FVCzSMOKE	3022	1.18525	0.528428	0.711386	485	46	Validated transcriptional targets of deltaNp63 isoforms	FALSE	FALSE
UKB_460K.lung_FVCzSMOKE	BSID1222951	0.81682	0.492985	0.71159	646	58	Renin secretion	FALSE	FALSE
UKB_460K.lung_FVCzSMOKE	IW8301	1.34229	0.959629	0.711771	746	52	phosphatidylinositol binding clathrin assembly protein [Source:HGNC Symbol;Acc:HGNC:15514]	FALSE	FALSE
UKB_460K.lung_FVCzSMOKE	IW64949	0.73803	0.708496	0.71178	568	35	mitochondrial ribosomal protein S26 [Source:HGNC Symbol;Acc:HGNC:14045]	FALSE	FALSE
UKB_460K.lung_FVCzSMOKE	GO0030433	1.28339	0.81978	0.711825	451	33	ER-associated ubiquitin-dependent protein catabolic process	FALSE	FALSE
UKB_460K.lung_FVCzSMOKE	GO0019706	0.7435	0.71149	0.712525	364	23	protein-cysteine S-palmitoyltransferase activity	FALSE	FALSE
UKB_460K.lung_FVCzSMOKE	BSID198887	0.694814	0.806864	0.712605	327	32	Nuclear Receptors in Lipid Metabolism and Toxicity	FALSE	FALSE
UKB_460K.lung_FVCzSMOKE	BSID217716	1.14228	0.395035	0.712876	1030	97	Cholinergic synapse	FALSE	FALSE
UKB_460K.lung_FVCzSMOKE	BSID1268693	0.749656	0.651367	0.713039	1077	89	Protein folding	FALSE	FALSE
UKB_460K.lung_FVCzSMOKE	MP0008681	0.845129	0.434816	0.713067	508	41	increased interleukin-17 secretion	FALSE	FALSE
UKB_460K.lung_FVCzSMOKE	MP0002494	0.855612	0.422896	0.713281	1254	127	increased IgM level	FALSE	FALSE
UKB_460K.lung_FVCzSMOKE	MP0004173	1.25205	0.719086	0.713405	243	23	abnormal intervertebral disk morphology	FALSE	FALSE
UKB_460K.lung_FVCzSMOKE	IW151648	0.822131	0.46011	0.713512	1100	66	shugoshin 1 [Source:HGNC Symbol;Acc:HGNC:25088]	FALSE	FALSE
UKB_460K.lung_FVCzSMOKE	MP0002064	0.873453	0.383131	0.713648	1683	151	seizures	FALSE	FALSE
UKB_460K.lung_FVCzSMOKE	386	0.832571	0.431383	0.713649	843	61	Transport of Mature mRNA derived from an Intron-Containing Transcript	FALSE	FALSE
UKB_460K.lung_FVCzSMOKE	IW4659	0.781486	0.600649	0.713694	1349	101	protein phosphatase 1 regulatory subunit 12A [Source:HGNC Symbol;Acc:HGNC:7618]	FALSE	FALSE
UKB_460K.lung_FVCzSMOKE	IW55366	1.7115	2.01748	0.713771	275	25	leucine rich repeat containing G protein-coupled receptor 4 [Source:HGNC Symbol;Acc:HGNC:13299]	FALSE	FALSE
UKB_460K.lung_FVCzSMOKE	IW1912	1.28386	0.773114	0.713796	505	41	polyhomeotic homolog 2 [Source:HGNC Symbol;Acc:HGNC:3183]	FALSE	FALSE
UKB_460K.lung_FVCzSMOKE	IW91687	1.20568	0.5984	0.713894	657	42	centromere protein L [Source:HGNC Symbol;Acc:HGNC:17879]	FALSE	FALSE
UKB_460K.lung_FVCzSMOKE	IW6176	0.909247	0.248475	0.713956	3157	215	ribosomal protein lateral stalk subunit P1 [Source:HGNC Symbol;Acc:HGNC:10372]	FALSE	FALSE
UKB_460K.lung_FVCzSMOKE	BSID1270253	0.722577	0.750507	0.713973	388	23	Laminin interactions	FALSE	FALSE
UKB_460K.lung_FVCzSMOKE	794	0.722577	0.750507	0.713973	388	23	Laminin interactions	FALSE	FALSE
UKB_460K.lung_FVCzSMOKE	IW10570	1.24448	0.681427	0.714239	340	32	dihydropyrimidinase like 4 [Source:HGNC Symbol;Acc:HGNC:3016]	FALSE	FALSE
UKB_460K.lung_FVCzSMOKE	BSID1269121	0.769584	0.625339	0.714382	495	30	Export of Viral Ribonucleoproteins from Nucleus	FALSE	FALSE
UKB_460K.lung_FVCzSMOKE	478	0.769584	0.625339	0.714382	495	30	NEP/NS2 Interacts with the Cellular Export Machinery	FALSE	FALSE
UKB_460K.lung_FVCzSMOKE	BSID1269123	0.769584	0.625339	0.714382	495	30	NEP/NS2 Interacts with the Cellular Export Machinery	FALSE	FALSE
UKB_460K.lung_FVCzSMOKE	MP0002073	1.45653	1.26881	0.71442	810	67	abnormal hair growth	FALSE	FALSE
UKB_460K.lung_FVCzSMOKE	IW4957	1.19178	0.504141	0.714579	2204	112	outer dense fiber of sperm tails 2 [Source:HGNC Symbol;Acc:HGNC:8114]	FALSE	FALSE
UKB_460K.lung_FVCzSMOKE	GO0050905	0.823515	0.473398	0.714749	165	20	neuromuscular process	FALSE	FALSE
UKB_460K.lung_FVCzSMOKE	2642	1.22147	0.606206	0.714941	504	36	Internalization of ErbB1	FALSE	FALSE
UKB_460K.lung_FVCzSMOKE	GO0004872	1.11636	0.308646	0.715011	2715	210	receptor activity	FALSE	FALSE
UKB_460K.lung_FVCzSMOKE	GO0005834	0.756984	0.722611	0.715211	462	33	heterotrimeric G-protein complex	FALSE	FALSE
UKB_460K.lung_FVCzSMOKE	IW23347	1.22023	0.596085	0.715276	592	49	structural maintenance of chromosomes flexible hinge domain containing 1 [Source:HGNC Symbol;Acc:HGNC:29090]	FALSE	FALSE
UKB_460K.lung_FVCzSMOKE	IW5976	0.823221	0.484436	0.715343	1427	93	UPF1, RNA helicase and ATPase [Source:HGNC Symbol;Acc:HGNC:9962]	FALSE	FALSE
UKB_460K.lung_FVCzSMOKE	IW400966	0.814786	0.512895	0.715533	1064	76	RANBP2-like and GRIP domain containing 1 [Source:HGNC Symbol;Acc:HGNC:32414]	FALSE	FALSE
UKB_460K.lung_FVCzSMOKE	GO0046875	0.820897	0.509316	0.715734	308	28	ephrin receptor binding	FALSE	FALSE
UKB_460K.lung_FVCzSMOKE	IW1876	1.22341	0.647645	0.715767	565	47	E2F transcription factor 6 [Source:HGNC Symbol;Acc:HGNC:3120]	FALSE	FALSE
UKB_460K.lung_FVCzSMOKE	BSID83078	1.30684	0.836973	0.715785	698	72	Hematopoietic cell lineage	FALSE	FALSE
UKB_460K.lung_FVCzSMOKE	IW27175	1.63185	1.79114	0.715863	447	24	tubulin gamma 2 [Source:HGNC Symbol;Acc:HGNC:12419]	FALSE	FALSE
UKB_460K.lung_FVCzSMOKE	BSID137955	1.34105	0.950633	0.716019	384	32	ErbB2/ErbB3 signaling events	FALSE	FALSE
UKB_460K.lung_FVCzSMOKE	IW4161	1.29839	0.840195	0.716021	433	40	melanocortin 5 receptor [Source:HGNC Symbol;Acc:HGNC:6933]	FALSE	FALSE
UKB_460K.lung_FVCzSMOKE	MP0001790	1.13191	0.352221	0.716073	1625	136	abnormal immune system physiology	FALSE	FALSE
UKB_460K.lung_FVCzSMOKE	IW386677	0.779793	0.6546	0.716213	499	44	keratin associated protein 10-1 [Source:HGNC Symbol;Acc:HGNC:22966]	FALSE	FALSE
UKB_460K.lung_FVCzSMOKE	IW64975	0.79746	0.557469	0.716345	985	64	mitochondrial ribosomal protein L41 [Source:HGNC Symbol;Acc:HGNC:14492]	FALSE	FALSE
UKB_460K.lung_FVCzSMOKE	MP0011940	1.16188	0.473504	0.716584	1035	95	decreased food intake	FALSE	FALSE
UKB_460K.lung_FVCzSMOKE	GO0060048	0.769993	0.674714	0.716669	352	35	cardiac muscle contraction	FALSE	FALSE
UKB_460K.lung_FVCzSMOKE	MP0010210	0.756065	0.673795	0.716902	340	27	abnormal circulating cytokine level	FALSE	FALSE
UKB_460K.lung_FVCzSMOKE	GO0005643	1.31096	0.889089	0.716967	818	59	nuclear pore	FALSE	FALSE
UKB_460K.lung_FVCzSMOKE	IW4717	0.71985	0.76061	0.717035	722	39	NADH:ubiquinone oxidoreductase subunit C1 [Source:HGNC Symbol;Acc:HGNC:7705]	FALSE	FALSE
UKB_460K.lung_FVCzSMOKE	IW6760	0.744315	0.702084	0.717067	287	26	SS18, nBAF chromatin remodeling complex subunit [Source:HGNC Symbol;Acc:HGNC:11340]	FALSE	FALSE
UKB_460K.lung_FVCzSMOKE	BSID83007	1.39343	1.15609	0.717281	500	25	Butanoate metabolism	FALSE	FALSE
UKB_460K.lung_FVCzSMOKE	IW8454	1.13664	0.372227	0.717304	4565	352	cullin 1 [Source:HGNC Symbol;Acc:HGNC:2551]	FALSE	FALSE
UKB_460K.lung_FVCzSMOKE	MP0006030	1.29636	0.841276	0.717615	166	23	abnormal otic vesicle development	FALSE	FALSE
UKB_460K.lung_FVCzSMOKE	IW8942	1.92241	2.67737	0.71762	238	19	kynureninase [Source:HGNC Symbol;Acc:HGNC:6469]	FALSE	FALSE
UKB_460K.lung_FVCzSMOKE	IW10994	0.706766	0.785018	0.717819	319	27	ilvB acetolactate synthase like [Source:HGNC Symbol;Acc:HGNC:6041]	FALSE	FALSE
UKB_460K.lung_FVCzSMOKE	IW60678	0.809134	0.525961	0.717944	616	48	eukaryotic elongation factor, selenocysteine-tRNA specific [Source:HGNC Symbol;Acc:HGNC:24614]	FALSE	FALSE
UKB_460K.lung_FVCzSMOKE	IW4536	0.763431	0.660347	0.718037	481	28	mitochondrially encoded NADH:ubiquinone oxidoreductase core subunit 2 [Source:HGNC Symbol;Acc:HGNC:7456]	FALSE	FALSE
UKB_460K.lung_FVCzSMOKE	MP0000759	1.13854	0.397871	0.718148	1188	107	abnormal skeletal muscle morphology	FALSE	FALSE
UKB_460K.lung_FVCzSMOKE	IW8602	1.2003	0.573201	0.718204	1690	118	NOP14 nucleolar protein [Source:HGNC Symbol;Acc:HGNC:16821]	FALSE	FALSE
UKB_460K.lung_FVCzSMOKE	BSID1383018	1.29481	0.776296	0.718327	1011	64	AURKA Activation by TPX2	FALSE	FALSE
UKB_460K.lung_FVCzSMOKE	1554	1.29481	0.776296	0.718327	1011	64	AURKA Activation by TPX2	FALSE	FALSE
UKB_460K.lung_FVCzSMOKE	IW259293	0.80707	0.53901	0.718492	744	58	taste 2 receptor member 30 [Source:HGNC Symbol;Acc:HGNC:19112]	FALSE	FALSE
UKB_460K.lung_FVCzSMOKE	IW11116	1.11281	0.312102	0.718505	3704	213	FGFR1 oncogene partner [Source:HGNC Symbol;Acc:HGNC:17012]	FALSE	FALSE
UKB_460K.lung_FVCzSMOKE	MP0005307	1.24792	0.723296	0.7187	303	30	head tossing	FALSE	FALSE
UKB_460K.lung_FVCzSMOKE	GO0043401	1.17535	0.527144	0.718833	329	46	steroid hormone mediated signaling pathway	FALSE	FALSE
UKB_460K.lung_FVCzSMOKE	2747	1.22839	0.645383	0.718916	387	45	IL6-mediated signaling events	FALSE	FALSE
UKB_460K.lung_FVCzSMOKE	IW4306	1.22175	0.628876	0.718954	338	30	nuclear receptor subfamily 3 group C member 2 [Source:HGNC Symbol;Acc:HGNC:7979]	FALSE	FALSE
UKB_460K.lung_FVCzSMOKE	GO0032480	1.24415	0.693508	0.719132	325	29	negative regulation of type I interferon production	FALSE	FALSE
UKB_460K.lung_FVCzSMOKE	BSID1144995	1.14661	0.41146	0.719167	1497	110	Sphingolipid signaling pathway	FALSE	FALSE
UKB_460K.lung_FVCzSMOKE	BSID1339146	0.744381	0.697933	0.719191	793	42	Complex I biogenesis	FALSE	FALSE
UKB_460K.lung_FVCzSMOKE	1346	0.744381	0.697933	0.719191	793	42	Complex I biogenesis	FALSE	FALSE
UKB_460K.lung_FVCzSMOKE	IW6446	1.22951	0.65598	0.719195	1138	99	serum/glucocorticoid regulated kinase 1 [Source:HGNC Symbol;Acc:HGNC:10810]	FALSE	FALSE
UKB_460K.lung_FVCzSMOKE	IW2209	1.39713	1.05913	0.719295	252	22	Fc fragment of IgG receptor Ia [Source:HGNC Symbol;Acc:HGNC:3613]	FALSE	FALSE
UKB_460K.lung_FVCzSMOKE	GO0032092	0.777883	0.585847	0.719322	422	35	positive regulation of protein binding	FALSE	FALSE
UKB_460K.lung_FVCzSMOKE	IW27023	0.741488	0.707241	0.719384	406	28	forkhead box B1 [Source:HGNC Symbol;Acc:HGNC:3799]	FALSE	FALSE
UKB_460K.lung_FVCzSMOKE	IW2321	0.835719	0.447149	0.719388	407	29	fms related tyrosine kinase 1 [Source:HGNC Symbol;Acc:HGNC:3763]	FALSE	FALSE
UKB_460K.lung_FVCzSMOKE	BSID1269317	0.848807	0.410097	0.719699	971	71	ISG15 antiviral mechanism	FALSE	FALSE
UKB_460K.lung_FVCzSMOKE	BSID1269316	0.848807	0.410097	0.719699	971	71	Antiviral mechanism by IFN-stimulated genes	FALSE	FALSE
UKB_460K.lung_FVCzSMOKE	IW7507	1.24281	0.747746	0.719788	1295	88	XPA, DNA damage recognition and repair factor [Source:HGNC Symbol;Acc:HGNC:12814]	FALSE	FALSE
UKB_460K.lung_FVCzSMOKE	MP0009760	0.706101	0.848895	0.719808	539	41	abnormal mitotic spindle morphology	FALSE	FALSE
UKB_460K.lung_FVCzSMOKE	BSID83077	1.15797	0.444653	0.719937	1138	117	Jak-STAT signaling pathway	FALSE	FALSE
UKB_460K.lung_FVCzSMOKE	IW1173	1.1677	0.489477	0.7202	982	64	adaptor related protein complex 2 mu 1 subunit [Source:HGNC Symbol;Acc:HGNC:564]	FALSE	FALSE
UKB_460K.lung_FVCzSMOKE	BSID842771	1.20456	0.587409	0.720456	371	45	Inflammatory bowel disease (IBD)	FALSE	FALSE
UKB_460K.lung_FVCzSMOKE	GO0043531	1.29273	0.843801	0.720466	391	24	ADP binding	FALSE	FALSE
UKB_460K.lung_FVCzSMOKE	IW122706	1.35712	1.01185	0.720475	461	40	proteasome subunit beta 11 [Source:HGNC Symbol;Acc:HGNC:31963]	FALSE	FALSE
UKB_460K.lung_FVCzSMOKE	IW9113	1.15491	0.456229	0.720477	1308	104	large tumor suppressor kinase 1 [Source:HGNC Symbol;Acc:HGNC:6514]	FALSE	FALSE
UKB_460K.lung_FVCzSMOKE	IW11151	1.2177	0.621297	0.720561	1708	117	coronin 1A [Source:HGNC Symbol;Acc:HGNC:2252]	FALSE	FALSE
UKB_460K.lung_FVCzSMOKE	MP0008672	1.2236	0.62136	0.720691	229	28	increased interleukin-13 secretion	FALSE	FALSE
UKB_460K.lung_FVCzSMOKE	MP0002196	0.869661	0.367958	0.720753	438	40	absent corpus callosum	FALSE	FALSE
UKB_460K.lung_FVCzSMOKE	GO0008283	1.09477	0.271513	0.721217	3683	324	cell proliferation	FALSE	FALSE
UKB_460K.lung_FVCzSMOKE	MP0001825	0.832199	0.453904	0.721291	477	54	arrested T cell differentiation	FALSE	FALSE
UKB_460K.lung_FVCzSMOKE	BSID137918	0.77561	0.652812	0.721321	590	39	Stabilization and expansion of the E-cadherin adherens junction	FALSE	FALSE
UKB_460K.lung_FVCzSMOKE	MP0001900	0.740123	0.719089	0.721353	543	44	impaired synaptic plasticity	FALSE	FALSE
UKB_460K.lung_FVCzSMOKE	MP0005608	1.19461	0.560522	0.721386	684	67	cardiac interstitial fibrosis	FALSE	FALSE
UKB_460K.lung_FVCzSMOKE	GO0006890	1.2675	0.78966	0.721418	300	23	retrograde vesicle-mediated transport, Golgi to ER	FALSE	FALSE
UKB_460K.lung_FVCzSMOKE	IW219293	0.730375	0.735874	0.721421	416	24	ATPase family, AAA domain containing 3C [Source:HGNC Symbol;Acc:HGNC:32151]	FALSE	FALSE
UKB_460K.lung_FVCzSMOKE	IW5347	1.11775	0.335589	0.72143	5446	353	polo like kinase 1 [Source:HGNC Symbol;Acc:HGNC:9077]	FALSE	FALSE
UKB_460K.lung_FVCzSMOKE	MP0005634	0.679307	0.922061	0.721541	294	22	decreased circulating sodium level	FALSE	FALSE
UKB_460K.lung_FVCzSMOKE	IW3010	1.1922	0.567661	0.721765	617	52	histone cluster 1 H1 family member t [Source:HGNC Symbol;Acc:HGNC:4720]	FALSE	FALSE
UKB_460K.lung_FVCzSMOKE	632	1.2934	0.839112	0.721773	319	33	TCF dependent signaling in response to WNT	FALSE	FALSE
UKB_460K.lung_FVCzSMOKE	IW81027	0.780129	0.607413	0.722155	1445	79	tubulin beta 1 class VI [Source:HGNC Symbol;Acc:HGNC:16257]	FALSE	FALSE
UKB_460K.lung_FVCzSMOKE	IW114971	0.650334	1.15975	0.722158	422	25	protein tyrosine phosphatase, mitochondrial 1 [Source:HGNC Symbol;Acc:HGNC:26965]	FALSE	FALSE
UKB_460K.lung_FVCzSMOKE	BSID1269696	0.784818	0.601857	0.722246	521	33	Transport of the SLBP Dependant Mature mRNA	FALSE	FALSE
UKB_460K.lung_FVCzSMOKE	384	0.784818	0.601857	0.722246	521	33	Transport of the SLBP Dependant Mature mRNA	FALSE	FALSE
UKB_460K.lung_FVCzSMOKE	BSID1269265	1.88927	2.38494	0.722435	83	12	Defensins	FALSE	FALSE
UKB_460K.lung_FVCzSMOKE	IW115548	1.49171	1.40024	0.722485	586	35	FCH domain only 2 [Source:HGNC Symbol;Acc:HGNC:25180]	FALSE	FALSE
UKB_460K.lung_FVCzSMOKE	MP0009230	0.840248	0.4688	0.722532	610	47	abnormal sperm head morphology	FALSE	FALSE
UKB_460K.lung_FVCzSMOKE	IW6773	0.765727	0.629097	0.722572	305	24	signal transducer and activator of transcription 2 [Source:HGNC Symbol;Acc:HGNC:11363]	FALSE	FALSE
UKB_460K.lung_FVCzSMOKE	GO0006289	0.788607	0.58214	0.722724	1045	66	nucleotide-excision repair	FALSE	FALSE
UKB_460K.lung_FVCzSMOKE	GO0008203	1.16739	0.492806	0.722864	821	66	cholesterol metabolic process	FALSE	FALSE
UKB_460K.lung_FVCzSMOKE	IW143279	1.54908	1.53289	0.722894	779	64	HECT domain E3 ubiquitin protein ligase 2 [Source:HGNC Symbol;Acc:HGNC:26736]	FALSE	FALSE
UKB_460K.lung_FVCzSMOKE	MP0002796	1.19341	0.540727	0.723021	872	86	impaired skin barrier function	FALSE	FALSE
UKB_460K.lung_FVCzSMOKE	MP0000530	1.34603	1.03377	0.723458	326	24	abnormal kidney blood vessel morphology	FALSE	FALSE
UKB_460K.lung_FVCzSMOKE	GO0061418	1.59082	1.61834	0.723497	270	26	regulation of transcription from RNA polymerase II promoter in response to hypoxia	FALSE	FALSE
UKB_460K.lung_FVCzSMOKE	MP0004279	0.781204	0.623826	0.723651	268	30	abnormal rostral migratory stream morphology	FALSE	FALSE
UKB_460K.lung_FVCzSMOKE	IW3123	1.30991	0.836287	0.724037	685	61	major histocompatibility complex, class II, DR beta 1 [Source:HGNC Symbol;Acc:HGNC:4948]	FALSE	FALSE
UKB_460K.lung_FVCzSMOKE	IW10982	0.633429	0.990643	0.724115	690	49	microtubule associated protein RP/EB family member 2 [Source:HGNC Symbol;Acc:HGNC:6891]	FALSE	FALSE
UKB_460K.lung_FVCzSMOKE	IW7337	1.22462	0.667232	0.724134	564	48	ubiquitin protein ligase E3A [Source:HGNC Symbol;Acc:HGNC:12496]	FALSE	FALSE
UKB_460K.lung_FVCzSMOKE	IW6205	0.887297	0.334606	0.724155	2596	172	ribosomal protein S11 [Source:HGNC Symbol;Acc:HGNC:10384]	FALSE	FALSE
UKB_460K.lung_FVCzSMOKE	IW5684	1.12967	0.364988	0.724359	3399	263	proteasome subunit alpha 3 [Source:HGNC Symbol;Acc:HGNC:9532]	FALSE	FALSE
UKB_460K.lung_FVCzSMOKE	GO0007613	0.817123	0.541665	0.72455	500	41	memory	FALSE	FALSE
UKB_460K.lung_FVCzSMOKE	BSID1269713	0.799641	0.565248	0.724621	267	22	Deadenylation of mRNA	FALSE	FALSE
UKB_460K.lung_FVCzSMOKE	IW4221	1.12582	0.389723	0.724697	1138	97	menin 1 [Source:HGNC Symbol;Acc:HGNC:7010]	FALSE	FALSE
UKB_460K.lung_FVCzSMOKE	1426	1.48141	1.37052	0.724958	263	19	Amino acid synthesis and interconversion (transamination)	FALSE	FALSE
UKB_460K.lung_FVCzSMOKE	IW1629	0.689195	0.86074	0.725169	526	38	dihydrolipoamide branched chain transacylase E2 [Source:HGNC Symbol;Acc:HGNC:2698]	FALSE	FALSE
UKB_460K.lung_FVCzSMOKE	IW4632	1.13859	0.393776	0.725192	1980	161	myosin light chain 1 [Source:HGNC Symbol;Acc:HGNC:7582]	FALSE	FALSE
UKB_460K.lung_FVCzSMOKE	GO0043542	1.26154	0.746512	0.725387	175	20	endothelial cell migration	FALSE	FALSE
UKB_460K.lung_FVCzSMOKE	BSID137920	0.673576	0.935217	0.725409	305	24	TRAIL signaling pathway	FALSE	FALSE
UKB_460K.lung_FVCzSMOKE	3148	0.673576	0.935217	0.725409	305	24	TRAIL signaling pathway	FALSE	FALSE
UKB_460K.lung_FVCzSMOKE	MP0009050	1.35442	1.07956	0.725485	486	36	dilated proximal convoluted tubules	FALSE	FALSE
UKB_460K.lung_FVCzSMOKE	IW92345	0.796896	0.663148	0.725646	462	36	nuclear assembly factor 1 ribonucleoprotein [Source:HGNC Symbol;Acc:HGNC:25126]	FALSE	FALSE
UKB_460K.lung_FVCzSMOKE	IW8487	0.834639	0.458814	0.725716	932	65	gem nuclear organelle associated protein 2 [Source:HGNC Symbol;Acc:HGNC:10884]	FALSE	FALSE
UKB_460K.lung_FVCzSMOKE	IW23291	0.801131	0.592903	0.725803	362	32	F-box and WD repeat domain containing 11 [Source:HGNC Symbol;Acc:HGNC:13607]	FALSE	FALSE
UKB_460K.lung_FVCzSMOKE	IW9657	0.854916	0.470339	0.726096	2453	145	IQ motif containing B1 [Source:HGNC Symbol;Acc:HGNC:28949]	FALSE	FALSE
UKB_460K.lung_FVCzSMOKE	IW2316	1.09284	0.280071	0.726156	2863	217	filamin A [Source:HGNC Symbol;Acc:HGNC:3754]	FALSE	FALSE
UKB_460K.lung_FVCzSMOKE	BSID1270262	1.12398	0.358173	0.726283	1868	146	Apoptosis	FALSE	FALSE
UKB_460K.lung_FVCzSMOKE	BSID114227	0.710266	0.845975	0.726319	325	25	Dorso-ventral axis formation	FALSE	FALSE
UKB_460K.lung_FVCzSMOKE	GO0001932	1.31886	0.94452	0.726465	368	29	regulation of protein phosphorylation	FALSE	FALSE
UKB_460K.lung_FVCzSMOKE	IW6045	1.15199	0.458465	0.72648	2230	162	ring finger protein 2 [Source:HGNC Symbol;Acc:HGNC:10061]	FALSE	FALSE
UKB_460K.lung_FVCzSMOKE	GO0016597	1.45942	1.35812	0.726672	218	18	amino acid binding	FALSE	FALSE
UKB_460K.lung_FVCzSMOKE	3178	1.21318	0.616951	0.726694	609	39	Inositol phosphate metabolism ( Inositol phosphate metabolism )	FALSE	FALSE
UKB_460K.lung_FVCzSMOKE	GO0048565	1.24845	0.737845	0.726834	200	27	digestive tract development	FALSE	FALSE
UKB_460K.lung_FVCzSMOKE	IW6576	0.466944	1.47982	0.726938	410	32	solute carrier family 25 member 1 [Source:HGNC Symbol;Acc:HGNC:10979]	FALSE	FALSE
UKB_460K.lung_FVCzSMOKE	IW9320	1.2906	0.848249	0.726968	1766	127	thyroid hormone receptor interactor 12 [Source:HGNC Symbol;Acc:HGNC:12306]	FALSE	FALSE
UKB_460K.lung_FVCzSMOKE	IW4438	1.32252	0.913026	0.727076	459	36	mutS homolog 4 [Source:HGNC Symbol;Acc:HGNC:7327]	FALSE	FALSE
UKB_460K.lung_FVCzSMOKE	IW3716	0.873287	0.365779	0.727197	848	86	Janus kinase 1 [Source:HGNC Symbol;Acc:HGNC:6190]	FALSE	FALSE
UKB_460K.lung_FVCzSMOKE	IW2241	0.786263	0.597337	0.727344	278	23	FER tyrosine kinase [Source:HGNC Symbol;Acc:HGNC:3655]	FALSE	FALSE
UKB_460K.lung_FVCzSMOKE	MP0009657	1.22853	0.641567	0.727494	582	56	failure of chorioallantoic fusion	FALSE	FALSE
UKB_460K.lung_FVCzSMOKE	BSID1269226	0.845439	0.43904	0.727533	808	74	Toll Like Receptor 5 (TLR5) Cascade	FALSE	FALSE
UKB_460K.lung_FVCzSMOKE	BSID1269206	0.845439	0.43904	0.727533	808	74	Toll Like Receptor 10 (TLR10) Cascade	FALSE	FALSE
UKB_460K.lung_FVCzSMOKE	BSID1269207	0.845439	0.43904	0.727533	808	74	MyD88 cascade initiated on plasma membrane	FALSE	FALSE
UKB_460K.lung_FVCzSMOKE	MP0005185	1.13485	0.396544	0.727689	308	32	decreased circulating progesterone level	FALSE	FALSE
UKB_460K.lung_FVCzSMOKE	BSID1269821	0.864029	0.376794	0.727836	1336	93	Resolution of Sister Chromatid Cohesion	FALSE	FALSE
UKB_460K.lung_FVCzSMOKE	IW8665	0.878404	0.334261	0.727841	1784	129	eukaryotic translation initiation factor 3 subunit F [Source:HGNC Symbol;Acc:HGNC:3275]	FALSE	FALSE
UKB_460K.lung_FVCzSMOKE	GO0051225	0.544042	1.32254	0.727865	348	24	spindle assembly	FALSE	FALSE
UKB_460K.lung_FVCzSMOKE	IW10188	1.64389	1.83308	0.727959	399	31	tyrosine kinase non receptor 2 [Source:HGNC Symbol;Acc:HGNC:19297]	FALSE	FALSE
UKB_460K.lung_FVCzSMOKE	MP0002734	1.5095	1.46595	0.727964	216	25	abnormal mechanical nociception	FALSE	FALSE
UKB_460K.lung_FVCzSMOKE	MP0008415	1.16203	0.489643	0.728148	568	49	abnormal neurite morphology	FALSE	FALSE
UKB_460K.lung_FVCzSMOKE	GO0031519	0.677879	0.982182	0.728245	191	19	PcG protein complex	FALSE	FALSE
UKB_460K.lung_FVCzSMOKE	IW4710	0.799287	0.585276	0.728253	962	55	NADH:ubiquinone oxidoreductase subunit B4 [Source:HGNC Symbol;Acc:HGNC:7699]	FALSE	FALSE
UKB_460K.lung_FVCzSMOKE	BSID1269796	1.25812	0.729962	0.728369	752	65	Removal of licensing factors from origins	FALSE	FALSE
UKB_460K.lung_FVCzSMOKE	IW100128327	1.67637	2.05601	0.728819	288	24	trafficking protein particle complex 3 like [Source:HGNC Symbol;Acc:HGNC:21090]	FALSE	FALSE
UKB_460K.lung_FVCzSMOKE	MP0000812	1.15437	0.464527	0.728825	893	85	abnormal dentate gyrus morphology	FALSE	FALSE
UKB_460K.lung_FVCzSMOKE	GO0000287	1.12107	0.371224	0.729104	2574	166	magnesium ion binding	FALSE	FALSE
UKB_460K.lung_FVCzSMOKE	IW8337	1.15037	0.474278	0.729178	2890	182	histone cluster 2 H2A family member a3 [Source:HGNC Symbol;Acc:HGNC:4736]	FALSE	FALSE
UKB_460K.lung_FVCzSMOKE	IW10517	1.56119	1.60309	0.729224	715	61	F-box and WD repeat domain containing 10 [Source:HGNC Symbol;Acc:HGNC:1211]	FALSE	FALSE
UKB_460K.lung_FVCzSMOKE	IW1815	0.840672	0.452692	0.729318	1262	120	dopamine receptor D4 [Source:HGNC Symbol;Acc:HGNC:3025]	FALSE	FALSE
UKB_460K.lung_FVCzSMOKE	81	0.798514	0.570735	0.72942	315	22	Alpha adrenergic receptor signaling pathway	FALSE	FALSE
UKB_460K.lung_FVCzSMOKE	BSID1457808	0.79816	0.580335	0.72945	490	44	Protein ubiquitination	FALSE	FALSE
UKB_460K.lung_FVCzSMOKE	GO0007338	1.27242	0.815434	0.729646	609	32	single fertilization	FALSE	FALSE
UKB_460K.lung_FVCzSMOKE	928	1.80873	2.49057	0.729648	177	20	Post-chaperonin tubulin folding pathway	FALSE	FALSE
UKB_460K.lung_FVCzSMOKE	BSID1268700	1.80873	2.49057	0.729648	177	20	Post-chaperonin tubulin folding pathway	FALSE	FALSE
UKB_460K.lung_FVCzSMOKE	1366	0.683535	0.921463	0.729671	375	34	Regulation of TP53 Degradation	FALSE	FALSE
UKB_460K.lung_FVCzSMOKE	IW11113	1.26116	0.758478	0.729751	425	36	citron rho-interacting serine/threonine kinase [Source:HGNC Symbol;Acc:HGNC:1985]	FALSE	FALSE
UKB_460K.lung_FVCzSMOKE	IW8553	1.22307	0.659124	0.729852	829	80	basic helix-loop-helix family member e40 [Source:HGNC Symbol;Acc:HGNC:1046]	FALSE	FALSE
UKB_460K.lung_FVCzSMOKE	GO0008219	0.890998	0.314592	0.729941	2448	173	cell death	FALSE	FALSE
UKB_460K.lung_FVCzSMOKE	IW1958	1.49337	1.51246	0.730009	340	37	early growth response 1 [Source:HGNC Symbol;Acc:HGNC:3238]	FALSE	FALSE
UKB_460K.lung_FVCzSMOKE	1217	1.35537	1.03607	0.730177	227	19	RHO GTPases activate PAKs	FALSE	FALSE
UKB_460K.lung_FVCzSMOKE	BSID1269511	1.35537	1.03607	0.730177	227	19	RHO GTPases activate PAKs	FALSE	FALSE
UKB_460K.lung_FVCzSMOKE	GO0016881	1.31448	0.960418	0.730204	455	44	acid-amino acid ligase activity	FALSE	FALSE
UKB_460K.lung_FVCzSMOKE	GO0045765	1.44821	1.2759	0.730225	269	25	regulation of angiogenesis	FALSE	FALSE
UKB_460K.lung_FVCzSMOKE	BSID138036	0.833415	0.490579	0.730683	552	46	FoxO family signaling	FALSE	FALSE
UKB_460K.lung_FVCzSMOKE	2346	1.37519	1.08946	0.730788	415	28	Glutaminolysis and Cancer	FALSE	FALSE
UKB_460K.lung_FVCzSMOKE	MP0003743	1.13007	0.409299	0.731216	600	49	abnormal facial morphology	FALSE	FALSE
UKB_460K.lung_FVCzSMOKE	IW1808	0.78354	0.663143	0.731303	329	27	dihydropyrimidinase like 2 [Source:HGNC Symbol;Acc:HGNC:3014]	FALSE	FALSE
UKB_460K.lung_FVCzSMOKE	IW6678	1.51132	1.44909	0.731568	401	30	secreted protein acidic and cysteine rich [Source:HGNC Symbol;Acc:HGNC:11219]	FALSE	FALSE
UKB_460K.lung_FVCzSMOKE	IW8481	1.1129	0.318239	0.731576	4905	284	OFD1, centriole and centriolar satellite protein [Source:HGNC Symbol;Acc:HGNC:2567]	FALSE	FALSE
UKB_460K.lung_FVCzSMOKE	MP0005545	0.791894	0.608744	0.731644	269	34	abnormal lens development	FALSE	FALSE
UKB_460K.lung_FVCzSMOKE	GO0016573	1.96425	2.81493	0.731738	222	22	histone acetylation	FALSE	FALSE
UKB_460K.lung_FVCzSMOKE	MP0011320	1.25729	0.811923	0.731828	431	34	abnormal glomerular capillary morphology	FALSE	FALSE
UKB_460K.lung_FVCzSMOKE	BSID138018	1.24858	0.748587	0.732122	441	44	Downstream signaling in naive CD8+ T cells	FALSE	FALSE
UKB_460K.lung_FVCzSMOKE	MP0002578	1.263	0.806354	0.732204	233	23	impaired ability to fire action potentials	FALSE	FALSE
UKB_460K.lung_FVCzSMOKE	GO0043086	0.706291	0.866238	0.732415	300	27	negative regulation of catalytic activity	FALSE	FALSE
UKB_460K.lung_FVCzSMOKE	IW5683	0.874469	0.366124	0.732586	1891	144	proteasome subunit alpha 2 [Source:HGNC Symbol;Acc:HGNC:9531]	FALSE	FALSE
UKB_460K.lung_FVCzSMOKE	IW6009	0.714276	0.824431	0.73265	266	22	Ras homolog, mTORC1 binding [Source:HGNC Symbol;Acc:HGNC:10011]	FALSE	FALSE
UKB_460K.lung_FVCzSMOKE	IW10425	0.834172	0.500841	0.732732	648	52	ariadne RBR E3 ubiquitin protein ligase 2 [Source:HGNC Symbol;Acc:HGNC:690]	FALSE	FALSE
UKB_460K.lung_FVCzSMOKE	IW4697	1.19343	0.51488	0.732733	2970	178	NDUFA4, mitochondrial complex associated [Source:HGNC Symbol;Acc:HGNC:7687]	FALSE	FALSE
UKB_460K.lung_FVCzSMOKE	IW4678	1.24894	0.761746	0.732859	411	36	nuclear autoantigenic sperm protein [Source:HGNC Symbol;Acc:HGNC:7644]	FALSE	FALSE
UKB_460K.lung_FVCzSMOKE	MP0002759	1.18922	0.570315	0.733329	316	27	abnormal caudal vertebrae morphology	FALSE	FALSE
UKB_460K.lung_FVCzSMOKE	BSID198868	0.825697	0.506178	0.733416	705	63	AMP-activated Protein Kinase (AMPK) Signaling	FALSE	FALSE
UKB_460K.lung_FVCzSMOKE	BSID1269506	0.873184	0.379214	0.733422	786	75	MAPK6/MAPK4 signaling	FALSE	FALSE
UKB_460K.lung_FVCzSMOKE	IW9948	1.14361	0.430576	0.733574	1150	96	WD repeat domain 1 [Source:HGNC Symbol;Acc:HGNC:12754]	FALSE	FALSE
UKB_460K.lung_FVCzSMOKE	IW2746	1.1912	0.596324	0.733618	877	67	glutamate dehydrogenase 1 [Source:HGNC Symbol;Acc:HGNC:4335]	FALSE	FALSE
UKB_460K.lung_FVCzSMOKE	IW9839	0.778276	0.722761	0.733651	272	29	zinc finger E-box binding homeobox 2 [Source:HGNC Symbol;Acc:HGNC:14881]	FALSE	FALSE
UKB_460K.lung_FVCzSMOKE	IW3897	0.765385	0.663465	0.733655	375	30	L1 cell adhesion molecule [Source:HGNC Symbol;Acc:HGNC:6470]	FALSE	FALSE
UKB_460K.lung_FVCzSMOKE	IW1738	1.09048	0.261037	0.733677	6000	395	dihydrolipoamide dehydrogenase [Source:HGNC Symbol;Acc:HGNC:2898]	FALSE	FALSE
UKB_460K.lung_FVCzSMOKE	IW2104	1.22044	0.686992	0.733877	307	25	estrogen related receptor gamma [Source:HGNC Symbol;Acc:HGNC:3474]	FALSE	FALSE
UKB_460K.lung_FVCzSMOKE	MP0005039	1.16925	0.509665	0.73388	361	35	hypoxia	FALSE	FALSE
UKB_460K.lung_FVCzSMOKE	MP0008186	0.783364	0.655157	0.733899	365	36	increased pro-B cell number	FALSE	FALSE
UKB_460K.lung_FVCzSMOKE	3134	0.740963	0.765773	0.733931	437	34	FAS (CD95) signaling pathway	FALSE	FALSE
UKB_460K.lung_FVCzSMOKE	888	1.45518	1.26528	0.734098	399	19	Mitochondrial tRNA aminoacylation	FALSE	FALSE
UKB_460K.lung_FVCzSMOKE	BSID1269711	1.45518	1.26528	0.734098	399	19	Mitochondrial tRNA aminoacylation	FALSE	FALSE
UKB_460K.lung_FVCzSMOKE	IW1019	0.915145	0.265162	0.734123	2352	200	cyclin dependent kinase 4 [Source:HGNC Symbol;Acc:HGNC:1773]	FALSE	FALSE
UKB_460K.lung_FVCzSMOKE	MP0005405	0.830746	0.498379	0.734132	1152	74	axon degeneration	FALSE	FALSE
UKB_460K.lung_FVCzSMOKE	BSID128760	1.23141	0.68821	0.734165	280	28	Intestinal immune network for IgA production	FALSE	FALSE
UKB_460K.lung_FVCzSMOKE	BSID137992	1.19196	0.605824	0.734268	278	26	IGF1 pathway	FALSE	FALSE
UKB_460K.lung_FVCzSMOKE	IW22914	0.621426	1.15776	0.734315	223	19	killer cell lectin like receptor K1 [Source:HGNC Symbol;Acc:HGNC:18788]	FALSE	FALSE
UKB_460K.lung_FVCzSMOKE	IW26057	0.831059	0.492437	0.734343	324	29	ankyrin repeat domain 17 [Source:HGNC Symbol;Acc:HGNC:23575]	FALSE	FALSE
UKB_460K.lung_FVCzSMOKE	MP0011106	1.26191	0.82909	0.734437	346	23	embryonic lethality between implantation and somite formation, incomplete penetrance	FALSE	FALSE
UKB_460K.lung_FVCzSMOKE	MP0005543	1.30751	0.943707	0.734472	232	23	decreased cornea thickness	FALSE	FALSE
UKB_460K.lung_FVCzSMOKE	IW80335	0.551683	1.45121	0.734514	490	34	WD repeat domain 82 [Source:HGNC Symbol;Acc:HGNC:28826]	FALSE	FALSE
UKB_460K.lung_FVCzSMOKE	IW60412	1.45263	1.33412	0.734597	424	23	exocyst complex component 4 [Source:HGNC Symbol;Acc:HGNC:30389]	FALSE	FALSE
UKB_460K.lung_FVCzSMOKE	MP0009406	1.41655	1.28305	0.734624	265	23	decreased skeletal muscle fiber number	FALSE	FALSE
UKB_460K.lung_FVCzSMOKE	GO0016757	0.829111	0.513209	0.734648	1125	61	transferase activity, transferring glycosyl groups	FALSE	FALSE
UKB_460K.lung_FVCzSMOKE	IW3066	1.12449	0.384593	0.734776	1383	111	histone deacetylase 2 [Source:HGNC Symbol;Acc:HGNC:4853]	FALSE	FALSE
UKB_460K.lung_FVCzSMOKE	IW397	1.19781	0.609975	0.734969	623	45	Rho GDP dissociation inhibitor beta [Source:HGNC Symbol;Acc:HGNC:679]	FALSE	FALSE
UKB_460K.lung_FVCzSMOKE	IW2805	1.14767	0.430964	0.734979	2083	134	glutamic-oxaloacetic transaminase 1 [Source:HGNC Symbol;Acc:HGNC:4432]	FALSE	FALSE
UKB_460K.lung_FVCzSMOKE	GO0031018	0.83919	0.450144	0.735009	186	34	endocrine pancreas development	FALSE	FALSE
UKB_460K.lung_FVCzSMOKE	MP0008439	0.819387	0.557783	0.735095	308	29	abnormal cortical plate morphology	FALSE	FALSE
UKB_460K.lung_FVCzSMOKE	GO0010332	1.39708	1.24789	0.73514	251	25	response to gamma radiation	FALSE	FALSE
UKB_460K.lung_FVCzSMOKE	IW5238	1.26612	0.818154	0.735273	314	25	phosphoglucomutase 3 [Source:HGNC Symbol;Acc:HGNC:8907]	FALSE	FALSE
UKB_460K.lung_FVCzSMOKE	MP0002942	0.821395	0.547883	0.73541	828	77	decreased circulating alanine transaminase level	FALSE	FALSE
UKB_460K.lung_FVCzSMOKE	IW7289	1.15137	0.453987	0.735418	961	68	tubby like protein 3 [Source:HGNC Symbol;Acc:HGNC:12425]	FALSE	FALSE
UKB_460K.lung_FVCzSMOKE	IW6513	0.642991	1.07077	0.735522	318	22	solute carrier family 2 member 1 [Source:HGNC Symbol;Acc:HGNC:11005]	FALSE	FALSE
UKB_460K.lung_FVCzSMOKE	GO0005802	0.807471	0.646346	0.735731	1196	85	trans-Golgi network	FALSE	FALSE
UKB_460K.lung_FVCzSMOKE	IW93185	1.89028	2.73298	0.735802	226	18	immunoglobulin superfamily member 8 [Source:HGNC Symbol;Acc:HGNC:17813]	FALSE	FALSE
UKB_460K.lung_FVCzSMOKE	BSID82930	0.813728	0.524368	0.735863	459	31	Fructose and mannose metabolism	FALSE	FALSE
UKB_460K.lung_FVCzSMOKE	IW56903	0.715913	0.84447	0.736041	267	18	poly(A) polymerase beta [Source:HGNC Symbol;Acc:HGNC:15970]	FALSE	FALSE
UKB_460K.lung_FVCzSMOKE	2485	0.873165	0.355067	0.736055	547	46	Insulin Pathway	FALSE	FALSE
UKB_460K.lung_FVCzSMOKE	BSID413400	1.26819	0.794495	0.736078	341	21	Inositol phosphate metabolism, PI=> PIP2 => Ins(1,4,5)P3 => Ins(1,3,4,5)P4	FALSE	FALSE
UKB_460K.lung_FVCzSMOKE	MP0002874	0.873043	0.393444	0.736166	2307	184	decreased hemoglobin content	FALSE	FALSE
UKB_460K.lung_FVCzSMOKE	IW5836	1.1315	0.390624	0.73623	3276	235	glycogen phosphorylase L [Source:HGNC Symbol;Acc:HGNC:9725]	FALSE	FALSE
UKB_460K.lung_FVCzSMOKE	IW10987	1.1332	0.424598	0.736317	2305	166	COP9 signalosome subunit 5 [Source:HGNC Symbol;Acc:HGNC:2240]	FALSE	FALSE
UKB_460K.lung_FVCzSMOKE	IW1634	0.829838	0.510516	0.736414	700	45	decorin [Source:HGNC Symbol;Acc:HGNC:2705]	FALSE	FALSE
UKB_460K.lung_FVCzSMOKE	904	0.883006	0.33105	0.736496	1250	113	Regulation of IGF Activity by IGFBP	FALSE	FALSE
UKB_460K.lung_FVCzSMOKE	IW84261	1.53436	1.57028	0.736682	723	63	F-box and WD repeat domain containing 9 [Source:HGNC Symbol;Acc:HGNC:28136]	FALSE	FALSE
UKB_460K.lung_FVCzSMOKE	GO0035176	0.752299	0.767761	0.736728	266	26	social behavior	FALSE	FALSE
UKB_460K.lung_FVCzSMOKE	IW1149	1.47706	1.35595	0.736792	194	22	cell death-inducing DFFA-like effector a [Source:HGNC Symbol;Acc:HGNC:1976]	FALSE	FALSE
UKB_460K.lung_FVCzSMOKE	IW3688	1.18709	0.593235	0.736913	2272	158	integrin subunit beta 1 [Source:HGNC Symbol;Acc:HGNC:6153]	FALSE	FALSE
UKB_460K.lung_FVCzSMOKE	IW6881	1.3266	0.980139	0.737051	646	52	TATA-box binding protein associated factor 10 [Source:HGNC Symbol;Acc:HGNC:11543]	FALSE	FALSE
UKB_460K.lung_FVCzSMOKE	BSID1269723	1.2464	0.756714	0.737201	799	54	Transcriptional regulation by small RNAs	FALSE	FALSE
UKB_460K.lung_FVCzSMOKE	IW4312	0.740598	0.756396	0.737248	243	27	matrix metallopeptidase 1 [Source:HGNC Symbol;Acc:HGNC:7155]	FALSE	FALSE
UKB_460K.lung_FVCzSMOKE	BSID83115	0.815659	0.574242	0.737306	361	38	Bladder cancer	FALSE	FALSE
UKB_460K.lung_FVCzSMOKE	IW79176	0.713847	0.846548	0.737311	275	26	F-box and leucine rich repeat protein 15 [Source:HGNC Symbol;Acc:HGNC:28155]	FALSE	FALSE
UKB_460K.lung_FVCzSMOKE	IW259294	0.82253	0.533265	0.737534	734	57	taste 2 receptor member 19 [Source:HGNC Symbol;Acc:HGNC:19108]	FALSE	FALSE
UKB_460K.lung_FVCzSMOKE	IW6464	0.870525	0.375163	0.737656	2208	187	SHC adaptor protein 1 [Source:HGNC Symbol;Acc:HGNC:10840]	FALSE	FALSE
UKB_460K.lung_FVCzSMOKE	836	1.14271	0.465817	0.737679	1026	71	Regulation of HSF1-mediated heat shock response	FALSE	FALSE
UKB_460K.lung_FVCzSMOKE	BSID137970	1.29711	0.90086	0.737691	244	25	EGF receptor (ErbB1) signaling pathway	FALSE	FALSE
UKB_460K.lung_FVCzSMOKE	IW6138	1.15744	0.45406	0.73774	2132	156	ribosomal protein L15 [Source:HGNC Symbol;Acc:HGNC:10306]	FALSE	FALSE
UKB_460K.lung_FVCzSMOKE	1652	0.801829	0.585032	0.737758	547	42	O-linked glycosylation of mucins	FALSE	FALSE
UKB_460K.lung_FVCzSMOKE	IW3295	0.839187	0.47203	0.737888	533	42	hydroxysteroid 17-beta dehydrogenase 4 [Source:HGNC Symbol;Acc:HGNC:5213]	FALSE	FALSE
UKB_460K.lung_FVCzSMOKE	IW10106	0.810205	0.578694	0.738	592	51	CTD small phosphatase 2 [Source:HGNC Symbol;Acc:HGNC:17077]	FALSE	FALSE
UKB_460K.lung_FVCzSMOKE	BSID138040	1.23139	0.72173	0.738037	414	38	IFN-gamma pathway	FALSE	FALSE
UKB_460K.lung_FVCzSMOKE	BSID1458227	0.895671	0.299101	0.738143	1580	119	NRF2 pathway	FALSE	FALSE
UKB_460K.lung_FVCzSMOKE	IW56288	1.37689	1.14333	0.738212	198	19	par-3 family cell polarity regulator [Source:HGNC Symbol;Acc:HGNC:16051]	FALSE	FALSE
UKB_460K.lung_FVCzSMOKE	MP0003868	0.828034	0.541264	0.738332	408	36	abnormal feces composition	FALSE	FALSE
UKB_460K.lung_FVCzSMOKE	IW2212	1.20748	0.632151	0.738356	390	35	Fc fragment of IgG receptor IIa [Source:HGNC Symbol;Acc:HGNC:3616]	FALSE	FALSE
UKB_460K.lung_FVCzSMOKE	IW6718	1.34517	1.0024	0.738621	876	52	aldo-keto reductase family 1 member D1 [Source:HGNC Symbol;Acc:HGNC:388]	FALSE	FALSE
UKB_460K.lung_FVCzSMOKE	IW471	1.16857	0.498644	0.738662	1981	127	5-aminoimidazole-4-carboxamide ribonucleotide formyltransferase/IMP cyclohydrolase [Source:HGNC Symbol;Acc:HGNC:794]	FALSE	FALSE
UKB_460K.lung_FVCzSMOKE	1396	1.25863	0.758029	0.738681	739	63	Orc1 removal from chromatin	FALSE	FALSE
UKB_460K.lung_FVCzSMOKE	BSID1269781	1.25863	0.758029	0.738681	739	63	Switching of origins to a post-replicative state	FALSE	FALSE
UKB_460K.lung_FVCzSMOKE	BSID1269782	1.25863	0.758029	0.738681	739	63	Orc1 removal from chromatin	FALSE	FALSE
UKB_460K.lung_FVCzSMOKE	IW391	1.12693	0.389947	0.738746	1102	81	ras homolog family member G [Source:HGNC Symbol;Acc:HGNC:672]	FALSE	FALSE
UKB_460K.lung_FVCzSMOKE	GO0004715	0.832065	0.565993	0.738873	466	39	non-membrane spanning protein tyrosine kinase activity	FALSE	FALSE
UKB_460K.lung_FVCzSMOKE	IW9077	0.703458	0.848999	0.738951	233	21	DIRAS family GTPase 3 [Source:HGNC Symbol;Acc:HGNC:687]	FALSE	FALSE
UKB_460K.lung_FVCzSMOKE	MP0000186	1.11333	0.375317	0.738987	1698	139	decreased circulating HDL cholesterol level	FALSE	FALSE
UKB_460K.lung_FVCzSMOKE	IW7167	1.20185	0.639323	0.739433	802	59	triosephosphate isomerase 1 [Source:HGNC Symbol;Acc:HGNC:12009]	FALSE	FALSE
UKB_460K.lung_FVCzSMOKE	BSID198801	1.23685	0.714053	0.739453	333	29	Ovarian Infertility Genes	FALSE	FALSE
UKB_460K.lung_FVCzSMOKE	IW23164	0.76993	0.677075	0.739496	467	30	myosin phosphatase Rho interacting protein [Source:HGNC Symbol;Acc:HGNC:30321]	FALSE	FALSE
UKB_460K.lung_FVCzSMOKE	IW7048	0.841488	0.476154	0.739544	1051	85	transforming growth factor beta receptor 2 [Source:HGNC Symbol;Acc:HGNC:11773]	FALSE	FALSE
UKB_460K.lung_FVCzSMOKE	IW7321	0.835881	0.528625	0.739604	2686	205	ubiquitin conjugating enzyme E2 D1 [Source:HGNC Symbol;Acc:HGNC:12474]	FALSE	FALSE
UKB_460K.lung_FVCzSMOKE	GO0000278	1.09925	0.299503	0.739619	4940	352	mitotic cell cycle	FALSE	FALSE
UKB_460K.lung_FVCzSMOKE	MP0001415	1.20164	0.599652	0.739704	1256	82	increased exploration in new environment	FALSE	FALSE
UKB_460K.lung_FVCzSMOKE	IW5394	1.20305	0.632329	0.739723	1302	92	exosome component 10 [Source:HGNC Symbol;Acc:HGNC:9138]	FALSE	FALSE
UKB_460K.lung_FVCzSMOKE	IW2645	1.1024	0.308815	0.740116	5262	347	glucokinase [Source:HGNC Symbol;Acc:HGNC:4195]	FALSE	FALSE
UKB_460K.lung_FVCzSMOKE	MP0011501	0.61236	1.14398	0.74061	340	26	increased glomerular capsule space	FALSE	FALSE
UKB_460K.lung_FVCzSMOKE	IW3799	0.885681	0.334413	0.740672	1138	85	kinesin family member 5B [Source:HGNC Symbol;Acc:HGNC:6324]	FALSE	FALSE
UKB_460K.lung_FVCzSMOKE	IW94234	0.739052	0.798239	0.740887	284	25	forkhead box Q1 [Source:HGNC Symbol;Acc:HGNC:20951]	FALSE	FALSE
UKB_460K.lung_FVCzSMOKE	IW1902	1.18264	0.512968	0.740902	1304	85	lysophosphatidic acid receptor 1 [Source:HGNC Symbol;Acc:HGNC:3166]	FALSE	FALSE
UKB_460K.lung_FVCzSMOKE	IW102724560	1.61493	2.03319	0.740922	250	23	cystathionine-beta-synthase like [Source:HGNC Symbol;Acc:HGNC:51829]	FALSE	FALSE
UKB_460K.lung_FVCzSMOKE	212	0.755154	0.735707	0.740931	456	27	Opioid proopiomelanocortin pathway	FALSE	FALSE
UKB_460K.lung_FVCzSMOKE	IW2906	0.82186	0.533454	0.740932	381	32	glutamate ionotropic receptor NMDA type subunit 2D [Source:HGNC Symbol;Acc:HGNC:4588]	FALSE	FALSE
UKB_460K.lung_FVCzSMOKE	IW8536	1.2143	0.663513	0.741051	1457	91	calcium/calmodulin dependent protein kinase I [Source:HGNC Symbol;Acc:HGNC:1459]	FALSE	FALSE
UKB_460K.lung_FVCzSMOKE	IW8334	0.825521	0.489356	0.741219	2020	126	histone cluster 1 H2A family member c [Source:HGNC Symbol;Acc:HGNC:4733]	FALSE	FALSE
UKB_460K.lung_FVCzSMOKE	IW358	0.71338	0.949403	0.741576	350	26	aquaporin 1 (Colton blood group) [Source:HGNC Symbol;Acc:HGNC:633]	FALSE	FALSE
UKB_460K.lung_FVCzSMOKE	IW9148	1.31886	1.01172	0.741672	148	22	neuralized E3 ubiquitin protein ligase 1 [Source:HGNC Symbol;Acc:HGNC:7761]	FALSE	FALSE
UKB_460K.lung_FVCzSMOKE	IW10574	0.8011	0.618796	0.741732	1605	90	chaperonin containing TCP1 subunit 7 [Source:HGNC Symbol;Acc:HGNC:1622]	FALSE	FALSE
UKB_460K.lung_FVCzSMOKE	186	1.3302	1.04931	0.741941	500	29	5HT4 type receptor mediated signaling pathway	FALSE	FALSE
UKB_460K.lung_FVCzSMOKE	MP0005011	0.855703	0.45221	0.741956	661	82	increased eosinophil cell number	FALSE	FALSE
UKB_460K.lung_FVCzSMOKE	IW2107	1.1085	0.340438	0.742011	1658	120	eukaryotic translation termination factor 1 [Source:HGNC Symbol;Acc:HGNC:3477]	FALSE	FALSE
UKB_460K.lung_FVCzSMOKE	IW347688	1.12653	0.396745	0.742179	3648	204	tubulin beta 8 class VIII [Source:HGNC Symbol;Acc:HGNC:20773]	FALSE	FALSE
UKB_460K.lung_FVCzSMOKE	BSID1339125	0.793493	0.75623	0.742268	713	53	Positive epigenetic regulation of rRNA expression	FALSE	FALSE
UKB_460K.lung_FVCzSMOKE	IW6843	0.75903	0.792818	0.742387	755	46	vesicle associated membrane protein 1 [Source:HGNC Symbol;Acc:HGNC:12642]	FALSE	FALSE
UKB_460K.lung_FVCzSMOKE	MP0008173	0.743361	0.784846	0.742428	353	29	increased follicular B cell number	FALSE	FALSE
UKB_460K.lung_FVCzSMOKE	IW115106	1.27307	0.777549	0.742583	1225	63	HAUS augmin like complex subunit 1 [Source:HGNC Symbol;Acc:HGNC:25174]	FALSE	FALSE
UKB_460K.lung_FVCzSMOKE	GO0034138	0.851629	0.435303	0.742604	796	70	toll-like receptor 3 signaling pathway	FALSE	FALSE
UKB_460K.lung_FVCzSMOKE	932	0.825024	0.540612	0.742718	318	31	Striated Muscle Contraction	FALSE	FALSE
UKB_460K.lung_FVCzSMOKE	GO0060349	1.16512	0.512553	0.742763	231	22	bone morphogenesis	FALSE	FALSE
UKB_460K.lung_FVCzSMOKE	MP0005140	0.918919	0.238913	0.742809	1835	160	decreased cardiac muscle contractility	FALSE	FALSE
UKB_460K.lung_FVCzSMOKE	IW2779	0.744381	0.80211	0.742939	383	29	G protein subunit alpha transducin 1 [Source:HGNC Symbol;Acc:HGNC:4393]	FALSE	FALSE
UKB_460K.lung_FVCzSMOKE	IW3691	1.207	0.595045	0.74321	636	48	integrin subunit beta 4 [Source:HGNC Symbol;Acc:HGNC:6158]	FALSE	FALSE
UKB_460K.lung_FVCzSMOKE	1157	0.82106	0.51045	0.743361	1252	79	Mitochondrial translation initiation	FALSE	FALSE
UKB_460K.lung_FVCzSMOKE	BSID1268843	0.82106	0.51045	0.743361	1252	79	Mitochondrial translation initiation	FALSE	FALSE
UKB_460K.lung_FVCzSMOKE	BSID1269512	0.736131	0.978592	0.743364	425	42	RHO GTPases activate PKNs	FALSE	FALSE
UKB_460K.lung_FVCzSMOKE	IW90390	0.822086	0.589001	0.743771	408	26	mediator complex subunit 30 [Source:HGNC Symbol;Acc:HGNC:23032]	FALSE	FALSE
UKB_460K.lung_FVCzSMOKE	MP0012253	1.2168	0.699043	0.743973	251	23	abnormal intersomitic vessel morphology	FALSE	FALSE
UKB_460K.lung_FVCzSMOKE	BSID198873	0.715069	1.04308	0.744566	279	19	Fatty Acid Biosynthesis	FALSE	FALSE
UKB_460K.lung_FVCzSMOKE	BSID814926	0.859487	0.452185	0.74481	1629	98	Carbon metabolism	FALSE	FALSE
UKB_460K.lung_FVCzSMOKE	MP0005536	1.40846	1.27134	0.744861	231	20	Leydig cell hypoplasia	FALSE	FALSE
UKB_460K.lung_FVCzSMOKE	IW1435	1.16903	0.515121	0.745124	458	38	colony stimulating factor 1 [Source:HGNC Symbol;Acc:HGNC:2432]	FALSE	FALSE
UKB_460K.lung_FVCzSMOKE	IW677	0.719027	0.834317	0.745162	229	18	ZFP36 ring finger protein like 1 [Source:HGNC Symbol;Acc:HGNC:1107]	FALSE	FALSE
UKB_460K.lung_FVCzSMOKE	IW9533	1.08682	0.278339	0.745232	4296	300	RNA polymerase I subunit C [Source:HGNC Symbol;Acc:HGNC:20194]	FALSE	FALSE
UKB_460K.lung_FVCzSMOKE	MP0000511	0.781755	0.654772	0.745418	599	56	abnormal intestinal mucosa morphology	FALSE	FALSE
UKB_460K.lung_FVCzSMOKE	IW200958	1.38425	1.2312	0.745499	270	18	mucin 20, cell surface associated [Source:HGNC Symbol;Acc:HGNC:23282]	FALSE	FALSE
UKB_460K.lung_FVCzSMOKE	GO0004842	1.08332	0.272722	0.745524	3100	236	ubiquitin-protein ligase activity	FALSE	FALSE
UKB_460K.lung_FVCzSMOKE	IW27297	1.17662	0.599783	0.745801	510	39	CGRP receptor component [Source:HGNC Symbol;Acc:HGNC:17888]	FALSE	FALSE
UKB_460K.lung_FVCzSMOKE	IW1859	0.862381	0.407132	0.746149	533	43	dual specificity tyrosine phosphorylation regulated kinase 1A [Source:HGNC Symbol;Acc:HGNC:3091]	FALSE	FALSE
UKB_460K.lung_FVCzSMOKE	BSID1269588	0.801314	0.601754	0.746244	323	27	Ca-dependent events	FALSE	FALSE
UKB_460K.lung_FVCzSMOKE	IW6129	0.918259	0.274155	0.746251	5127	353	ribosomal protein L7 [Source:HGNC Symbol;Acc:HGNC:10363]	FALSE	FALSE
UKB_460K.lung_FVCzSMOKE	BSID138013	1.20864	0.650209	0.746377	471	32	Internalization of ErbB1	FALSE	FALSE
UKB_460K.lung_FVCzSMOKE	IW5371	1.13864	0.451474	0.746389	2091	170	promyelocytic leukemia [Source:HGNC Symbol;Acc:HGNC:9113]	FALSE	FALSE
UKB_460K.lung_FVCzSMOKE	IW2896	1.19688	0.61282	0.746403	598	52	granulin precursor [Source:HGNC Symbol;Acc:HGNC:4601]	FALSE	FALSE
UKB_460K.lung_FVCzSMOKE	BSID83050	1.10619	0.332646	0.746518	1896	159	Calcium signaling pathway	FALSE	FALSE
UKB_460K.lung_FVCzSMOKE	IW55755	1.38371	1.09228	0.746932	717	38	CDK5 regulatory subunit associated protein 2 [Source:HGNC Symbol;Acc:HGNC:18672]	FALSE	FALSE
UKB_460K.lung_FVCzSMOKE	GO0007094	1.20211	0.649184	0.747006	397	32	mitotic spindle assembly checkpoint	FALSE	FALSE
UKB_460K.lung_FVCzSMOKE	IW83693	1.17176	0.511334	0.747018	718	51	hydroxysteroid dehydrogenase like 1 [Source:HGNC Symbol;Acc:HGNC:16475]	FALSE	FALSE
UKB_460K.lung_FVCzSMOKE	IW10758	0.782798	0.696695	0.747528	535	34	TRAF3 interacting protein 2 [Source:HGNC Symbol;Acc:HGNC:1343]	FALSE	FALSE
UKB_460K.lung_FVCzSMOKE	GO0014704	1.21908	0.68944	0.747563	410	35	intercalated disc	FALSE	FALSE
UKB_460K.lung_FVCzSMOKE	IW1729	1.14457	0.455598	0.747585	1126	80	diaphanous related formin 1 [Source:HGNC Symbol;Acc:HGNC:2876]	FALSE	FALSE
UKB_460K.lung_FVCzSMOKE	MP0009450	1.19579	0.641546	0.747827	292	27	abnormal axon fasciculation	FALSE	FALSE
UKB_460K.lung_FVCzSMOKE	BSID83104	0.860509	0.4415	0.748152	852	59	Shigellosis	FALSE	FALSE
UKB_460K.lung_FVCzSMOKE	IW6155	1.14096	0.441647	0.748255	2746	187	ribosomal protein L27 [Source:HGNC Symbol;Acc:HGNC:10328]	FALSE	FALSE
UKB_460K.lung_FVCzSMOKE	IW57696	0.794909	0.617909	0.748277	1441	86	DEAD-box helicase 55 [Source:HGNC Symbol;Acc:HGNC:20085]	FALSE	FALSE
UKB_460K.lung_FVCzSMOKE	IW23404	1.1826	0.542039	0.74832	1094	64	exosome component 2 [Source:HGNC Symbol;Acc:HGNC:17097]	FALSE	FALSE
UKB_460K.lung_FVCzSMOKE	IW5358	1.19567	0.559237	0.748362	1995	146	plastin 3 [Source:HGNC Symbol;Acc:HGNC:9091]	FALSE	FALSE
UKB_460K.lung_FVCzSMOKE	IW554	0.853679	0.453161	0.748395	1244	94	arginine vasopressin receptor 2 [Source:HGNC Symbol;Acc:HGNC:897]	FALSE	FALSE
UKB_460K.lung_FVCzSMOKE	IW847	0.762682	0.714419	0.748459	844	70	catalase [Source:HGNC Symbol;Acc:HGNC:1516]	FALSE	FALSE
UKB_460K.lung_FVCzSMOKE	IW81556	1.48441	1.47437	0.748486	211	22	integrator complex subunit 14 [Source:HGNC Symbol;Acc:HGNC:25372]	FALSE	FALSE
UKB_460K.lung_FVCzSMOKE	IW10174	0.825763	0.55485	0.748666	888	68	sorbin and SH3 domain containing 3 [Source:HGNC Symbol;Acc:HGNC:30907]	FALSE	FALSE
UKB_460K.lung_FVCzSMOKE	IW5307	0.645714	1.06487	0.748886	152	14	paired like homeodomain 1 [Source:HGNC Symbol;Acc:HGNC:9004]	FALSE	FALSE
UKB_460K.lung_FVCzSMOKE	IW11144	1.66396	2.14556	0.749005	371	27	DNA meiotic recombinase 1 [Source:HGNC Symbol;Acc:HGNC:2927]	FALSE	FALSE
UKB_460K.lung_FVCzSMOKE	MP0008236	0.701604	0.896574	0.749025	276	20	decreased susceptibility to neuronal excitotoxicity	FALSE	FALSE
UKB_460K.lung_FVCzSMOKE	IW65263	1.46128	1.54381	0.749166	625	36	pyrroline-5-carboxylate reductase 3 [Source:HGNC Symbol;Acc:HGNC:25846]	FALSE	FALSE
UKB_460K.lung_FVCzSMOKE	MP0010766	1.18567	0.59696	0.749253	615	57	abnormal NK cell physiology	FALSE	FALSE
UKB_460K.lung_FVCzSMOKE	MP0001326	0.867968	0.47447	0.749256	1236	101	retinal degeneration	FALSE	FALSE
UKB_460K.lung_FVCzSMOKE	BSID1458220	0.903154	0.336709	0.749393	1753	177	Circadian rythm related genes	FALSE	FALSE
UKB_460K.lung_FVCzSMOKE	IW4791	1.23021	0.715843	0.749489	466	42	nuclear factor kappa B subunit 2 [Source:HGNC Symbol;Acc:HGNC:7795]	FALSE	FALSE
UKB_460K.lung_FVCzSMOKE	GO0019933	0.710129	0.924385	0.749589	288	22	cAMP-mediated signaling	FALSE	FALSE
UKB_460K.lung_FVCzSMOKE	IW8065	0.809387	0.56681	0.749702	830	63	cullin 5 [Source:HGNC Symbol;Acc:HGNC:2556]	FALSE	FALSE
UKB_460K.lung_FVCzSMOKE	IW1105	1.17547	0.538603	0.749704	1555	138	chromodomain helicase DNA binding protein 1 [Source:HGNC Symbol;Acc:HGNC:1915]	FALSE	FALSE
UKB_460K.lung_FVCzSMOKE	IW64282	0.561793	1.32173	0.74984	457	35	poly(A) RNA polymerase D5, non-canonical [Source:HGNC Symbol;Acc:HGNC:30758]	FALSE	FALSE
UKB_460K.lung_FVCzSMOKE	IW4351	1.28378	0.88337	0.749875	1230	79	mannose phosphate isomerase [Source:HGNC Symbol;Acc:HGNC:7216]	FALSE	FALSE
UKB_460K.lung_FVCzSMOKE	IW142678	1.24977	0.798664	0.749962	455	41	mindbomb E3 ubiquitin protein ligase 2 [Source:HGNC Symbol;Acc:HGNC:30577]	FALSE	FALSE
UKB_460K.lung_FVCzSMOKE	IW3842	1.22341	0.7613	0.75	952	66	transportin 1 [Source:HGNC Symbol;Acc:HGNC:6401]	FALSE	FALSE
UKB_460K.lung_FVCzSMOKE	IW80777	1.17435	0.612404	0.750003	532	40	cytochrome b5 type B [Source:HGNC Symbol;Acc:HGNC:24374]	FALSE	FALSE
UKB_460K.lung_FVCzSMOKE	MP0003628	0.745363	0.800515	0.750114	474	39	abnormal leukocyte adhesion	FALSE	FALSE
UKB_460K.lung_FVCzSMOKE	GO0000413	0.809191	0.565506	0.750244	292	20	protein peptidyl-prolyl isomerization	FALSE	FALSE
UKB_460K.lung_FVCzSMOKE	IW246175	1.51816	1.69243	0.750345	293	25	CCR4-NOT transcription complex subunit 6 like [Source:HGNC Symbol;Acc:HGNC:18042]	FALSE	FALSE
UKB_460K.lung_FVCzSMOKE	GO0010243	1.21202	0.672169	0.75038	313	29	response to organonitrogen compound	FALSE	FALSE
UKB_460K.lung_FVCzSMOKE	GO0005796	1.19326	0.648052	0.750468	663	59	Golgi lumen	FALSE	FALSE
UKB_460K.lung_FVCzSMOKE	BSID137917	0.848112	0.469291	0.750657	460	45	Angiopoietin receptor Tie2-mediated signaling	FALSE	FALSE
UKB_460K.lung_FVCzSMOKE	MP0008040	1.12983	0.436682	0.750794	657	59	decreased NK T cell number	FALSE	FALSE
UKB_460K.lung_FVCzSMOKE	IW1662	1.13573	0.440791	0.750947	1315	84	DEAD-box helicase 10 [Source:HGNC Symbol;Acc:HGNC:2735]	FALSE	FALSE
UKB_460K.lung_FVCzSMOKE	MP0001209	1.15747	0.538098	0.750986	430	37	spontaneous skin ulceration	FALSE	FALSE
UKB_460K.lung_FVCzSMOKE	IW6139	1.09387	0.306598	0.751043	3339	246	ribosomal protein L17 [Source:HGNC Symbol;Acc:HGNC:10307]	FALSE	FALSE
UKB_460K.lung_FVCzSMOKE	MP0001200	0.792752	0.640869	0.751063	444	43	thick skin	FALSE	FALSE
UKB_460K.lung_FVCzSMOKE	GO0005876	1.27606	0.914822	0.751107	506	33	spindle microtubule	FALSE	FALSE
UKB_460K.lung_FVCzSMOKE	IW113457	1.10338	0.310542	0.751145	5755	359	tubulin alpha 3d [Source:HGNC Symbol;Acc:HGNC:24071]	FALSE	FALSE
UKB_460K.lung_FVCzSMOKE	MP0001488	1.14572	0.476228	0.751152	1176	86	increased startle reflex	FALSE	FALSE
UKB_460K.lung_FVCzSMOKE	GO0072659	1.19568	0.618993	0.751161	339	33	protein localization to plasma membrane	FALSE	FALSE
UKB_460K.lung_FVCzSMOKE	MP0008127	1.22603	0.691261	0.751254	492	45	decreased dendritic cell number	FALSE	FALSE
UKB_460K.lung_FVCzSMOKE	IW8943	0.833085	0.508301	0.75126	1311	105	adaptor related protein complex 3 delta 1 subunit [Source:HGNC Symbol;Acc:HGNC:568]	FALSE	FALSE
UKB_460K.lung_FVCzSMOKE	GO0008017	1.15611	0.532401	0.751471	1927	137	microtubule binding	FALSE	FALSE
UKB_460K.lung_FVCzSMOKE	IW546	1.22288	0.672177	0.751484	631	47	ATRX, chromatin remodeler [Source:HGNC Symbol;Acc:HGNC:886]	FALSE	FALSE
UKB_460K.lung_FVCzSMOKE	IW653361	0.739274	0.777263	0.751536	351	32	neutrophil cytosolic factor 1 [Source:HGNC Symbol;Acc:HGNC:7660]	FALSE	FALSE
UKB_460K.lung_FVCzSMOKE	IW89941	1.33411	1.08228	0.751554	457	44	ras homolog family member T2 [Source:HGNC Symbol;Acc:HGNC:21169]	FALSE	FALSE
UKB_460K.lung_FVCzSMOKE	BSID83083	1.18523	0.569323	0.751604	1167	97	Leukocyte transendothelial migration	FALSE	FALSE
UKB_460K.lung_FVCzSMOKE	MP0002092	1.17244	0.568486	0.751793	2016	161	abnormal eye morphology	FALSE	FALSE
UKB_460K.lung_FVCzSMOKE	IW339403	0.800844	0.613736	0.751897	492	35	relaxin/insulin like family peptide receptor 4 [Source:HGNC Symbol;Acc:HGNC:14666]	FALSE	FALSE
UKB_460K.lung_FVCzSMOKE	IW9567	0.831373	0.512659	0.751918	373	35	GTP binding protein 1 [Source:HGNC Symbol;Acc:HGNC:4669]	FALSE	FALSE
UKB_460K.lung_FVCzSMOKE	IW814	1.25439	0.810441	0.751965	1170	67	calcium/calmodulin dependent protein kinase IV [Source:HGNC Symbol;Acc:HGNC:1464]	FALSE	FALSE
UKB_460K.lung_FVCzSMOKE	IW50814	0.797459	0.625515	0.751984	465	28	NAD(P) dependent steroid dehydrogenase-like [Source:HGNC Symbol;Acc:HGNC:13398]	FALSE	FALSE
UKB_460K.lung_FVCzSMOKE	IW22	0.840358	0.521633	0.752039	291	33	ATP binding cassette subfamily B member 7 [Source:HGNC Symbol;Acc:HGNC:48]	FALSE	FALSE
UKB_460K.lung_FVCzSMOKE	BSID1269779	1.17356	0.538506	0.752125	1163	91	Synthesis of DNA	FALSE	FALSE
UKB_460K.lung_FVCzSMOKE	IW7874	1.17567	0.597206	0.752214	1381	99	ubiquitin specific peptidase 7 [Source:HGNC Symbol;Acc:HGNC:12630]	FALSE	FALSE
UKB_460K.lung_FVCzSMOKE	MP0008140	0.796344	0.624689	0.75233	507	41	podocyte foot process effacement	FALSE	FALSE
UKB_460K.lung_FVCzSMOKE	IW27429	1.1828	0.596137	0.752852	777	52	HtrA serine peptidase 2 [Source:HGNC Symbol;Acc:HGNC:14348]	FALSE	FALSE
UKB_460K.lung_FVCzSMOKE	267	1.11042	0.374038	0.752974	1211	109	Platelet degranulation	FALSE	FALSE
UKB_460K.lung_FVCzSMOKE	BSID1269367	1.11042	0.374038	0.752974	1211	109	Platelet degranulation	FALSE	FALSE
UKB_460K.lung_FVCzSMOKE	GO0009408	0.794108	0.625624	0.752992	508	41	response to heat	FALSE	FALSE
UKB_460K.lung_FVCzSMOKE	IW2065	1.11433	0.363945	0.753301	1252	111	erb-b2 receptor tyrosine kinase 3 [Source:HGNC Symbol;Acc:HGNC:3431]	FALSE	FALSE
UKB_460K.lung_FVCzSMOKE	IW80336	1.13402	0.438652	0.753321	3122	185	poly(A) binding protein cytoplasmic 1 like [Source:HGNC Symbol;Acc:HGNC:15797]	FALSE	FALSE
UKB_460K.lung_FVCzSMOKE	IW84916	0.79368	0.660499	0.753497	804	51	UTP4, small subunit processome component [Source:HGNC Symbol;Acc:HGNC:1983]	FALSE	FALSE
UKB_460K.lung_FVCzSMOKE	IW1719	1.14671	0.477174	0.753527	400	35	dihydrofolate reductase [Source:HGNC Symbol;Acc:HGNC:2861]	FALSE	FALSE
UKB_460K.lung_FVCzSMOKE	IW5937	0.74454	0.786964	0.753837	231	19	RNA binding motif single stranded interacting protein 1 [Source:HGNC Symbol;Acc:HGNC:9907]	FALSE	FALSE
UKB_460K.lung_FVCzSMOKE	MP0005439	1.18988	0.651193	0.753989	328	39	decreased glycogen level	FALSE	FALSE
UKB_460K.lung_FVCzSMOKE	IW7430	0.872736	0.404763	0.754024	1107	75	ezrin [Source:HGNC Symbol;Acc:HGNC:12691]	FALSE	FALSE
UKB_460K.lung_FVCzSMOKE	GO0007077	0.820042	0.564008	0.75403	567	36	mitotic nuclear envelope disassembly	FALSE	FALSE
UKB_460K.lung_FVCzSMOKE	IW223	0.622869	1.418	0.754185	92	11	aldehyde dehydrogenase 9 family member A1 [Source:HGNC Symbol;Acc:HGNC:412]	FALSE	FALSE
UKB_460K.lung_FVCzSMOKE	IW348235	0.765304	0.740965	0.754398	515	30	spindle and kinetochore associated complex subunit 2 [Source:HGNC Symbol;Acc:HGNC:28006]	FALSE	FALSE
UKB_460K.lung_FVCzSMOKE	GO0007281	1.21312	0.682747	0.754526	335	28	germ cell development	FALSE	FALSE
UKB_460K.lung_FVCzSMOKE	IW54732	1.2427	0.794448	0.754599	571	34	transmembrane p24 trafficking protein 9 [Source:HGNC Symbol;Acc:HGNC:24878]	FALSE	FALSE
UKB_460K.lung_FVCzSMOKE	IW4004	1.27634	0.888999	0.754735	279	30	LIM domain only 1 [Source:HGNC Symbol;Acc:HGNC:6641]	FALSE	FALSE
UKB_460K.lung_FVCzSMOKE	BSID1269439	0.708755	0.886603	0.75475	369	27	Energy dependent regulation of mTOR by LKB1-AMPK	FALSE	FALSE
UKB_460K.lung_FVCzSMOKE	IW5764	0.867011	0.44204	0.754796	1001	72	pleiotrophin [Source:HGNC Symbol;Acc:HGNC:9630]	FALSE	FALSE
UKB_460K.lung_FVCzSMOKE	GO0022627	0.756514	0.762831	0.754826	614	31	cytosolic small ribosomal subunit	FALSE	FALSE
UKB_460K.lung_FVCzSMOKE	IW5105	0.825603	0.568682	0.754854	559	45	phosphoenolpyruvate carboxykinase 1 [Source:HGNC Symbol;Acc:HGNC:8724]	FALSE	FALSE
UKB_460K.lung_FVCzSMOKE	GO0048485	1.37335	1.19658	0.755039	181	19	sympathetic nervous system development	FALSE	FALSE
UKB_460K.lung_FVCzSMOKE	GO0031463	1.23921	0.869437	0.755061	249	23	Cul3-RING ubiquitin ligase complex	FALSE	FALSE
UKB_460K.lung_FVCzSMOKE	GO0019005	1.99367	3.16099	0.755521	339	26	SCF ubiquitin ligase complex	FALSE	FALSE
UKB_460K.lung_FVCzSMOKE	GO0042632	0.813025	0.575778	0.755551	624	53	cholesterol homeostasis	FALSE	FALSE
UKB_460K.lung_FVCzSMOKE	GO0000932	0.784999	0.704852	0.755768	620	49	cytoplasmic mRNA processing body	FALSE	FALSE
UKB_460K.lung_FVCzSMOKE	IW7174	1.69918	2.41685	0.7559	248	22	tripeptidyl peptidase 2 [Source:HGNC Symbol;Acc:HGNC:12016]	FALSE	FALSE
UKB_460K.lung_FVCzSMOKE	MP0001898	1.2059	0.678956	0.755909	218	25	abnormal long term depression	FALSE	FALSE
UKB_460K.lung_FVCzSMOKE	BSID1270332	0.850094	0.498326	0.755964	517	39	EPHB-mediated forward signaling	FALSE	FALSE
UKB_460K.lung_FVCzSMOKE	948	0.850094	0.498326	0.755964	517	39	EPHB-mediated forward signaling	FALSE	FALSE
UKB_460K.lung_FVCzSMOKE	MP0010182	1.38472	1.30244	0.75642	255	22	decreased susceptibility to weight gain	FALSE	FALSE
UKB_460K.lung_FVCzSMOKE	IW6726	1.16896	0.523478	0.75642	949	68	signal recognition particle 9 [Source:HGNC Symbol;Acc:HGNC:11304]	FALSE	FALSE
UKB_460K.lung_FVCzSMOKE	BSID198799	0.852104	0.466991	0.756464	531	50	Wnt Signaling Pathway Netpath	FALSE	FALSE
UKB_460K.lung_FVCzSMOKE	IW2676	1.21829	0.709464	0.756487	296	34	GDNF family receptor alpha 3 [Source:HGNC Symbol;Acc:HGNC:4245]	FALSE	FALSE
UKB_460K.lung_FVCzSMOKE	MP0010067	0.833521	0.533934	0.756494	605	48	increased red blood cell distribution width	FALSE	FALSE
UKB_460K.lung_FVCzSMOKE	IW10491	1.15255	0.515801	0.756497	670	53	cartilage associated protein [Source:HGNC Symbol;Acc:HGNC:2379]	FALSE	FALSE
UKB_460K.lung_FVCzSMOKE	IW57194	0.851033	0.496596	0.756654	549	47	ATPase phospholipid transporting 10A (putative) [Source:HGNC Symbol;Acc:HGNC:13542]	FALSE	FALSE
UKB_460K.lung_FVCzSMOKE	MP0003730	1.2504	0.820924	0.756709	292	19	abnormal photoreceptor inner segment morphology	FALSE	FALSE
UKB_460K.lung_FVCzSMOKE	IW10912	1.19854	0.679041	0.75672	514	53	growth arrest and DNA damage inducible gamma [Source:HGNC Symbol;Acc:HGNC:4097]	FALSE	FALSE
UKB_460K.lung_FVCzSMOKE	BSID137915	1.15259	0.511307	0.757187	370	35	Signaling events regulated by Ret tyrosine kinase	FALSE	FALSE
UKB_460K.lung_FVCzSMOKE	IW55929	0.749367	0.841046	0.757194	276	19	DNA methyltransferase 1 associated protein 1 [Source:HGNC Symbol;Acc:HGNC:18291]	FALSE	FALSE
UKB_460K.lung_FVCzSMOKE	GO0043025	1.11463	0.3748	0.757196	3064	249	neuronal cell body	FALSE	FALSE
UKB_460K.lung_FVCzSMOKE	MP0005013	0.824863	0.652066	0.757295	1060	91	increased lymphocyte cell number	FALSE	FALSE
UKB_460K.lung_FVCzSMOKE	GO0042593	1.32751	1.13047	0.757338	820	74	glucose homeostasis	FALSE	FALSE
UKB_460K.lung_FVCzSMOKE	GO0045599	0.75569	0.790151	0.757423	303	33	negative regulation of fat cell differentiation	FALSE	FALSE
UKB_460K.lung_FVCzSMOKE	MP0008525	0.826277	0.585365	0.757666	337	30	decreased cranium height	FALSE	FALSE
UKB_460K.lung_FVCzSMOKE	3101	1.19205	0.648589	0.757806	663	61	Validated targets of C-MYC transcriptional repression	FALSE	FALSE
UKB_460K.lung_FVCzSMOKE	BSID142419	0.798427	0.609106	0.757846	468	28	phospholipases	FALSE	FALSE
UKB_460K.lung_FVCzSMOKE	GO0009888	0.820962	0.568413	0.758009	231	25	tissue development	FALSE	FALSE
UKB_460K.lung_FVCzSMOKE	GO0005764	1.15144	0.483029	0.75849	3090	179	lysosome	FALSE	FALSE
UKB_460K.lung_FVCzSMOKE	MP0010018	1.26422	0.886327	0.758622	378	36	pulmonary vascular congestion	FALSE	FALSE
UKB_460K.lung_FVCzSMOKE	IW7993	0.812629	0.607799	0.758706	325	27	UBX domain protein 8 [Source:HGNC Symbol;Acc:HGNC:30307]	FALSE	FALSE
UKB_460K.lung_FVCzSMOKE	IW6944	0.630541	1.3982	0.759008	311	27	vacuolar protein sorting 72 homolog [Source:HGNC Symbol;Acc:HGNC:11644]	FALSE	FALSE
UKB_460K.lung_FVCzSMOKE	BSID83119	1.17431	0.587043	0.759044	524	52	Non-small cell lung cancer	FALSE	FALSE
UKB_460K.lung_FVCzSMOKE	BSID169346	0.833742	0.547675	0.759133	582	35	Regulation of RAC1 activity	FALSE	FALSE
UKB_460K.lung_FVCzSMOKE	MP0002085	1.09481	0.342791	0.75914	1956	173	abnormal embryonic tissue morphology	FALSE	FALSE
UKB_460K.lung_FVCzSMOKE	IW2100	0.890724	0.361595	0.759173	1715	113	estrogen receptor 2 [Source:HGNC Symbol;Acc:HGNC:3468]	FALSE	FALSE
UKB_460K.lung_FVCzSMOKE	MP0011495	1.23144	0.761386	0.759225	289	23	abnormal head shape	FALSE	FALSE
UKB_460K.lung_FVCzSMOKE	GO0038096	1.15545	0.485919	0.759306	830	69	Fc-gamma receptor signaling pathway involved in phagocytosis	FALSE	FALSE
UKB_460K.lung_FVCzSMOKE	GO0071346	0.619783	1.26621	0.759311	237	19	cellular response to interferon-gamma	FALSE	FALSE
UKB_460K.lung_FVCzSMOKE	IW6143	1.17265	0.553088	0.759445	1277	85	ribosomal protein L19 [Source:HGNC Symbol;Acc:HGNC:10312]	FALSE	FALSE
UKB_460K.lung_FVCzSMOKE	IW5573	1.12355	0.360671	0.759453	3314	251	protein kinase cAMP-dependent type I regulatory subunit alpha [Source:HGNC Symbol;Acc:HGNC:9388]	FALSE	FALSE
UKB_460K.lung_FVCzSMOKE	IW6655	0.832359	0.560056	0.759503	455	34	SOS Ras/Rho guanine nucleotide exchange factor 2 [Source:HGNC Symbol;Acc:HGNC:11188]	FALSE	FALSE
UKB_460K.lung_FVCzSMOKE	GO0006417	0.849682	0.486813	0.75957	767	62	regulation of translation	FALSE	FALSE
UKB_460K.lung_FVCzSMOKE	BSID1269808	1.25234	0.783205	0.759657	991	61	Loss of proteins required for interphase microtubule organization from the centrosome	FALSE	FALSE
UKB_460K.lung_FVCzSMOKE	BSID1269809	1.25234	0.783205	0.759657	991	61	Loss of Nlp from mitotic centrosomes	FALSE	FALSE
UKB_460K.lung_FVCzSMOKE	893	1.25234	0.783205	0.759657	991	61	Loss of proteins required for interphase microtubule organizationÃŽÂ¾from the centrosome	FALSE	FALSE
UKB_460K.lung_FVCzSMOKE	891	1.25234	0.783205	0.759657	991	61	Loss of Nlp from mitotic centrosomes	FALSE	FALSE
UKB_460K.lung_FVCzSMOKE	MP0006337	0.807434	0.615914	0.759783	213	26	abnormal first pharyngeal arch morphology	FALSE	FALSE
UKB_460K.lung_FVCzSMOKE	BSID1269657	0.820544	0.723924	0.759903	860	56	RNA Polymerase I Transcription	FALSE	FALSE
UKB_460K.lung_FVCzSMOKE	95	0.854073	0.592441	0.760284	655	61	Cytoskeletal regulation by Rho GTPase	FALSE	FALSE
UKB_460K.lung_FVCzSMOKE	MP0006060	0.795653	0.629762	0.760321	304	29	increased cerebral infarction size	FALSE	FALSE
UKB_460K.lung_FVCzSMOKE	IW26263	0.810771	0.632163	0.760432	561	47	F-box protein 22 [Source:HGNC Symbol;Acc:HGNC:13593]	FALSE	FALSE
UKB_460K.lung_FVCzSMOKE	IW10312	0.708076	0.917061	0.76047	769	52	T cell immune regulator 1, ATPase H+ transporting V0 subunit a3 [Source:HGNC Symbol;Acc:HGNC:11647]	FALSE	FALSE
UKB_460K.lung_FVCzSMOKE	BSID1269282	1.38066	1.19034	0.760539	255	24	Role of phospholipids in phagocytosis	FALSE	FALSE
UKB_460K.lung_FVCzSMOKE	654	1.38066	1.19034	0.760539	255	24	Role of phospholipids in phagocytosis	FALSE	FALSE
UKB_460K.lung_FVCzSMOKE	MP0005408	1.31876	1.03941	0.760685	407	37	hypopigmentation	FALSE	FALSE
UKB_460K.lung_FVCzSMOKE	IW11331	0.632638	1.1812	0.760714	475	39	prohibitin 2 [Source:HGNC Symbol;Acc:HGNC:30306]	FALSE	FALSE
UKB_460K.lung_FVCzSMOKE	MP0002674	0.758782	0.812717	0.760721	373	33	abnormal sperm motility	FALSE	FALSE
UKB_460K.lung_FVCzSMOKE	IW4141	1.14815	0.493632	0.76076	1691	124	methionyl-tRNA synthetase [Source:HGNC Symbol;Acc:HGNC:6898]	FALSE	FALSE
UKB_460K.lung_FVCzSMOKE	IW10247	0.801226	0.648281	0.760771	506	36	reactive intermediate imine deaminase A homolog [Source:HGNC Symbol;Acc:HGNC:16897]	FALSE	FALSE
UKB_460K.lung_FVCzSMOKE	BSID1269343	0.775321	0.768732	0.760851	308	23	Nitric oxide stimulates guanylate cyclase	FALSE	FALSE
UKB_460K.lung_FVCzSMOKE	GO0006261	0.809277	0.621574	0.761047	344	21	DNA-dependent DNA replication	FALSE	FALSE
UKB_460K.lung_FVCzSMOKE	GO0035023	1.17554	0.582872	0.761096	1070	64	regulation of Rho protein signal transduction	FALSE	FALSE
UKB_460K.lung_FVCzSMOKE	MP0010400	1.22052	0.747622	0.761125	436	31	increased liver glycogen level	FALSE	FALSE
UKB_460K.lung_FVCzSMOKE	MP0002176	0.745078	0.838673	0.761308	322	27	increased brain weight	FALSE	FALSE
UKB_460K.lung_FVCzSMOKE	MP0000837	0.848066	0.575832	0.761484	304	30	abnormal hypothalamus morphology	FALSE	FALSE
UKB_460K.lung_FVCzSMOKE	GO0031398	0.790796	0.704879	0.761513	538	42	positive regulation of protein ubiquitination	FALSE	FALSE
UKB_460K.lung_FVCzSMOKE	882	1.17047	0.61307	0.761739	379	37	Deactivation of the beta-catenin transactivating complex	FALSE	FALSE
UKB_460K.lung_FVCzSMOKE	BSID1269604	1.17047	0.61307	0.761739	379	37	Deactivation of the beta-catenin transactivating complex	FALSE	FALSE
UKB_460K.lung_FVCzSMOKE	3106	0.821146	0.612233	0.761749	631	42	Stabilization and expansion of the E-cadherin adherens junction	FALSE	FALSE
UKB_460K.lung_FVCzSMOKE	IW143662	1.32495	1.11586	0.762051	284	19	mucin 15, cell surface associated [Source:HGNC Symbol;Acc:HGNC:14956]	FALSE	FALSE
UKB_460K.lung_FVCzSMOKE	IW55844	1.17365	0.58219	0.762637	771	55	protein phosphatase 2 regulatory subunit Bdelta [Source:HGNC Symbol;Acc:HGNC:23732]	FALSE	FALSE
UKB_460K.lung_FVCzSMOKE	MP0000471	0.855615	0.462142	0.762871	136	21	abnormal stomach epithelium morphology	FALSE	FALSE
UKB_460K.lung_FVCzSMOKE	IW6468	1.3378	1.10373	0.763076	1077	98	F-box and WD repeat domain containing 4 [Source:HGNC Symbol;Acc:HGNC:10847]	FALSE	FALSE
UKB_460K.lung_FVCzSMOKE	GO0007264	1.08571	0.273728	0.763195	4477	314	small GTPase mediated signal transduction	FALSE	FALSE
UKB_460K.lung_FVCzSMOKE	2553	1.16363	0.586723	0.763483	760	63	mTOR signaling pathway	FALSE	FALSE
UKB_460K.lung_FVCzSMOKE	GO0035666	0.858124	0.453796	0.763953	751	67	TRIF-dependent toll-like receptor signaling pathway	FALSE	FALSE
UKB_460K.lung_FVCzSMOKE	IW27042	0.802421	0.651977	0.763967	541	39	digestive organ expansion factor homolog (zebrafish) [Source:HGNC Symbol;Acc:HGNC:28440]	FALSE	FALSE
UKB_460K.lung_FVCzSMOKE	IW11222	1.10027	0.37231	0.764035	1847	124	mitochondrial ribosomal protein L3 [Source:HGNC Symbol;Acc:HGNC:10379]	FALSE	FALSE
UKB_460K.lung_FVCzSMOKE	IW2214	1.37297	1.1774	0.764046	217	21	Fc fragment of IgG receptor IIIa [Source:HGNC Symbol;Acc:HGNC:3619]	FALSE	FALSE
UKB_460K.lung_FVCzSMOKE	IW4283	1.18154	0.623503	0.764111	663	51	C-X-C motif chemokine ligand 9 [Source:HGNC Symbol;Acc:HGNC:7098]	FALSE	FALSE
UKB_460K.lung_FVCzSMOKE	MP0003306	1.25271	0.879062	0.764669	419	32	small intestinal inflammation	FALSE	FALSE
UKB_460K.lung_FVCzSMOKE	BSID1269659	2.07013	3.35166	0.764691	138	14	RNA Polymerase I Promoter Opening	FALSE	FALSE
UKB_460K.lung_FVCzSMOKE	MP0004937	0.814723	0.619369	0.764817	571	48	dilated heart	FALSE	FALSE
UKB_460K.lung_FVCzSMOKE	IW79908	1.29662	1.07094	0.764973	455	25	butyrophilin like 8 [Source:HGNC Symbol;Acc:HGNC:26131]	FALSE	FALSE
UKB_460K.lung_FVCzSMOKE	BSID138010	1.20477	0.694201	0.765165	289	25	Glypican 1 network	FALSE	FALSE
UKB_460K.lung_FVCzSMOKE	3085	1.20477	0.694201	0.765165	289	25	Glypican 1 network	FALSE	FALSE
UKB_460K.lung_FVCzSMOKE	IW9101	0.822949	0.652188	0.765276	672	57	ubiquitin specific peptidase 8 [Source:HGNC Symbol;Acc:HGNC:12631]	FALSE	FALSE
UKB_460K.lung_FVCzSMOKE	MP0005566	1.25479	0.860652	0.765368	616	44	decreased blood urea nitrogen level	FALSE	FALSE
UKB_460K.lung_FVCzSMOKE	IW253461	1.5841	1.98655	0.76542	330	20	zinc finger and BTB domain containing 38 [Source:HGNC Symbol;Acc:HGNC:26636]	FALSE	FALSE
UKB_460K.lung_FVCzSMOKE	GO0016773	1.14362	0.49585	0.765562	1215	85	phosphotransferase activity, alcohol group as acceptor	FALSE	FALSE
UKB_460K.lung_FVCzSMOKE	GO0006869	1.16233	0.559718	0.765643	762	61	lipid transport	FALSE	FALSE
UKB_460K.lung_FVCzSMOKE	IW8663	1.19156	0.663419	0.76567	1177	72	eukaryotic translation initiation factor 3 subunit C [Source:HGNC Symbol;Acc:HGNC:3279]	FALSE	FALSE
UKB_460K.lung_FVCzSMOKE	IW4091	1.09436	0.340301	0.765702	2332	181	SMAD family member 6 [Source:HGNC Symbol;Acc:HGNC:6772]	FALSE	FALSE
UKB_460K.lung_FVCzSMOKE	IW10728	0.816136	0.606532	0.765728	558	40	prostaglandin E synthase 3 [Source:HGNC Symbol;Acc:HGNC:16049]	FALSE	FALSE
UKB_460K.lung_FVCzSMOKE	IW149628	0.797393	0.689923	0.765752	459	43	pyrin and HIN domain family member 1 [Source:HGNC Symbol;Acc:HGNC:28894]	FALSE	FALSE
UKB_460K.lung_FVCzSMOKE	IW23028	1.1138	0.369723	0.76578	4196	312	lysine demethylase 1A [Source:HGNC Symbol;Acc:HGNC:29079]	FALSE	FALSE
UKB_460K.lung_FVCzSMOKE	IW867	0.927525	0.281977	0.765833	3306	248	Cbl proto-oncogene [Source:HGNC Symbol;Acc:HGNC:1541]	FALSE	FALSE
UKB_460K.lung_FVCzSMOKE	IW723790	1.12756	0.475944	0.765846	2888	181	histone cluster 2 H2A family member a4 [Source:HGNC Symbol;Acc:HGNC:29668]	FALSE	FALSE
UKB_460K.lung_FVCzSMOKE	IW80176	1.25066	0.858092	0.765869	460	40	splA/ryanodine receptor domain and SOCS box containing 1 [Source:HGNC Symbol;Acc:HGNC:30628]	FALSE	FALSE
UKB_460K.lung_FVCzSMOKE	IW7278	1.09774	0.311384	0.765909	5748	359	tubulin alpha 3c [Source:HGNC Symbol;Acc:HGNC:12408]	FALSE	FALSE
UKB_460K.lung_FVCzSMOKE	BSID83120	0.752777	0.829375	0.765938	141	13	Asthma	FALSE	FALSE
UKB_460K.lung_FVCzSMOKE	IW6249	1.17506	0.659148	0.765998	1329	91	CAP-Gly domain containing linker protein 1 [Source:HGNC Symbol;Acc:HGNC:10461]	FALSE	FALSE
UKB_460K.lung_FVCzSMOKE	IW9987	1.13989	0.450568	0.766014	1056	84	heterogeneous nuclear ribonucleoprotein D like [Source:HGNC Symbol;Acc:HGNC:5037]	FALSE	FALSE
UKB_460K.lung_FVCzSMOKE	IW6709	1.1446	0.451459	0.766142	1647	107	spectrin alpha, non-erythrocytic 1 [Source:HGNC Symbol;Acc:HGNC:11273]	FALSE	FALSE
UKB_460K.lung_FVCzSMOKE	BSID920993	1.16393	0.615491	0.766381	631	52	Interferon type I signaling pathways	FALSE	FALSE
UKB_460K.lung_FVCzSMOKE	BSID83085	1.14022	0.492882	0.766394	664	59	Long-term potentiation	FALSE	FALSE
UKB_460K.lung_FVCzSMOKE	BSID1268734	1.11597	0.395418	0.766498	1240	95	O-linked glycosylation	FALSE	FALSE
UKB_460K.lung_FVCzSMOKE	GO0048013	0.873658	0.439624	0.766718	371	29	ephrin receptor signaling pathway	FALSE	FALSE
UKB_460K.lung_FVCzSMOKE	GO0030162	0.78664	0.708688	0.766939	378	32	regulation of proteolysis	FALSE	FALSE
UKB_460K.lung_FVCzSMOKE	IW10120	1.20207	0.7428	0.767049	925	70	ARP1 actin related protein 1 homolog B [Source:HGNC Symbol;Acc:HGNC:168]	FALSE	FALSE
UKB_460K.lung_FVCzSMOKE	MP0002833	1.09651	0.341523	0.767131	2111	170	increased heart weight	FALSE	FALSE
UKB_460K.lung_FVCzSMOKE	BSID672447	1.21498	0.688733	0.767186	642	53	RANKL/RANK (Receptor activator of NFKB (ligand)) Signaling Pathway	FALSE	FALSE
UKB_460K.lung_FVCzSMOKE	MP0009141	0.798854	0.727912	0.767341	492	37	increased prepulse inhibition	FALSE	FALSE
UKB_460K.lung_FVCzSMOKE	134	1.15781	0.574156	0.767372	529	39	Transcription regulation by bZIP transcription factor	FALSE	FALSE
UKB_460K.lung_FVCzSMOKE	IW896	0.787194	0.741553	0.767531	441	34	cyclin D3 [Source:HGNC Symbol;Acc:HGNC:1585]	FALSE	FALSE
UKB_460K.lung_FVCzSMOKE	IW4898	0.821681	0.635817	0.767583	792	50	nardilysin convertase [Source:HGNC Symbol;Acc:HGNC:7995]	FALSE	FALSE
UKB_460K.lung_FVCzSMOKE	IW8861	0.814587	0.624618	0.767668	354	28	LIM domain binding 1 [Source:HGNC Symbol;Acc:HGNC:6532]	FALSE	FALSE
UKB_460K.lung_FVCzSMOKE	410	1.35247	1.23437	0.768023	197	21	Triglyceride catabolism	FALSE	FALSE
UKB_460K.lung_FVCzSMOKE	IW85403	0.776171	0.83306	0.768098	159	18	ELL associated factor 1 [Source:HGNC Symbol;Acc:HGNC:20907]	FALSE	FALSE
UKB_460K.lung_FVCzSMOKE	IW7866	1.2426	0.84786	0.76825	620	35	interferon related developmental regulator 2 [Source:HGNC Symbol;Acc:HGNC:5457]	FALSE	FALSE
UKB_460K.lung_FVCzSMOKE	MP0008642	0.694655	1.01579	0.768498	255	19	decreased circulating interleukin-1 beta level	FALSE	FALSE
UKB_460K.lung_FVCzSMOKE	GO0030206	1.27403	0.932548	0.768535	360	22	chondroitin sulfate biosynthetic process	FALSE	FALSE
UKB_460K.lung_FVCzSMOKE	BSID1269694	0.862521	0.434873	0.768569	828	60	Transport of Mature mRNA derived from an Intron-Containing Transcript	FALSE	FALSE
UKB_460K.lung_FVCzSMOKE	1493	1.39998	1.37389	0.768733	715	51	RNA Polymerase II Transcription Elongation	FALSE	FALSE
UKB_460K.lung_FVCzSMOKE	BSID1270415	0.811487	0.759526	0.768749	769	67	Cellular response to hypoxia	FALSE	FALSE
UKB_460K.lung_FVCzSMOKE	BSID1270416	0.811487	0.759526	0.768749	769	67	Regulation of Hypoxia-inducible Factor (HIF) by oxygen	FALSE	FALSE
UKB_460K.lung_FVCzSMOKE	GO0005788	1.12325	0.400604	0.768766	2291	153	endoplasmic reticulum lumen	FALSE	FALSE
UKB_460K.lung_FVCzSMOKE	IW55671	1.33271	1.21362	0.768814	722	43	protein phosphatase 4 regulatory subunit 3A [Source:HGNC Symbol;Acc:HGNC:20219]	FALSE	FALSE
UKB_460K.lung_FVCzSMOKE	IW7249	0.851103	0.499852	0.769012	529	43	TSC complex subunit 2 [Source:HGNC Symbol;Acc:HGNC:12363]	FALSE	FALSE
UKB_460K.lung_FVCzSMOKE	IW259295	0.84749	0.522831	0.769016	721	56	taste 2 receptor member 20 [Source:HGNC Symbol;Acc:HGNC:19109]	FALSE	FALSE
UKB_460K.lung_FVCzSMOKE	IW9044	1.13203	0.44074	0.769043	1664	152	B-TFIID TATA-box binding protein associated factor 1 [Source:HGNC Symbol;Acc:HGNC:17307]	FALSE	FALSE
UKB_460K.lung_FVCzSMOKE	MP0008880	0.717196	0.931056	0.769079	223	18	lacrimal gland inflammation	FALSE	FALSE
UKB_460K.lung_FVCzSMOKE	IW7547	1.58369	1.90188	0.769329	189	17	Zic family member 3 [Source:HGNC Symbol;Acc:HGNC:12874]	FALSE	FALSE
UKB_460K.lung_FVCzSMOKE	IW23492	1.25453	0.826477	0.769377	378	37	chromobox 7 [Source:HGNC Symbol;Acc:HGNC:1557]	FALSE	FALSE
UKB_460K.lung_FVCzSMOKE	IW26135	0.802402	0.867428	0.769416	381	31	SERPINE1 mRNA binding protein 1 [Source:HGNC Symbol;Acc:HGNC:17860]	FALSE	FALSE
UKB_460K.lung_FVCzSMOKE	MP0000188	1.28298	1.01141	0.769429	334	36	abnormal circulating glucose level	FALSE	FALSE
UKB_460K.lung_FVCzSMOKE	IW4857	1.13332	0.423738	0.769437	1826	154	NOVA alternative splicing regulator 1 [Source:HGNC Symbol;Acc:HGNC:7886]	FALSE	FALSE
UKB_460K.lung_FVCzSMOKE	GO0032588	1.24089	0.808827	0.769495	323	24	trans-Golgi network membrane	FALSE	FALSE
UKB_460K.lung_FVCzSMOKE	MP0004696	1.48717	1.552	0.769597	282	20	abnormal thyroid follicle morphology	FALSE	FALSE
UKB_460K.lung_FVCzSMOKE	GO0016338	1.79063	2.67767	0.769795	223	18	calcium-independent cell-cell adhesion	FALSE	FALSE
UKB_460K.lung_FVCzSMOKE	IW248	1.24303	0.798003	0.769891	239	25	alkaline phosphatase, intestinal [Source:HGNC Symbol;Acc:HGNC:437]	FALSE	FALSE
UKB_460K.lung_FVCzSMOKE	IW4160	1.2213	0.778077	0.769918	457	43	melanocortin 4 receptor [Source:HGNC Symbol;Acc:HGNC:6932]	FALSE	FALSE
UKB_460K.lung_FVCzSMOKE	IW4722	1.09948	0.383522	0.770218	2027	120	NADH:ubiquinone oxidoreductase core subunit S3 [Source:HGNC Symbol;Acc:HGNC:7710]	FALSE	FALSE
UKB_460K.lung_FVCzSMOKE	IW7111	0.891253	0.369166	0.770318	1635	115	tropomodulin 1 [Source:HGNC Symbol;Acc:HGNC:11871]	FALSE	FALSE
UKB_460K.lung_FVCzSMOKE	MP0001438	1.14688	0.538348	0.770447	366	34	aphagia	FALSE	FALSE
UKB_460K.lung_FVCzSMOKE	GO0030170	1.15829	0.51207	0.770447	825	49	pyridoxal phosphate binding	FALSE	FALSE
UKB_460K.lung_FVCzSMOKE	BSID1268824	0.843111	0.544103	0.770462	334	27	Inwardly rectifying K+ channels	FALSE	FALSE
UKB_460K.lung_FVCzSMOKE	MP0003635	0.747218	0.883006	0.770477	280	37	abnormal synaptic transmission	FALSE	FALSE
UKB_460K.lung_FVCzSMOKE	IW4288	0.830155	0.561965	0.770616	511	40	marker of proliferation Ki-67 [Source:HGNC Symbol;Acc:HGNC:7107]	FALSE	FALSE
UKB_460K.lung_FVCzSMOKE	IW245973	0.722938	0.900954	0.770792	810	46	ATPase H+ transporting V1 subunit C2 [Source:HGNC Symbol;Acc:HGNC:18264]	FALSE	FALSE
UKB_460K.lung_FVCzSMOKE	IW79065	1.30937	0.93756	0.770807	1075	60	autophagy related 9A [Source:HGNC Symbol;Acc:HGNC:22408]	FALSE	FALSE
UKB_460K.lung_FVCzSMOKE	MP0000784	1.34197	1.09337	0.770843	311	26	forebrain hypoplasia	FALSE	FALSE
UKB_460K.lung_FVCzSMOKE	MP0012029	1.26767	0.957981	0.770867	157	17	abnormal electroretinogram waveform feature	FALSE	FALSE
UKB_460K.lung_FVCzSMOKE	3020	1.18259	0.630707	0.770882	421	41	Class I PI3K signaling events	FALSE	FALSE
UKB_460K.lung_FVCzSMOKE	3048	1.17792	0.667185	0.77096	569	47	Ceramide signaling pathway	FALSE	FALSE
UKB_460K.lung_FVCzSMOKE	IW309	1.20137	0.72481	0.771024	1275	102	annexin A6 [Source:HGNC Symbol;Acc:HGNC:544]	FALSE	FALSE
UKB_460K.lung_FVCzSMOKE	IW10284	1.12939	0.423257	0.771093	1194	110	Sin3A associated protein 18 [Source:HGNC Symbol;Acc:HGNC:10530]	FALSE	FALSE
UKB_460K.lung_FVCzSMOKE	1125	0.777779	0.899013	0.771192	580	39	B-WICH complex positively regulates rRNA expression	FALSE	FALSE
UKB_460K.lung_FVCzSMOKE	IW2998	1.24837	0.893211	0.77129	882	69	glycogen synthase 2 [Source:HGNC Symbol;Acc:HGNC:4707]	FALSE	FALSE
UKB_460K.lung_FVCzSMOKE	MP0009549	0.871241	0.432255	0.771808	924	65	decreased platelet aggregation	FALSE	FALSE
UKB_460K.lung_FVCzSMOKE	MP0000752	1.33725	1.10135	0.771823	530	38	dystrophic muscle	FALSE	FALSE
UKB_460K.lung_FVCzSMOKE	BSID1270259	0.7717	0.931217	0.77184	356	31	Collagen degradation	FALSE	FALSE
UKB_460K.lung_FVCzSMOKE	IW10656	1.14187	0.489233	0.772094	759	78	KH RNA binding domain containing, signal transduction associated 3 [Source:HGNC Symbol;Acc:HGNC:18117]	FALSE	FALSE
UKB_460K.lung_FVCzSMOKE	IW1896	0.704595	1.05348	0.772107	272	22	ectodysplasin A [Source:HGNC Symbol;Acc:HGNC:3157]	FALSE	FALSE
UKB_460K.lung_FVCzSMOKE	IW832	0.882614	0.404078	0.772166	1699	119	capping actin protein of muscle Z-line beta subunit [Source:HGNC Symbol;Acc:HGNC:1491]	FALSE	FALSE
UKB_460K.lung_FVCzSMOKE	IW389541	0.771509	0.752381	0.772342	274	23	late endosomal/lysosomal adaptor, MAPK and MTOR activator 4 [Source:HGNC Symbol;Acc:HGNC:33772]	FALSE	FALSE
UKB_460K.lung_FVCzSMOKE	BSID1269777	1.13023	0.430723	0.772345	1413	116	S Phase	FALSE	FALSE
UKB_460K.lung_FVCzSMOKE	BSID694606	1.10902	0.402321	0.772388	1280	119	Hepatitis B	FALSE	FALSE
UKB_460K.lung_FVCzSMOKE	IW30001	1.27539	0.891912	0.772606	631	36	endoplasmic reticulum oxidoreductase 1 alpha [Source:HGNC Symbol;Acc:HGNC:13280]	FALSE	FALSE
UKB_460K.lung_FVCzSMOKE	MP0001658	1.23367	0.882293	0.7727	437	34	increased mortality induced by gamma-irradiation	FALSE	FALSE
UKB_460K.lung_FVCzSMOKE	IW22984	1.14666	0.516459	0.772734	2002	138	programmed cell death 11 [Source:HGNC Symbol;Acc:HGNC:13408]	FALSE	FALSE
UKB_460K.lung_FVCzSMOKE	MP0003982	1.18117	0.669609	0.772748	421	39	increased cholesterol level	FALSE	FALSE
UKB_460K.lung_FVCzSMOKE	IW5442	1.19781	0.767163	0.772803	446	38	RNA polymerase mitochondrial [Source:HGNC Symbol;Acc:HGNC:9200]	FALSE	FALSE
UKB_460K.lung_FVCzSMOKE	GO0030425	0.905733	0.352747	0.773211	2740	219	dendrite	FALSE	FALSE
UKB_460K.lung_FVCzSMOKE	MP0008255	1.21755	0.773559	0.773254	189	23	decreased megakaryocyte cell number	FALSE	FALSE
UKB_460K.lung_FVCzSMOKE	IW1047	0.805534	0.646771	0.773355	311	22	calmegin [Source:HGNC Symbol;Acc:HGNC:2060]	FALSE	FALSE
UKB_460K.lung_FVCzSMOKE	IW11258	0.919747	0.304182	0.773521	3528	218	dynactin subunit 3 [Source:HGNC Symbol;Acc:HGNC:2713]	FALSE	FALSE
UKB_460K.lung_FVCzSMOKE	IW5094	1.14093	0.443591	0.773704	1277	99	poly(rC) binding protein 2 [Source:HGNC Symbol;Acc:HGNC:8648]	FALSE	FALSE
UKB_460K.lung_FVCzSMOKE	IW8575	0.793878	0.692276	0.773724	928	70	protein activator of interferon induced protein kinase EIF2AK2 [Source:HGNC Symbol;Acc:HGNC:9438]	FALSE	FALSE
UKB_460K.lung_FVCzSMOKE	MP0001982	0.817117	0.638013	0.774039	205	21	decreased chemically-elicited antinociception	FALSE	FALSE
UKB_460K.lung_FVCzSMOKE	BSID1269737	0.845641	0.647263	0.774059	846	56	Negative epigenetic regulation of rRNA expression	FALSE	FALSE
UKB_460K.lung_FVCzSMOKE	GO0045111	1.20377	0.700393	0.774155	725	45	intermediate filament cytoskeleton	FALSE	FALSE
UKB_460K.lung_FVCzSMOKE	IW22976	0.903944	0.352695	0.774181	1875	119	PAX interacting protein 1 [Source:HGNC Symbol;Acc:HGNC:8624]	FALSE	FALSE
UKB_460K.lung_FVCzSMOKE	IW920	0.914452	0.291938	0.774323	1895	149	CD4 molecule [Source:HGNC Symbol;Acc:HGNC:1678]	FALSE	FALSE
UKB_460K.lung_FVCzSMOKE	IW253017	1.50546	1.86118	0.774598	378	24	trans-2,3-enoyl-CoA reductase like [Source:HGNC Symbol;Acc:HGNC:27365]	FALSE	FALSE
UKB_460K.lung_FVCzSMOKE	BSID144181	0.858878	0.536695	0.77463	541	53	Leishmaniasis	FALSE	FALSE
UKB_460K.lung_FVCzSMOKE	BSID1269630	1.1692	0.631087	0.774693	507	35	Signaling by Retinoic Acid	FALSE	FALSE
UKB_460K.lung_FVCzSMOKE	IW8408	1.09384	0.316126	0.774807	2783	188	unc-51 like autophagy activating kinase 1 [Source:HGNC Symbol;Acc:HGNC:12558]	FALSE	FALSE
UKB_460K.lung_FVCzSMOKE	IW11321	1.50968	1.86993	0.774895	449	26	GPN-loop GTPase 1 [Source:HGNC Symbol;Acc:HGNC:17030]	FALSE	FALSE
UKB_460K.lung_FVCzSMOKE	IW23005	0.705074	1.09539	0.775132	276	21	mitogen-activated protein kinase binding protein 1 [Source:HGNC Symbol;Acc:HGNC:29536]	FALSE	FALSE
UKB_460K.lung_FVCzSMOKE	MP0008128	1.26473	0.965213	0.775186	375	24	abnormal brain internal capsule morphology	FALSE	FALSE
UKB_460K.lung_FVCzSMOKE	IW56257	1.31626	1.15691	0.775292	650	45	methylphosphate capping enzyme [Source:HGNC Symbol;Acc:HGNC:20247]	FALSE	FALSE
UKB_460K.lung_FVCzSMOKE	21	1.33489	1.1999	0.775506	529	25	Valine, leucine and isoleucine degradation	FALSE	FALSE
UKB_460K.lung_FVCzSMOKE	BSID1458248	1.14406	0.519828	0.775552	830	64	Rac1/Pak1/p38/MMP-2 pathway	FALSE	FALSE
UKB_460K.lung_FVCzSMOKE	MP0008498	0.874382	0.439024	0.775586	873	79	decreased IgG3 level	FALSE	FALSE
UKB_460K.lung_FVCzSMOKE	IW9928	0.755858	0.915996	0.775668	609	36	kinesin family member 14 [Source:HGNC Symbol;Acc:HGNC:19181]	FALSE	FALSE
UKB_460K.lung_FVCzSMOKE	GO0022400	0.749632	0.869179	0.775905	426	25	regulation of rhodopsin mediated signaling pathway	FALSE	FALSE
UKB_460K.lung_FVCzSMOKE	IW6844	1.20377	0.646996	0.775993	1386	86	vesicle associated membrane protein 2 [Source:HGNC Symbol;Acc:HGNC:12643]	FALSE	FALSE
UKB_460K.lung_FVCzSMOKE	BSID1269684	1.37447	1.32766	0.776171	730	53	Formation of RNA Pol II elongation complex	FALSE	FALSE
UKB_460K.lung_FVCzSMOKE	256	1.37447	1.32766	0.776171	730	53	Formation of RNA Pol II elongation complex	FALSE	FALSE
UKB_460K.lung_FVCzSMOKE	BSID1269682	1.37447	1.32766	0.776171	730	53	RNA Polymerase II Transcription Elongation	FALSE	FALSE
UKB_460K.lung_FVCzSMOKE	IW1756	0.887838	0.423878	0.776512	1081	88	dystrophin [Source:HGNC Symbol;Acc:HGNC:2928]	FALSE	FALSE
UKB_460K.lung_FVCzSMOKE	IW1410	0.886033	0.419523	0.776545	1158	89	crystallin alpha B [Source:HGNC Symbol;Acc:HGNC:2389]	FALSE	FALSE
UKB_460K.lung_FVCzSMOKE	BSID1270127	0.871077	0.473554	0.776578	1724	100	Respiratory electron transport, ATP synthesis by chemiosmotic coupling, and heat production by uncoupling proteins.	FALSE	FALSE
UKB_460K.lung_FVCzSMOKE	54	0.755496	0.886991	0.776593	241	19	Glycosphingolipid biosynthesis - lacto and neolacto series	FALSE	FALSE
UKB_460K.lung_FVCzSMOKE	MP0002463	0.880629	0.410917	0.776693	1224	108	abnormal neutrophil physiology	FALSE	FALSE
UKB_460K.lung_FVCzSMOKE	IW9495	1.19049	0.634004	0.776798	443	37	A-kinase anchoring protein 5 [Source:HGNC Symbol;Acc:HGNC:375]	FALSE	FALSE
UKB_460K.lung_FVCzSMOKE	2939	0.801507	0.808051	0.776864	263	19	Negative regulation of (G alpha s GDP-GTP exchange signaling) ( GPCR signaling (cholera toxin) )	FALSE	FALSE
UKB_460K.lung_FVCzSMOKE	2784	0.801507	0.808051	0.776864	263	19	Negative regulation of (G alpha GDP-GTP exchange signaling) ( GPCR signaling (G alpha s, PKA and ERK) )	FALSE	FALSE
UKB_460K.lung_FVCzSMOKE	IW940	0.842223	0.571823	0.776869	174	21	CD28 molecule [Source:HGNC Symbol;Acc:HGNC:1653]	FALSE	FALSE
UKB_460K.lung_FVCzSMOKE	GO0070301	0.82981	0.596697	0.776883	346	37	cellular response to hydrogen peroxide	FALSE	FALSE
UKB_460K.lung_FVCzSMOKE	IW10043	0.821195	0.59677	0.776901	441	32	target of myb1 membrane trafficking protein [Source:HGNC Symbol;Acc:HGNC:11982]	FALSE	FALSE
UKB_460K.lung_FVCzSMOKE	MP0009153	1.24298	0.818267	0.776953	131	17	increased pancreas tumor incidence	FALSE	FALSE
UKB_460K.lung_FVCzSMOKE	461	1.50246	1.82103	0.777422	436	30	Pausing and recovery of HIV elongation	FALSE	FALSE
UKB_460K.lung_FVCzSMOKE	BSID1269081	1.50246	1.82103	0.777422	436	30	Pausing and recovery of HIV elongation	FALSE	FALSE
UKB_460K.lung_FVCzSMOKE	460	1.50246	1.82103	0.777422	436	30	HIV elongation arrest and recovery	FALSE	FALSE
UKB_460K.lung_FVCzSMOKE	BSID1269079	1.50246	1.82103	0.777422	436	30	HIV elongation arrest and recovery	FALSE	FALSE
UKB_460K.lung_FVCzSMOKE	BSID948277	1.11301	0.423095	0.777539	1157	91	Inflammatory mediator regulation of TRP channels	FALSE	FALSE
UKB_460K.lung_FVCzSMOKE	3050	1.24786	0.897588	0.777598	205	20	p38 signaling mediated by MAPKAP kinases	FALSE	FALSE
UKB_460K.lung_FVCzSMOKE	IW101929876	1.10459	0.409782	0.777926	1483	115	ribosomal protein S26 [Source:HGNC Symbol;Acc:HGNC:10414]	FALSE	FALSE
UKB_460K.lung_FVCzSMOKE	BSID1269857	1.20087	0.724271	0.778001	428	26	Extension of Telomeres	FALSE	FALSE
UKB_460K.lung_FVCzSMOKE	GO0001569	1.16536	0.570255	0.778143	249	30	patterning of blood vessels	FALSE	FALSE
UKB_460K.lung_FVCzSMOKE	IW2688	1.13177	0.463875	0.77835	1177	82	growth hormone 1 [Source:HGNC Symbol;Acc:HGNC:4261]	FALSE	FALSE
UKB_460K.lung_FVCzSMOKE	BSID1269856	1.21332	0.714554	0.778638	529	39	Telomere Maintenance	FALSE	FALSE
UKB_460K.lung_FVCzSMOKE	BSID83040	0.8615	0.529877	0.778709	411	38	Proteasome	FALSE	FALSE
UKB_460K.lung_FVCzSMOKE	IW1601	0.781919	0.79653	0.778732	1033	66	DAB2, clathrin adaptor protein [Source:HGNC Symbol;Acc:HGNC:2662]	FALSE	FALSE
UKB_460K.lung_FVCzSMOKE	765	1.23266	0.795448	0.778755	560	56	Senescence-Associated Secretory Phenotype (SASP)	FALSE	FALSE
UKB_460K.lung_FVCzSMOKE	IW10499	0.853731	0.521817	0.778846	749	49	nuclear receptor coactivator 2 [Source:HGNC Symbol;Acc:HGNC:7669]	FALSE	FALSE
UKB_460K.lung_FVCzSMOKE	91	0.890556	0.397825	0.779069	869	91	Cadherin signaling pathway	FALSE	FALSE
UKB_460K.lung_FVCzSMOKE	IW9570	1.12336	0.452752	0.779079	1774	116	golgi SNAP receptor complex member 2 [Source:HGNC Symbol;Acc:HGNC:4431]	FALSE	FALSE
UKB_460K.lung_FVCzSMOKE	IW1029	1.18225	0.630919	0.779092	1234	96	cyclin dependent kinase inhibitor 2A [Source:HGNC Symbol;Acc:HGNC:1787]	FALSE	FALSE
UKB_460K.lung_FVCzSMOKE	GO0014069	1.22765	0.851336	0.77941	1406	107	postsynaptic density	FALSE	FALSE
UKB_460K.lung_FVCzSMOKE	GO0016579	0.738358	0.929199	0.779604	311	24	protein deubiquitination	FALSE	FALSE
UKB_460K.lung_FVCzSMOKE	IW3091	0.880385	0.450714	0.779688	924	70	hypoxia inducible factor 1 alpha subunit [Source:HGNC Symbol;Acc:HGNC:4910]	FALSE	FALSE
UKB_460K.lung_FVCzSMOKE	284	1.24483	0.851304	0.779805	465	41	Cross-presentation of soluble exogenous antigens (endosomes)	FALSE	FALSE
UKB_460K.lung_FVCzSMOKE	BSID1269199	1.24483	0.851304	0.779805	465	41	Cross-presentation of soluble exogenous antigens (endosomes)	FALSE	FALSE
UKB_460K.lung_FVCzSMOKE	GO0001948	1.2156	0.76746	0.779843	428	36	glycoprotein binding	FALSE	FALSE
UKB_460K.lung_FVCzSMOKE	IW3914	1.18224	0.658289	0.780223	290	19	laminin subunit beta 3 [Source:HGNC Symbol;Acc:HGNC:6490]	FALSE	FALSE
UKB_460K.lung_FVCzSMOKE	MP0006309	0.850899	0.534109	0.780249	334	35	decreased retinal ganglion cell number	FALSE	FALSE
UKB_460K.lung_FVCzSMOKE	GO0008013	0.856158	0.506496	0.780278	631	55	beta-catenin binding	FALSE	FALSE
UKB_460K.lung_FVCzSMOKE	MP0001697	1.09782	0.396074	0.780452	1501	107	abnormal embryo size	FALSE	FALSE
UKB_460K.lung_FVCzSMOKE	IW123283	1.0806	0.28577	0.780722	2118	168	threonyl-tRNA synthetase like 2 [Source:HGNC Symbol;Acc:HGNC:24728]	FALSE	FALSE
UKB_460K.lung_FVCzSMOKE	IW5481	1.22967	0.837125	0.780875	1443	91	peptidylprolyl isomerase D [Source:HGNC Symbol;Acc:HGNC:9257]	FALSE	FALSE
UKB_460K.lung_FVCzSMOKE	BSID138027	1.17775	0.682814	0.780888	404	46	Regulation of Androgen receptor activity	FALSE	FALSE
UKB_460K.lung_FVCzSMOKE	MP0003360	0.85962	0.505423	0.780981	360	32	abnormal depression-related behavior	FALSE	FALSE
UKB_460K.lung_FVCzSMOKE	IW10073	0.825651	0.600091	0.781029	456	33	snurportin 1 [Source:HGNC Symbol;Acc:HGNC:14245]	FALSE	FALSE
UKB_460K.lung_FVCzSMOKE	MP0003051	1.14417	0.537985	0.781065	768	63	curly tail	FALSE	FALSE
UKB_460K.lung_FVCzSMOKE	MP0006082	0.78981	0.733622	0.781097	302	20	CNS inflammation	FALSE	FALSE
UKB_460K.lung_FVCzSMOKE	BSID1269070	1.3096	1.12325	0.78112	817	57	Transcription of the HIV genome	FALSE	FALSE
UKB_460K.lung_FVCzSMOKE	MP0008948	1.11922	0.414876	0.781125	972	86	decreased neuron number	FALSE	FALSE
UKB_460K.lung_FVCzSMOKE	IW63922	1.52071	1.95295	0.781208	365	21	chromosome transmission fidelity factor 18 [Source:HGNC Symbol;Acc:HGNC:18435]	FALSE	FALSE
UKB_460K.lung_FVCzSMOKE	IW10733	0.909311	0.346801	0.781209	2629	181	polo like kinase 4 [Source:HGNC Symbol;Acc:HGNC:11397]	FALSE	FALSE
UKB_460K.lung_FVCzSMOKE	IW200916	0.821858	0.610576	0.781267	578	34	ribosomal protein L22 like 1 [Source:HGNC Symbol;Acc:HGNC:27610]	FALSE	FALSE
UKB_460K.lung_FVCzSMOKE	IW5977	0.767958	0.809741	0.781401	257	21	double PHD fingers 2 [Source:HGNC Symbol;Acc:HGNC:9964]	FALSE	FALSE
UKB_460K.lung_FVCzSMOKE	GO0000722	1.20665	0.764441	0.781579	410	24	telomere maintenance via recombination	FALSE	FALSE
UKB_460K.lung_FVCzSMOKE	IW481	0.883581	0.479949	0.781923	805	69	ATPase Na+/K+ transporting subunit beta 1 [Source:HGNC Symbol;Acc:HGNC:804]	FALSE	FALSE
UKB_460K.lung_FVCzSMOKE	MP0000136	0.79184	0.76225	0.781957	582	43	abnormal microglial cell morphology	FALSE	FALSE
UKB_460K.lung_FVCzSMOKE	GO0042826	1.13034	0.48502	0.781995	760	62	histone deacetylase binding	FALSE	FALSE
UKB_460K.lung_FVCzSMOKE	MP0000135	0.88861	0.381968	0.782179	1008	83	decreased compact bone thickness	FALSE	FALSE
UKB_460K.lung_FVCzSMOKE	MP0004207	1.20606	0.782713	0.78227	415	39	increased squamous cell carcinoma incidence	FALSE	FALSE
UKB_460K.lung_FVCzSMOKE	IW3362	1.21166	0.800843	0.782351	560	43	5-hydroxytryptamine receptor 6 [Source:HGNC Symbol;Acc:HGNC:5301]	FALSE	FALSE
UKB_460K.lung_FVCzSMOKE	BSID1427860	1.09538	0.350906	0.782613	2553	212	Deubiquitination	FALSE	FALSE
UKB_460K.lung_FVCzSMOKE	2511	0.899649	0.350464	0.78271	415	40	Beta3 integrin cell surface interactions	FALSE	FALSE
UKB_460K.lung_FVCzSMOKE	MP0000604	1.45551	1.54324	0.782779	209	18	amyloidosis	FALSE	FALSE
UKB_460K.lung_FVCzSMOKE	BSID1270054	0.867366	0.592185	0.782902	1830	110	Glycerophospholipid biosynthesis	FALSE	FALSE
UKB_460K.lung_FVCzSMOKE	MP0009238	0.826749	0.744807	0.783255	259	20	coiled sperm flagellum	FALSE	FALSE
UKB_460K.lung_FVCzSMOKE	IW10713	0.867765	0.456871	0.783362	928	63	ubiquitin specific peptidase 39 [Source:HGNC Symbol;Acc:HGNC:20071]	FALSE	FALSE
UKB_460K.lung_FVCzSMOKE	GO0007568	1.13527	0.509233	0.783649	1516	110	aging	FALSE	FALSE
UKB_460K.lung_FVCzSMOKE	IW5423	0.809174	0.677705	0.783728	775	51	DNA polymerase beta [Source:HGNC Symbol;Acc:HGNC:9174]	FALSE	FALSE
UKB_460K.lung_FVCzSMOKE	IW9785	0.850322	0.516633	0.783755	768	53	DEAH-box helicase 38 [Source:HGNC Symbol;Acc:HGNC:17211]	FALSE	FALSE
UKB_460K.lung_FVCzSMOKE	MP0000282	0.799249	0.798249	0.783762	287	25	abnormal interatrial septum morphology	FALSE	FALSE
UKB_460K.lung_FVCzSMOKE	MP0001274	0.652558	1.39574	0.784131	317	26	curly vibrissae	FALSE	FALSE
UKB_460K.lung_FVCzSMOKE	IW5700	1.14547	0.525005	0.784197	2231	159	proteasome 26S subunit, ATPase 1 [Source:HGNC Symbol;Acc:HGNC:9547]	FALSE	FALSE
UKB_460K.lung_FVCzSMOKE	GO0005102	1.06291	0.233806	0.784305	3274	282	receptor binding	FALSE	FALSE
UKB_460K.lung_FVCzSMOKE	IW84984	0.819528	0.635883	0.784376	534	33	centrosomal protein 19 [Source:HGNC Symbol;Acc:HGNC:28209]	FALSE	FALSE
UKB_460K.lung_FVCzSMOKE	MP0003224	0.87403	0.451707	0.784627	1060	77	neuron degeneration	FALSE	FALSE
UKB_460K.lung_FVCzSMOKE	MP0002089	1.19068	0.739307	0.784905	350	31	abnormal postnatal growth/weight/body size	FALSE	FALSE
UKB_460K.lung_FVCzSMOKE	703	1.49598	1.66541	0.784957	188	21	PRC2 methylates histones and DNA	FALSE	FALSE
UKB_460K.lung_FVCzSMOKE	MP0004801	0.816318	0.741822	0.785057	358	33	increased susceptibility to systemic lupus erythematosus	FALSE	FALSE
UKB_460K.lung_FVCzSMOKE	IW2564	1.19217	0.711464	0.785088	450	29	gamma-aminobutyric acid type A receptor epsilon subunit [Source:HGNC Symbol;Acc:HGNC:4085]	FALSE	FALSE
UKB_460K.lung_FVCzSMOKE	IW2494	0.874053	0.482876	0.785098	516	52	nuclear receptor subfamily 5 group A member 2 [Source:HGNC Symbol;Acc:HGNC:7984]	FALSE	FALSE
UKB_460K.lung_FVCzSMOKE	IW4616	1.25796	1.00133	0.785122	177	24	growth arrest and DNA damage inducible beta [Source:HGNC Symbol;Acc:HGNC:4096]	FALSE	FALSE
UKB_460K.lung_FVCzSMOKE	MP0011380	0.875393	0.461836	0.78514	828	65	enlarged brain ventricles	FALSE	FALSE
UKB_460K.lung_FVCzSMOKE	GO0070491	0.84041	0.576077	0.78517	242	25	repressing transcription factor binding	FALSE	FALSE
UKB_460K.lung_FVCzSMOKE	397	1.20356	0.769698	0.785212	409	26	Budding and maturation of HIV virion	FALSE	FALSE
UKB_460K.lung_FVCzSMOKE	MP0000531	1.25957	1.02576	0.785331	244	18	right pulmonary isomerism	FALSE	FALSE
UKB_460K.lung_FVCzSMOKE	IW285753	1.37144	1.34252	0.785387	422	29	centrosomal protein 57 like 1 [Source:HGNC Symbol;Acc:HGNC:21561]	FALSE	FALSE
UKB_460K.lung_FVCzSMOKE	MP0009176	0.842646	0.562211	0.785697	246	21	increased pancreatic alpha cell number	FALSE	FALSE
UKB_460K.lung_FVCzSMOKE	GO0006006	0.810794	0.720738	0.785705	1293	95	glucose metabolic process	FALSE	FALSE
UKB_460K.lung_FVCzSMOKE	GO0035556	1.06487	0.263669	0.785844	4481	332	intracellular signal transduction	FALSE	FALSE
UKB_460K.lung_FVCzSMOKE	IW6095	0.820012	0.645828	0.785883	296	29	RAR related orphan receptor A [Source:HGNC Symbol;Acc:HGNC:10258]	FALSE	FALSE
UKB_460K.lung_FVCzSMOKE	2494	0.795339	0.77787	0.786002	445	36	TGF beta receptor I degradation signaling ( TGF-beta_super_family_signaling_pathway(canonical) )	FALSE	FALSE
UKB_460K.lung_FVCzSMOKE	IW26019	1.34313	1.30748	0.786145	343	23	UPF2, regulator of nonsense mediated mRNA decay [Source:HGNC Symbol;Acc:HGNC:17854]	FALSE	FALSE
UKB_460K.lung_FVCzSMOKE	MP0011095	0.890132	0.421214	0.786178	495	48	embryonic lethality between implantation and placentation, complete penetrance	FALSE	FALSE
UKB_460K.lung_FVCzSMOKE	BSID1458885	0.849434	0.538673	0.786192	690	71	Th1 and Th2 cell differentiation	FALSE	FALSE
UKB_460K.lung_FVCzSMOKE	41	1.2579	0.960695	0.786372	423	26	Amino sugar and nucleotide sugar metabolism	FALSE	FALSE
UKB_460K.lung_FVCzSMOKE	IW54930	1.27941	1.05232	0.786601	442	22	HAUS augmin like complex subunit 4 [Source:HGNC Symbol;Acc:HGNC:20163]	FALSE	FALSE
UKB_460K.lung_FVCzSMOKE	BSID1269586	0.864416	0.488602	0.786672	494	43	G-protein mediated events	FALSE	FALSE
UKB_460K.lung_FVCzSMOKE	IW4927	1.23239	0.90163	0.786794	336	22	nucleoporin 88 [Source:HGNC Symbol;Acc:HGNC:8067]	FALSE	FALSE
UKB_460K.lung_FVCzSMOKE	IW1050	0.907388	0.374545	0.78694	1717	136	CCAAT/enhancer binding protein alpha [Source:HGNC Symbol;Acc:HGNC:1833]	FALSE	FALSE
UKB_460K.lung_FVCzSMOKE	IW6169	1.12174	0.45479	0.786944	1234	95	ribosomal protein L38 [Source:HGNC Symbol;Acc:HGNC:10349]	FALSE	FALSE
UKB_460K.lung_FVCzSMOKE	IW2665	0.915201	0.384463	0.787125	1353	103	GDP dissociation inhibitor 2 [Source:HGNC Symbol;Acc:HGNC:4227]	FALSE	FALSE
UKB_460K.lung_FVCzSMOKE	IW9557	1.25544	1.05241	0.787245	408	34	chromodomain helicase DNA binding protein 1 like [Source:HGNC Symbol;Acc:HGNC:1916]	FALSE	FALSE
UKB_460K.lung_FVCzSMOKE	GO0030672	0.828462	0.787132	0.787275	588	43	synaptic vesicle membrane	FALSE	FALSE
UKB_460K.lung_FVCzSMOKE	BSID1383076	1.09584	0.37787	0.787361	1821	143	Regulation of TP53 Activity	FALSE	FALSE
UKB_460K.lung_FVCzSMOKE	MP0011275	0.862002	0.482695	0.787451	568	47	abnormal behavioral response to light	FALSE	FALSE
UKB_460K.lung_FVCzSMOKE	IW10262	1.13224	0.528454	0.787551	1535	108	splicing factor 3b subunit 4 [Source:HGNC Symbol;Acc:HGNC:10771]	FALSE	FALSE
UKB_460K.lung_FVCzSMOKE	2990	0.800931	0.851954	0.787551	273	19	Negative regulation of heterotrimeric GPCR signaling pathway (through G alpha q and PLC beta) ( GPCR signaling (G alpha q) )	FALSE	FALSE
UKB_460K.lung_FVCzSMOKE	IW392	1.15402	0.584673	0.787688	546	34	Rho GTPase activating protein 1 [Source:HGNC Symbol;Acc:HGNC:673]	FALSE	FALSE
UKB_460K.lung_FVCzSMOKE	GO0050772	0.776506	0.818288	0.787807	223	21	positive regulation of axonogenesis	FALSE	FALSE
UKB_460K.lung_FVCzSMOKE	GO0016787	1.06868	0.260556	0.787853	4917	281	hydrolase activity	FALSE	FALSE
UKB_460K.lung_FVCzSMOKE	IW55835	1.25641	0.950248	0.78789	468	30	centromere protein J [Source:HGNC Symbol;Acc:HGNC:17272]	FALSE	FALSE
UKB_460K.lung_FVCzSMOKE	IW1407	0.779904	0.808273	0.787916	390	36	cryptochrome circadian regulator 1 [Source:HGNC Symbol;Acc:HGNC:2384]	FALSE	FALSE
UKB_460K.lung_FVCzSMOKE	IW8028	1.24401	0.905717	0.787999	509	42	MLLT10, histone lysine methyltransferase DOT1L cofactor [Source:HGNC Symbol;Acc:HGNC:16063]	FALSE	FALSE
UKB_460K.lung_FVCzSMOKE	MP0013848	0.85227	0.576684	0.788395	409	29	subcutaneous edema	FALSE	FALSE
UKB_460K.lung_FVCzSMOKE	IW2247	1.12531	0.483851	0.788443	670	60	fibroblast growth factor 2 [Source:HGNC Symbol;Acc:HGNC:3676]	FALSE	FALSE
UKB_460K.lung_FVCzSMOKE	IW11157	1.17239	0.675972	0.788662	1061	91	LSM6 homolog, U6 small nuclear RNA and mRNA degradation associated [Source:HGNC Symbol;Acc:HGNC:17017]	FALSE	FALSE
UKB_460K.lung_FVCzSMOKE	GO0005089	1.14989	0.563654	0.78868	1084	65	Rho guanyl-nucleotide exchange factor activity	FALSE	FALSE
UKB_460K.lung_FVCzSMOKE	2858	1.30732	1.20686	0.78905	258	22	Canonical NF-kappaB pathway	FALSE	FALSE
UKB_460K.lung_FVCzSMOKE	GO0000387	1.21973	0.869245	0.789082	425	24	spliceosomal snRNP assembly	FALSE	FALSE
UKB_460K.lung_FVCzSMOKE	IW84617	0.870704	0.469733	0.789184	2074	112	tubulin beta 6 class V [Source:HGNC Symbol;Acc:HGNC:20776]	FALSE	FALSE
UKB_460K.lung_FVCzSMOKE	IW135	1.18197	0.702324	0.789208	556	51	adenosine A2a receptor [Source:HGNC Symbol;Acc:HGNC:263]	FALSE	FALSE
UKB_460K.lung_FVCzSMOKE	IW132884	1.20765	0.820006	0.789289	652	41	EvC ciliary complex subunit 2 [Source:HGNC Symbol;Acc:HGNC:19747]	FALSE	FALSE
UKB_460K.lung_FVCzSMOKE	2881	1.07108	0.285483	0.789336	2823	216	Drosophila Toll-like receptor signaling ( Drosophila Toll-like receptor signaling )	FALSE	FALSE
UKB_460K.lung_FVCzSMOKE	BSID1269069	1.14688	0.566174	0.789372	1746	116	Late Phase of HIV Life Cycle	FALSE	FALSE
UKB_460K.lung_FVCzSMOKE	MP0009712	1.37419	1.3709	0.789395	254	24	impaired conditioned place preference behavior	FALSE	FALSE
UKB_460K.lung_FVCzSMOKE	MP0001800	0.876327	0.520832	0.789529	1315	110	abnormal humoral immune response	FALSE	FALSE
UKB_460K.lung_FVCzSMOKE	IW3785	0.814632	0.709287	0.789665	318	20	potassium voltage-gated channel subfamily Q member 2 [Source:HGNC Symbol;Acc:HGNC:6296]	FALSE	FALSE
UKB_460K.lung_FVCzSMOKE	BSID1269895	1.2172	0.859194	0.78971	385	26	Endosomal Sorting Complex Required For Transport (ESCRT)	FALSE	FALSE
UKB_460K.lung_FVCzSMOKE	BSID82942	1.13693	0.505156	0.789745	1639	105	Oxidative phosphorylation	FALSE	FALSE
UKB_460K.lung_FVCzSMOKE	MP0000172	0.760729	0.947635	0.789762	260	25	abnormal bone marrow cell number	FALSE	FALSE
UKB_460K.lung_FVCzSMOKE	IW8667	0.916299	0.30193	0.789922	1519	111	eukaryotic translation initiation factor 3 subunit H [Source:HGNC Symbol;Acc:HGNC:3273]	FALSE	FALSE
UKB_460K.lung_FVCzSMOKE	1092	1.29274	1.17937	0.789956	249	24	Transcriptional regulation of pluripotent stem cells	FALSE	FALSE
UKB_460K.lung_FVCzSMOKE	GO0005694	0.868397	0.545291	0.790195	1072	79	chromosome	FALSE	FALSE
UKB_460K.lung_FVCzSMOKE	3144	1.20382	0.769921	0.790236	347	30	Netrin-mediated signaling events	FALSE	FALSE
UKB_460K.lung_FVCzSMOKE	MP0004929	0.862161	0.516252	0.790302	218	22	decreased epididymis weight	FALSE	FALSE
UKB_460K.lung_FVCzSMOKE	IW2271	1.12376	0.402729	0.79036	1324	96	fumarate hydratase [Source:HGNC Symbol;Acc:HGNC:3700]	FALSE	FALSE
UKB_460K.lung_FVCzSMOKE	IW9804	0.8059	0.685974	0.790486	417	26	translocase of outer mitochondrial membrane 20 [Source:HGNC Symbol;Acc:HGNC:20947]	FALSE	FALSE
UKB_460K.lung_FVCzSMOKE	MP0004964	0.718031	1.09629	0.790522	296	19	absent inner cell mass	FALSE	FALSE
UKB_460K.lung_FVCzSMOKE	IW477	0.82854	0.681126	0.790543	427	37	ATPase Na+/K+ transporting subunit alpha 2 [Source:HGNC Symbol;Acc:HGNC:800]	FALSE	FALSE
UKB_460K.lung_FVCzSMOKE	BSID1270006	0.786647	0.812244	0.790593	213	24	Chylomicron-mediated lipid transport	FALSE	FALSE
UKB_460K.lung_FVCzSMOKE	BSID1269744	0.84596	0.601261	0.790798	594	55	p53-Dependent G1/S DNA damage checkpoint	FALSE	FALSE
UKB_460K.lung_FVCzSMOKE	BSID1269745	0.84596	0.601261	0.790798	594	55	p53-Dependent G1 DNA Damage Response	FALSE	FALSE
UKB_460K.lung_FVCzSMOKE	IW6688	1.15629	0.606493	0.790833	374	42	Spi-1 proto-oncogene [Source:HGNC Symbol;Acc:HGNC:11241]	FALSE	FALSE
UKB_460K.lung_FVCzSMOKE	IW51166	1.44737	1.68738	0.790929	377	24	aminoadipate aminotransferase [Source:HGNC Symbol;Acc:HGNC:17929]	FALSE	FALSE
UKB_460K.lung_FVCzSMOKE	IW26168	0.758758	0.904389	0.790944	271	20	SUMO1/sentrin/SMT3 specific peptidase 3 [Source:HGNC Symbol;Acc:HGNC:17862]	FALSE	FALSE
UKB_460K.lung_FVCzSMOKE	MP0008347	1.17401	0.707527	0.790984	443	36	decreased gamma-delta T cell number	FALSE	FALSE
UKB_460K.lung_FVCzSMOKE	IW3149	0.754804	0.911106	0.790997	103	12	high mobility group box 3 [Source:HGNC Symbol;Acc:HGNC:5004]	FALSE	FALSE
UKB_460K.lung_FVCzSMOKE	GO0043124	1.517	1.89523	0.791064	418	29	negative regulation of I-kappaB kinase/NF-kappaB signaling	FALSE	FALSE
UKB_460K.lung_FVCzSMOKE	IW6167	1.13064	0.536728	0.791376	1231	84	ribosomal protein L37 [Source:HGNC Symbol;Acc:HGNC:10347]	FALSE	FALSE
UKB_460K.lung_FVCzSMOKE	MP0002582	1.2518	1.03315	0.791441	219	22	disorganized extraembryonic tissue	FALSE	FALSE
UKB_460K.lung_FVCzSMOKE	MP0002551	1.15774	0.575675	0.791533	1036	77	abnormal blood coagulation	FALSE	FALSE
UKB_460K.lung_FVCzSMOKE	MP0004047	0.80282	0.747628	0.79154	183	17	abnormal milk composition	FALSE	FALSE
UKB_460K.lung_FVCzSMOKE	IW2281	1.1327	0.479598	0.79197	1074	74	FK506 binding protein 1B [Source:HGNC Symbol;Acc:HGNC:3712]	FALSE	FALSE
UKB_460K.lung_FVCzSMOKE	BSID138062	1.20921	0.835634	0.792086	305	31	Signaling events mediated by HDAC Class II	FALSE	FALSE
UKB_460K.lung_FVCzSMOKE	BSID198918	0.814223	0.706102	0.792086	225	29	Type II interferon signaling (IFNG)	FALSE	FALSE
UKB_460K.lung_FVCzSMOKE	IW9191	1.16908	0.74849	0.79213	418	32	death effector domain containing [Source:HGNC Symbol;Acc:HGNC:2755]	FALSE	FALSE
UKB_460K.lung_FVCzSMOKE	MP0008688	0.901684	0.3985	0.792138	875	75	decreased interleukin-2 secretion	FALSE	FALSE
UKB_460K.lung_FVCzSMOKE	MP0003141	0.910436	0.331746	0.792593	1565	136	cardiac fibrosis	FALSE	FALSE
UKB_460K.lung_FVCzSMOKE	IW54797	1.19202	0.716566	0.792763	274	19	mediator complex subunit 18 [Source:HGNC Symbol;Acc:HGNC:25944]	FALSE	FALSE
UKB_460K.lung_FVCzSMOKE	MP0001883	0.859118	0.508855	0.792806	651	49	increased mammary adenocarcinoma incidence	FALSE	FALSE
UKB_460K.lung_FVCzSMOKE	GO0045335	0.530079	1.80694	0.792994	322	24	phagocytic vesicle	FALSE	FALSE
UKB_460K.lung_FVCzSMOKE	IW7074	0.8122	0.734105	0.792996	270	23	T cell lymphoma invasion and metastasis 1 [Source:HGNC Symbol;Acc:HGNC:11805]	FALSE	FALSE
UKB_460K.lung_FVCzSMOKE	IW54815	1.15347	0.602372	0.793208	201	20	GATA zinc finger domain containing 2A [Source:HGNC Symbol;Acc:HGNC:29989]	FALSE	FALSE
UKB_460K.lung_FVCzSMOKE	MP0001231	0.85432	0.527203	0.79329	527	50	abnormal epidermis stratum basale morphology	FALSE	FALSE
UKB_460K.lung_FVCzSMOKE	MP0005598	1.10714	0.410041	0.793317	1163	110	decreased ventricle muscle contractility	FALSE	FALSE
UKB_460K.lung_FVCzSMOKE	IW54443	1.20037	0.780513	0.793364	290	19	anillin actin binding protein [Source:HGNC Symbol;Acc:HGNC:14082]	FALSE	FALSE
UKB_460K.lung_FVCzSMOKE	IW7358	0.817063	0.667858	0.793376	452	33	UDP-glucose 6-dehydrogenase [Source:HGNC Symbol;Acc:HGNC:12525]	FALSE	FALSE
UKB_460K.lung_FVCzSMOKE	MP0010179	1.21594	0.864645	0.793419	285	26	rough coat	FALSE	FALSE
UKB_460K.lung_FVCzSMOKE	GO0005768	0.905556	0.356245	0.793524	1992	155	endosome	FALSE	FALSE
UKB_460K.lung_FVCzSMOKE	IW26284	1.26291	1.01345	0.7936	262	26	Era like 12S mitochondrial rRNA chaperone 1 [Source:HGNC Symbol;Acc:HGNC:3424]	FALSE	FALSE
UKB_460K.lung_FVCzSMOKE	MP0011635	0.805328	0.761769	0.793779	424	30	abnormal mitochondrial crista morphology	FALSE	FALSE
UKB_460K.lung_FVCzSMOKE	IW85235	0.851412	0.521363	0.7938	1880	116	histone cluster 1 H2A family member h [Source:HGNC Symbol;Acc:HGNC:13671]	FALSE	FALSE
UKB_460K.lung_FVCzSMOKE	IW6234	1.11794	0.486229	0.793958	1103	86	ribosomal protein S28 [Source:HGNC Symbol;Acc:HGNC:10418]	FALSE	FALSE
UKB_460K.lung_FVCzSMOKE	BSID1492886	1.09282	0.369525	0.793975	1495	125	Apelin signaling pathway	FALSE	FALSE
UKB_460K.lung_FVCzSMOKE	IW23710	1.22099	0.760452	0.794201	923	62	GABA type A receptor associated protein like 1 [Source:HGNC Symbol;Acc:HGNC:4068]	FALSE	FALSE
UKB_460K.lung_FVCzSMOKE	MP0003070	1.12845	0.498053	0.794404	587	47	increased vascular permeability	FALSE	FALSE
UKB_460K.lung_FVCzSMOKE	GO0045216	0.853231	0.570519	0.794537	699	60	cell-cell junction organization	FALSE	FALSE
UKB_460K.lung_FVCzSMOKE	BSID1269629	1.27977	1.12682	0.794551	487	27	Inactivation, recovery and regulation of the phototransduction cascade	FALSE	FALSE
UKB_460K.lung_FVCzSMOKE	763	1.27977	1.12682	0.794551	487	27	Inactivation, recovery and regulation of the phototransduction cascade	FALSE	FALSE
UKB_460K.lung_FVCzSMOKE	MP0008584	0.79207	0.844076	0.79481	274	21	photoreceptor outer segment degeneration	FALSE	FALSE
UKB_460K.lung_FVCzSMOKE	BSID1268771	0.817193	0.707908	0.794821	320	23	Glutamate Neurotransmitter Release Cycle	FALSE	FALSE
UKB_460K.lung_FVCzSMOKE	679	0.817193	0.707908	0.794821	320	23	Glutamate Neurotransmitter Release Cycle	FALSE	FALSE
UKB_460K.lung_FVCzSMOKE	IW1730	1.1116	0.469873	0.794855	1198	78	diaphanous related formin 2 [Source:HGNC Symbol;Acc:HGNC:2877]	FALSE	FALSE
UKB_460K.lung_FVCzSMOKE	MP0004021	0.87923	0.548139	0.795239	1137	86	abnormal rod electrophysiology	FALSE	FALSE
UKB_460K.lung_FVCzSMOKE	IW51552	0.771449	0.834953	0.795447	388	26	RAB14, member RAS oncogene family [Source:HGNC Symbol;Acc:HGNC:16524]	FALSE	FALSE
UKB_460K.lung_FVCzSMOKE	BSID1270323	1.10143	0.414067	0.795524	1139	89	L1CAM interactions	FALSE	FALSE
UKB_460K.lung_FVCzSMOKE	IW7391	0.834212	0.602403	0.795884	466	46	upstream transcription factor 1 [Source:HGNC Symbol;Acc:HGNC:12593]	FALSE	FALSE
UKB_460K.lung_FVCzSMOKE	MP0008907	1.18576	0.745607	0.795936	231	23	decreased total fat pad weight	FALSE	FALSE
UKB_460K.lung_FVCzSMOKE	IW64223	1.41188	1.73898	0.795943	382	26	MTOR associated protein, LST8 homolog [Source:HGNC Symbol;Acc:HGNC:24825]	FALSE	FALSE
UKB_460K.lung_FVCzSMOKE	MP0002572	1.15862	0.637619	0.795986	323	27	abnormal emotion/affect behavior	FALSE	FALSE
UKB_460K.lung_FVCzSMOKE	IW79084	1.29989	1.1796	0.796008	415	25	WD repeat domain 77 [Source:HGNC Symbol;Acc:HGNC:29652]	FALSE	FALSE
UKB_460K.lung_FVCzSMOKE	BSID1269385	1.21097	0.826769	0.796079	322	23	EGFR downregulation	FALSE	FALSE
UKB_460K.lung_FVCzSMOKE	542	1.21097	0.826769	0.796079	322	23	EGFR downregulation	FALSE	FALSE
UKB_460K.lung_FVCzSMOKE	BSID1268678	0.91961	0.315513	0.796124	2005	139	Translation	FALSE	FALSE
UKB_460K.lung_FVCzSMOKE	BSID1268723	1.41969	1.42446	0.796372	440	24	Calnexin/calreticulin cycle	FALSE	FALSE
UKB_460K.lung_FVCzSMOKE	GO0043005	0.903217	0.36807	0.796394	2560	195	neuron projection	FALSE	FALSE
UKB_460K.lung_FVCzSMOKE	IW10857	1.14975	0.599829	0.796468	1298	84	progesterone receptor membrane component 1 [Source:HGNC Symbol;Acc:HGNC:16090]	FALSE	FALSE
UKB_460K.lung_FVCzSMOKE	IW682	1.28227	1.13701	0.796559	1762	106	basigin (Ok blood group) [Source:HGNC Symbol;Acc:HGNC:1116]	FALSE	FALSE
UKB_460K.lung_FVCzSMOKE	270	0.88668	0.423912	0.796648	970	70	ISG15 antiviral mechanism	FALSE	FALSE
UKB_460K.lung_FVCzSMOKE	IW51646	1.29217	1.27357	0.796657	261	22	yippee like 5 [Source:HGNC Symbol;Acc:HGNC:18329]	FALSE	FALSE
UKB_460K.lung_FVCzSMOKE	GO0019898	1.14087	0.500799	0.796672	530	40	extrinsic to membrane	FALSE	FALSE
UKB_460K.lung_FVCzSMOKE	MP0001764	0.8309	0.689198	0.796873	773	52	abnormal homeostasis	FALSE	FALSE
UKB_460K.lung_FVCzSMOKE	MP0010301	1.24584	1.00036	0.796897	206	20	increased stomach tumor incidence	FALSE	FALSE
UKB_460K.lung_FVCzSMOKE	GO0018105	1.15357	0.630921	0.796944	784	58	peptidyl-serine phosphorylation	FALSE	FALSE
UKB_460K.lung_FVCzSMOKE	BSID83080	1.10523	0.418751	0.79696	933	89	T cell receptor signaling pathway	FALSE	FALSE
UKB_460K.lung_FVCzSMOKE	IW107984923	1.12829	0.46877	0.797037	1199	97	eukaryotic translation initiation factor 1A, X-linked [Source:HGNC Symbol;Acc:HGNC:3250]	FALSE	FALSE
UKB_460K.lung_FVCzSMOKE	IW1964	1.12829	0.46877	0.797037	1199	97	eukaryotic translation initiation factor 1A, X-linked [Source:HGNC Symbol;Acc:HGNC:3250]	FALSE	FALSE
UKB_460K.lung_FVCzSMOKE	MP0005342	1.35838	1.33547	0.797057	167	21	abnormal intestinal lipid absorption	FALSE	FALSE
UKB_460K.lung_FVCzSMOKE	IW192670	1.17304	0.711523	0.797061	216	20	argonaute 4, RISC catalytic component [Source:HGNC Symbol;Acc:HGNC:18424]	FALSE	FALSE
UKB_460K.lung_FVCzSMOKE	IW317781	1.50906	2.12156	0.797358	311	22	DEAD-box helicase 51 [Source:HGNC Symbol;Acc:HGNC:20082]	FALSE	FALSE
UKB_460K.lung_FVCzSMOKE	IW85378	1.39755	1.39611	0.797403	526	23	tubulin gamma complex associated protein 6 [Source:HGNC Symbol;Acc:HGNC:18127]	FALSE	FALSE
UKB_460K.lung_FVCzSMOKE	IW26146	1.47106	1.79425	0.797408	732	43	TRAF3 interacting protein 1 [Source:HGNC Symbol;Acc:HGNC:17861]	FALSE	FALSE
UKB_460K.lung_FVCzSMOKE	IW8773	1.15076	0.632049	0.797478	731	55	synaptosome associated protein 23 [Source:HGNC Symbol;Acc:HGNC:11131]	FALSE	FALSE
UKB_460K.lung_FVCzSMOKE	GO0006260	1.10562	0.423928	0.797558	2185	152	DNA replication	FALSE	FALSE
UKB_460K.lung_FVCzSMOKE	IW55379	1.17966	0.741626	0.797776	320	22	leucine rich repeat containing 59 [Source:HGNC Symbol;Acc:HGNC:28817]	FALSE	FALSE
UKB_460K.lung_FVCzSMOKE	IW10749	0.89387	0.401938	0.797791	618	53	kinesin family member 1C [Source:HGNC Symbol;Acc:HGNC:6317]	FALSE	FALSE
UKB_460K.lung_FVCzSMOKE	MP0004025	1.29135	1.1215	0.798185	357	28	polyploidy	FALSE	FALSE
UKB_460K.lung_FVCzSMOKE	1316	1.1719	0.656558	0.798279	1085	67	Respiratory electron transport	FALSE	FALSE
UKB_460K.lung_FVCzSMOKE	IW4848	0.820845	0.698166	0.798409	291	20	CCR4-NOT transcription complex subunit 2 [Source:HGNC Symbol;Acc:HGNC:7878]	FALSE	FALSE
UKB_460K.lung_FVCzSMOKE	GO0005881	0.702862	1.20702	0.798437	675	49	cytoplasmic microtubule	FALSE	FALSE
UKB_460K.lung_FVCzSMOKE	IW722	0.710989	1.00974	0.798531	350	25	complement component 4 binding protein alpha [Source:HGNC Symbol;Acc:HGNC:1325]	FALSE	FALSE
UKB_460K.lung_FVCzSMOKE	IW4849	1.08757	0.371521	0.798542	1946	157	CCR4-NOT transcription complex subunit 3 [Source:HGNC Symbol;Acc:HGNC:7879]	FALSE	FALSE
UKB_460K.lung_FVCzSMOKE	IW55037	0.861193	0.658311	0.798585	860	58	pentatricopeptide repeat domain 3 [Source:HGNC Symbol;Acc:HGNC:24717]	FALSE	FALSE
UKB_460K.lung_FVCzSMOKE	3184	1.12305	0.521762	0.798632	817	78	C-MYB transcription factor network	FALSE	FALSE
UKB_460K.lung_FVCzSMOKE	MP0004965	0.875318	0.522236	0.798739	341	33	inner cell mass degeneration	FALSE	FALSE
UKB_460K.lung_FVCzSMOKE	IW8541	1.19166	0.73523	0.798747	448	32	PTPRF interacting protein alpha 3 [Source:HGNC Symbol;Acc:HGNC:9247]	FALSE	FALSE
UKB_460K.lung_FVCzSMOKE	MP0009293	1.21825	0.902638	0.798886	353	32	decreased inguinal fat pad weight	FALSE	FALSE
UKB_460K.lung_FVCzSMOKE	MP0009232	0.875884	0.530959	0.798896	324	27	abnormal sperm nucleus morphology	FALSE	FALSE
UKB_460K.lung_FVCzSMOKE	MP0003492	0.769135	0.923048	0.798911	391	24	abnormal involuntary movement	FALSE	FALSE
UKB_460K.lung_FVCzSMOKE	MP0000630	0.82337	0.682138	0.798998	162	17	mammary gland hyperplasia	FALSE	FALSE
UKB_460K.lung_FVCzSMOKE	GO0006913	1.18539	0.763981	0.799033	1399	102	nucleocytoplasmic transport	FALSE	FALSE
UKB_460K.lung_FVCzSMOKE	IW521	1.37932	1.5496	0.799061	241	19	ATP synthase membrane subunit e [Source:HGNC Symbol;Acc:HGNC:846]	FALSE	FALSE
UKB_460K.lung_FVCzSMOKE	IW4707	0.802539	0.731224	0.799133	712	41	NADH:ubiquinone oxidoreductase subunit B1 [Source:HGNC Symbol;Acc:HGNC:7695]	FALSE	FALSE
UKB_460K.lung_FVCzSMOKE	IW81565	0.797012	0.779139	0.799209	482	29	nudE neurodevelopment protein 1 like 1 [Source:HGNC Symbol;Acc:HGNC:17620]	FALSE	FALSE
UKB_460K.lung_FVCzSMOKE	MP0005409	0.794918	0.853967	0.799248	300	23	darkened coat color	FALSE	FALSE
UKB_460K.lung_FVCzSMOKE	BSID1269381	0.859469	0.537305	0.799308	372	32	EGFR interacts with phospholipase C-gamma	FALSE	FALSE
UKB_460K.lung_FVCzSMOKE	BSID1269719	1.1484	0.604023	0.799437	1222	81	Gene Silencing by RNA	FALSE	FALSE
UKB_460K.lung_FVCzSMOKE	GO0005923	1.14748	0.579927	0.799664	1077	89	tight junction	FALSE	FALSE
UKB_460K.lung_FVCzSMOKE	MP0000743	1.26568	1.09367	0.799898	217	26	muscle spasm	FALSE	FALSE
UKB_460K.lung_FVCzSMOKE	BSID1269658	0.851962	0.743001	0.7999	844	54	RNA Polymerase I Promoter Clearance	FALSE	FALSE
UKB_460K.lung_FVCzSMOKE	BSID169356	0.847753	0.629135	0.799922	440	39	RhoA signaling pathway	FALSE	FALSE
UKB_460K.lung_FVCzSMOKE	MP0009269	0.830955	0.657201	0.800173	252	26	decreased fat cell size	FALSE	FALSE
UKB_460K.lung_FVCzSMOKE	634	1.26312	0.997287	0.800467	296	38	Formation of the beta-catenin:TCF transactivating complex	FALSE	FALSE
UKB_460K.lung_FVCzSMOKE	IW6396	0.914021	0.375919	0.800757	3186	211	SEC13 homolog, nuclear pore and COPII coat complex component [Source:HGNC Symbol;Acc:HGNC:10697]	FALSE	FALSE
UKB_460K.lung_FVCzSMOKE	BSID1270181	0.847655	0.621944	0.800904	576	25	Sulfur amino acid metabolism	FALSE	FALSE
UKB_460K.lung_FVCzSMOKE	IW55048	0.87103	0.494767	0.800947	928	65	VPS37C, ESCRT-I subunit [Source:HGNC Symbol;Acc:HGNC:26097]	FALSE	FALSE
UKB_460K.lung_FVCzSMOKE	IW4286	1.18586	0.786462	0.801032	343	30	melanogenesis associated transcription factor [Source:HGNC Symbol;Acc:HGNC:7105]	FALSE	FALSE
UKB_460K.lung_FVCzSMOKE	IW22796	1.34663	1.27603	0.801096	711	50	component of oligomeric golgi complex 2 [Source:HGNC Symbol;Acc:HGNC:6546]	FALSE	FALSE
UKB_460K.lung_FVCzSMOKE	IW9184	1.132	0.479455	0.801101	2399	175	BUB3, mitotic checkpoint protein [Source:HGNC Symbol;Acc:HGNC:1151]	FALSE	FALSE
UKB_460K.lung_FVCzSMOKE	IW3205	0.776696	0.944203	0.801106	298	31	homeobox A9 [Source:HGNC Symbol;Acc:HGNC:5109]	FALSE	FALSE
UKB_460K.lung_FVCzSMOKE	MP0002753	1.07989	0.33297	0.801229	1206	112	dilated heart left ventricle	FALSE	FALSE
UKB_460K.lung_FVCzSMOKE	IW147841	0.851527	0.570737	0.801413	700	43	SPC24, NDC80 kinetochore complex component [Source:HGNC Symbol;Acc:HGNC:26913]	FALSE	FALSE
UKB_460K.lung_FVCzSMOKE	BSID1270261	1.08792	0.35269	0.801482	1902	148	Programmed Cell Death	FALSE	FALSE
UKB_460K.lung_FVCzSMOKE	MP0014001	0.827997	0.669031	0.801492	316	23	abnormal vertebral artery topology	FALSE	FALSE
UKB_460K.lung_FVCzSMOKE	MP0005165	1.18926	0.769785	0.801495	834	69	increased susceptibility to injury	FALSE	FALSE
UKB_460K.lung_FVCzSMOKE	IW55845	0.752075	0.979284	0.801667	256	21	BRICK1, SCAR/WAVE actin nucleating complex subunit [Source:HGNC Symbol;Acc:HGNC:23057]	FALSE	FALSE
UKB_460K.lung_FVCzSMOKE	IW26471	0.853023	0.627481	0.801684	313	27	nuclear protein 1, transcriptional regulator [Source:HGNC Symbol;Acc:HGNC:29990]	FALSE	FALSE
UKB_460K.lung_FVCzSMOKE	MP0000233	0.7843	0.900062	0.801689	244	19	abnormal blood flow velocity	FALSE	FALSE
UKB_460K.lung_FVCzSMOKE	MP0008751	1.13734	0.576498	0.80213	489	54	abnormal interleukin level	FALSE	FALSE
UKB_460K.lung_FVCzSMOKE	IW4694	1.19097	0.831522	0.802186	805	47	NADH:ubiquinone oxidoreductase subunit A1 [Source:HGNC Symbol;Acc:HGNC:7683]	FALSE	FALSE
UKB_460K.lung_FVCzSMOKE	2817	1.23062	0.892896	0.802265	215	19	Syndecan-3-mediated signaling events	FALSE	FALSE
UKB_460K.lung_FVCzSMOKE	IW10921	0.933529	0.301103	0.802535	2089	155	RNA binding protein with serine rich domain 1 [Source:HGNC Symbol;Acc:HGNC:10080]	FALSE	FALSE
UKB_460K.lung_FVCzSMOKE	IW3559	1.30398	1.23247	0.802592	184	22	interleukin 2 receptor subunit alpha [Source:HGNC Symbol;Acc:HGNC:6008]	FALSE	FALSE
UKB_460K.lung_FVCzSMOKE	IW23376	1.11356	0.446822	0.802659	1308	99	UFM1 specific ligase 1 [Source:HGNC Symbol;Acc:HGNC:23039]	FALSE	FALSE
UKB_460K.lung_FVCzSMOKE	MP0003633	1.09966	0.407762	0.802677	1600	139	abnormal nervous system physiology	FALSE	FALSE
UKB_460K.lung_FVCzSMOKE	GO0008378	1.25406	1.0641	0.802759	389	23	galactosyltransferase activity	FALSE	FALSE
UKB_460K.lung_FVCzSMOKE	MP0006113	0.799014	0.842458	0.802913	197	20	abnormal heart septum morphology	FALSE	FALSE
UKB_460K.lung_FVCzSMOKE	MP0003424	0.808456	0.797175	0.802947	213	22	premature neuronal precursor differentiation	FALSE	FALSE
UKB_460K.lung_FVCzSMOKE	IW1983	0.88311	0.482088	0.803138	762	59	eukaryotic translation initiation factor 5 [Source:HGNC Symbol;Acc:HGNC:3299]	FALSE	FALSE
UKB_460K.lung_FVCzSMOKE	MP0000321	1.12998	0.545494	0.803244	462	49	increased bone marrow cell number	FALSE	FALSE
UKB_460K.lung_FVCzSMOKE	IW2353	1.07521	0.312507	0.80327	2443	204	Fos proto-oncogene, AP-1 transcription factor subunit [Source:HGNC Symbol;Acc:HGNC:3796]	FALSE	FALSE
UKB_460K.lung_FVCzSMOKE	1499	0.830865	0.647331	0.803297	379	27	RNA Polymerase III Transcription Initiation From Type 3 Promoter	FALSE	FALSE
UKB_460K.lung_FVCzSMOKE	BSID1269669	0.830865	0.647331	0.803297	379	27	RNA Polymerase III Transcription Initiation From Type 3 Promoter	FALSE	FALSE
UKB_460K.lung_FVCzSMOKE	GO0015935	1.27111	1.18791	0.803472	388	20	small ribosomal subunit	FALSE	FALSE
UKB_460K.lung_FVCzSMOKE	IW23076	0.847002	0.627108	0.803517	1465	97	ribosomal RNA processing 1B [Source:HGNC Symbol;Acc:HGNC:23818]	FALSE	FALSE
UKB_460K.lung_FVCzSMOKE	IW10552	1.25081	1.08536	0.803612	621	45	actin related protein 2/3 complex subunit 1A [Source:HGNC Symbol;Acc:HGNC:703]	FALSE	FALSE
UKB_460K.lung_FVCzSMOKE	BSID1268933	0.88528	0.48878	0.803865	694	57	ABC transporter disorders	FALSE	FALSE
UKB_460K.lung_FVCzSMOKE	MP0003727	1.13537	0.579872	0.803885	353	30	abnormal retinal layer morphology	FALSE	FALSE
UKB_460K.lung_FVCzSMOKE	MP0000538	1.20486	0.889539	0.803941	249	22	abnormal urinary bladder morphology	FALSE	FALSE
UKB_460K.lung_FVCzSMOKE	MP0001340	0.844045	0.615425	0.804084	471	42	abnormal eyelid morphology	FALSE	FALSE
UKB_460K.lung_FVCzSMOKE	1897	0.788039	0.778611	0.804194	442	21	Non Ketotic Hyperglycinemia	FALSE	FALSE
UKB_460K.lung_FVCzSMOKE	1703	0.788039	0.778611	0.804194	442	21	Glycine and Serine Metabolism	FALSE	FALSE
UKB_460K.lung_FVCzSMOKE	1915	0.788039	0.778611	0.804194	442	21	Sarcosinemia	FALSE	FALSE
UKB_460K.lung_FVCzSMOKE	2119	0.788039	0.778611	0.804194	442	21	Dimethylglycine Dehydrogenase Deficiency	FALSE	FALSE
UKB_460K.lung_FVCzSMOKE	1913	0.788039	0.778611	0.804194	442	21	Dimethylglycine Dehydrogenase Deficiency	FALSE	FALSE
UKB_460K.lung_FVCzSMOKE	2120	0.788039	0.778611	0.804194	442	21	Hyperglycinemia, non-ketotic	FALSE	FALSE
UKB_460K.lung_FVCzSMOKE	2333	0.788039	0.778611	0.804194	442	21	3-Phosphoglycerate dehydrogenase deficiency	FALSE	FALSE
UKB_460K.lung_FVCzSMOKE	1860	0.788039	0.778611	0.804194	442	21	Dihydropyrimidine Dehydrogenase Deficiency (DHPD)	FALSE	FALSE
UKB_460K.lung_FVCzSMOKE	IW1857	0.863966	0.554895	0.804224	891	59	dishevelled segment polarity protein 3 [Source:HGNC Symbol;Acc:HGNC:3087]	FALSE	FALSE
UKB_460K.lung_FVCzSMOKE	MP0005332	0.852829	0.605516	0.804255	826	51	abnormal amino acid level	FALSE	FALSE
UKB_460K.lung_FVCzSMOKE	IW57085	1.25398	1.06215	0.804281	578	35	angiotensin II receptor associated protein [Source:HGNC Symbol;Acc:HGNC:13539]	FALSE	FALSE
UKB_460K.lung_FVCzSMOKE	IW2967	0.838865	0.650862	0.804443	1000	69	general transcription factor IIH subunit 3 [Source:HGNC Symbol;Acc:HGNC:4657]	FALSE	FALSE
UKB_460K.lung_FVCzSMOKE	BSID1268815	0.865723	0.548466	0.804556	412	34	GABA B receptor activation	FALSE	FALSE
UKB_460K.lung_FVCzSMOKE	BSID1268816	0.865723	0.548466	0.804556	412	34	Activation of GABAB receptors	FALSE	FALSE
UKB_460K.lung_FVCzSMOKE	IW6950	1.06477	0.257826	0.804608	5024	348	t-complex 1 [Source:HGNC Symbol;Acc:HGNC:11655]	FALSE	FALSE
UKB_460K.lung_FVCzSMOKE	BSID82977	0.810719	0.763931	0.804665	370	27	Mucin type O-glycan biosynthesis	FALSE	FALSE
UKB_460K.lung_FVCzSMOKE	MP0001386	1.12679	0.509879	0.804718	824	68	abnormal maternal nurturing	FALSE	FALSE
UKB_460K.lung_FVCzSMOKE	IW79039	1.19969	0.868965	0.804884	1019	63	DEAD-box helicase 54 [Source:HGNC Symbol;Acc:HGNC:20084]	FALSE	FALSE
UKB_460K.lung_FVCzSMOKE	IW394263	1.2109	0.892184	0.804991	354	24	mucin 21, cell surface associated [Source:NCBI gene;Acc:394263]	FALSE	FALSE
UKB_460K.lung_FVCzSMOKE	IW4588	1.2109	0.892184	0.804991	354	24	mucin 6, oligomeric mucus/gel-forming [Source:HGNC Symbol;Acc:HGNC:7517]	FALSE	FALSE
UKB_460K.lung_FVCzSMOKE	IW140453	1.2109	0.892184	0.804991	354	24	mucin 17, cell surface associated [Source:HGNC Symbol;Acc:HGNC:16800]	FALSE	FALSE
UKB_460K.lung_FVCzSMOKE	BSID1269832	1.1518	0.60733	0.804997	980	74	DNA Replication Pre-Initiation	FALSE	FALSE
UKB_460K.lung_FVCzSMOKE	BSID1269831	1.1518	0.60733	0.804997	980	74	M/G1 Transition	FALSE	FALSE
UKB_460K.lung_FVCzSMOKE	BSID1270031	1.2313	0.945718	0.805028	554	28	Peroxisomal lipid metabolism	FALSE	FALSE
UKB_460K.lung_FVCzSMOKE	IW9406	1.11806	0.508591	0.805133	433	38	zinc finger RANBP2-type containing 2 [Source:HGNC Symbol;Acc:HGNC:13058]	FALSE	FALSE
UKB_460K.lung_FVCzSMOKE	IW10320	0.865606	0.567093	0.805379	846	67	IKAROS family zinc finger 1 [Source:HGNC Symbol;Acc:HGNC:13176]	FALSE	FALSE
UKB_460K.lung_FVCzSMOKE	MP0002371	0.773051	0.923819	0.805466	181	23	abnormal thymus cortex morphology	FALSE	FALSE
UKB_460K.lung_FVCzSMOKE	IW91694	1.33591	1.32537	0.8055	925	76	LON peptidase N-terminal domain and ring finger 1 [Source:HGNC Symbol;Acc:HGNC:26302]	FALSE	FALSE
UKB_460K.lung_FVCzSMOKE	BSID83112	1.17508	0.731896	0.805585	282	26	Thyroid cancer	FALSE	FALSE
UKB_460K.lung_FVCzSMOKE	GO0005791	1.19276	0.744333	0.805752	487	33	rough endoplasmic reticulum	FALSE	FALSE
UKB_460K.lung_FVCzSMOKE	GO0042475	0.880841	0.471108	0.805779	449	59	odontogenesis of dentin-containing tooth	FALSE	FALSE
UKB_460K.lung_FVCzSMOKE	IW7782	0.783655	0.891877	0.806124	247	26	solute carrier family 30 member 4 [Source:HGNC Symbol;Acc:HGNC:11015]	FALSE	FALSE
UKB_460K.lung_FVCzSMOKE	IW391365	1.19773	0.845026	0.806306	308	24	sulfotransferase family 6B member 1 [Source:HGNC Symbol;Acc:HGNC:33433]	FALSE	FALSE
UKB_460K.lung_FVCzSMOKE	IW10534	0.814073	0.710791	0.80677	589	42	Sjogren syndrome/scleroderma autoantigen 1 [Source:HGNC Symbol;Acc:HGNC:11328]	FALSE	FALSE
UKB_460K.lung_FVCzSMOKE	IW23244	0.89348	0.431886	0.806956	1200	86	PDS5 cohesin associated factor A [Source:HGNC Symbol;Acc:HGNC:29088]	FALSE	FALSE
UKB_460K.lung_FVCzSMOKE	IW11170	1.19268	0.777918	0.807138	289	22	family with sequence similarity 107 member A [Source:HGNC Symbol;Acc:HGNC:30827]	FALSE	FALSE
UKB_460K.lung_FVCzSMOKE	IW66008	0.833959	0.651345	0.807231	416	28	trafficking kinesin protein 2 [Source:HGNC Symbol;Acc:HGNC:13206]	FALSE	FALSE
UKB_460K.lung_FVCzSMOKE	IW100287171	0.850456	0.617122	0.807358	780	37	WASH complex subunit 1 [Source:HGNC Symbol;Acc:HGNC:24361]	FALSE	FALSE
UKB_460K.lung_FVCzSMOKE	MP0009283	1.1255	0.550296	0.807395	518	44	decreased gonadal fat pad weight	FALSE	FALSE
UKB_460K.lung_FVCzSMOKE	IW4190	1.17584	0.831213	0.807675	344	24	malate dehydrogenase 1 [Source:HGNC Symbol;Acc:HGNC:6970]	FALSE	FALSE
UKB_460K.lung_FVCzSMOKE	IW7323	0.916629	0.344809	0.807675	2115	166	ubiquitin conjugating enzyme E2 D3 [Source:HGNC Symbol;Acc:HGNC:12476]	FALSE	FALSE
UKB_460K.lung_FVCzSMOKE	BSID101144	1.30378	1.30287	0.80792	250	29	Prion diseases	FALSE	FALSE
UKB_460K.lung_FVCzSMOKE	IW7431	1.06118	0.256614	0.807939	3431	250	vimentin [Source:HGNC Symbol;Acc:HGNC:12692]	FALSE	FALSE
UKB_460K.lung_FVCzSMOKE	IW9873	1.13238	0.606332	0.808008	613	42	FCH and double SH3 domains 2 [Source:HGNC Symbol;Acc:HGNC:29114]	FALSE	FALSE
UKB_460K.lung_FVCzSMOKE	BSID1059539	0.897051	0.447701	0.808103	1314	91	Choline metabolism in cancer	FALSE	FALSE
UKB_460K.lung_FVCzSMOKE	GO0008233	0.933871	0.286701	0.808218	1572	119	peptidase activity	FALSE	FALSE
UKB_460K.lung_FVCzSMOKE	GO0005782	0.818504	0.726072	0.808273	669	33	peroxisomal matrix	FALSE	FALSE
UKB_460K.lung_FVCzSMOKE	IW998	1.0526	0.229415	0.808302	3893	273	cell division cycle 42 [Source:HGNC Symbol;Acc:HGNC:1736]	FALSE	FALSE
UKB_460K.lung_FVCzSMOKE	GO0001539	0.814295	0.778048	0.808311	286	20	ciliary or bacterial-type flagellar motility	FALSE	FALSE
UKB_460K.lung_FVCzSMOKE	BSID1270257	0.859059	0.734765	0.808662	1264	94	Degradation of the extracellular matrix	FALSE	FALSE
UKB_460K.lung_FVCzSMOKE	BSID1269214	1.18726	0.790869	0.808788	344	29	MAPK targets/ Nuclear events mediated by MAP kinases	FALSE	FALSE
UKB_460K.lung_FVCzSMOKE	IW65083	1.21651	0.952835	0.809393	941	66	nucleolar protein 6 [Source:HGNC Symbol;Acc:HGNC:19910]	FALSE	FALSE
UKB_460K.lung_FVCzSMOKE	BSID1269587	0.87431	0.506444	0.809536	464	42	PLC beta mediated events	FALSE	FALSE
UKB_460K.lung_FVCzSMOKE	BSID835410	0.898866	0.409485	0.809571	756	63	Thyroid hormone synthesis	FALSE	FALSE
UKB_460K.lung_FVCzSMOKE	MP0013502	0.85345	0.564996	0.809738	220	20	decreased fibroblast apoptosis	FALSE	FALSE
UKB_460K.lung_FVCzSMOKE	BSID1270041	0.798068	0.8453	0.809767	488	33	Synthesis of bile acids and bile salts	FALSE	FALSE
UKB_460K.lung_FVCzSMOKE	IW1979	0.887927	0.451486	0.809908	1126	79	eukaryotic translation initiation factor 4E binding protein 2 [Source:HGNC Symbol;Acc:HGNC:3289]	FALSE	FALSE
UKB_460K.lung_FVCzSMOKE	GO0006796	0.778285	0.927865	0.809924	354	17	phosphate-containing compound metabolic process	FALSE	FALSE
UKB_460K.lung_FVCzSMOKE	IW4624	0.849528	0.622138	0.809993	471	46	myosin heavy chain 6 [Source:HGNC Symbol;Acc:HGNC:7576]	FALSE	FALSE
UKB_460K.lung_FVCzSMOKE	IW9861	1.23339	0.922446	0.810096	1308	82	proteasome 26S subunit, non-ATPase 6 [Source:HGNC Symbol;Acc:HGNC:9564]	FALSE	FALSE
UKB_460K.lung_FVCzSMOKE	IW1838	1.16282	0.729995	0.81012	669	47	dystrobrevin beta [Source:HGNC Symbol;Acc:HGNC:3058]	FALSE	FALSE
UKB_460K.lung_FVCzSMOKE	963	1.11443	0.493828	0.810221	657	57	Ca2+ pathway	FALSE	FALSE
UKB_460K.lung_FVCzSMOKE	MP0001216	1.07984	0.356879	0.810391	1294	118	abnormal epidermal layer morphology	FALSE	FALSE
UKB_460K.lung_FVCzSMOKE	MP0002754	1.09558	0.418914	0.810489	641	56	dilated heart right ventricle	FALSE	FALSE
UKB_460K.lung_FVCzSMOKE	IW2153	0.855808	0.583676	0.810905	586	41	coagulation factor V [Source:HGNC Symbol;Acc:HGNC:3542]	FALSE	FALSE
UKB_460K.lung_FVCzSMOKE	BSID1268744	1.1031	0.456185	0.811429	977	66	SUMOylation of DNA damage response and repair proteins	FALSE	FALSE
UKB_460K.lung_FVCzSMOKE	805	1.1031	0.456185	0.811429	977	66	SUMOylation of DNA damage response and repair proteins	FALSE	FALSE
UKB_460K.lung_FVCzSMOKE	IW3040	1.37176	1.37863	0.811476	364	21	hemoglobin subunit alpha 2 [Source:HGNC Symbol;Acc:HGNC:4824]	FALSE	FALSE
UKB_460K.lung_FVCzSMOKE	IW23386	1.2104	0.912976	0.811775	444	34	NudC domain containing 3 [Source:HGNC Symbol;Acc:HGNC:22208]	FALSE	FALSE
UKB_460K.lung_FVCzSMOKE	IW644150	1.22451	0.950619	0.811803	315	21	WAS/WASL interacting protein family member 3 [Source:HGNC Symbol;Acc:HGNC:22004]	FALSE	FALSE
UKB_460K.lung_FVCzSMOKE	2499	0.730124	1.10984	0.811872	290	23	TSLP	FALSE	FALSE
UKB_460K.lung_FVCzSMOKE	IW27243	0.908716	0.415027	0.812596	1340	96	charged multivesicular body protein 2A [Source:HGNC Symbol;Acc:HGNC:30216]	FALSE	FALSE
UKB_460K.lung_FVCzSMOKE	772	0.873148	0.625461	0.812729	1189	79	Regulation of PLK1 Activity at G2/M Transition	FALSE	FALSE
UKB_460K.lung_FVCzSMOKE	BSID1269803	0.873148	0.625461	0.812729	1189	79	Regulation of PLK1 Activity at G2/M Transition	FALSE	FALSE
UKB_460K.lung_FVCzSMOKE	MP0008126	0.809838	0.900281	0.812746	364	32	increased dendritic cell number	FALSE	FALSE
UKB_460K.lung_FVCzSMOKE	IW3125	1.17234	0.747738	0.812831	316	23	major histocompatibility complex, class II, DR beta 3 [Source:HGNC Symbol;Acc:HGNC:4951]	FALSE	FALSE
UKB_460K.lung_FVCzSMOKE	MP0002063	1.12722	0.559702	0.81284	906	76	abnormal learning/memory/conditioning	FALSE	FALSE
UKB_460K.lung_FVCzSMOKE	GO0051301	1.1329	0.582611	0.812966	1365	90	cell division	FALSE	FALSE
UKB_460K.lung_FVCzSMOKE	IW4999	1.31097	1.1853	0.812997	546	47	origin recognition complex subunit 2 [Source:HGNC Symbol;Acc:HGNC:8488]	FALSE	FALSE
UKB_460K.lung_FVCzSMOKE	IW8241	1.14077	0.642547	0.813223	716	56	RNA binding motif protein 10 [Source:HGNC Symbol;Acc:HGNC:9896]	FALSE	FALSE
UKB_460K.lung_FVCzSMOKE	IW402	1.29665	1.29307	0.813413	223	21	ADP ribosylation factor like GTPase 2 [Source:HGNC Symbol;Acc:HGNC:693]	FALSE	FALSE
UKB_460K.lung_FVCzSMOKE	3075	1.12273	0.540525	0.813546	348	32	Signaling mediated by p38-alpha and p38-beta	FALSE	FALSE
UKB_460K.lung_FVCzSMOKE	BSID138012	1.12273	0.540525	0.813546	348	32	Signaling mediated by p38-alpha and p38-beta	FALSE	FALSE
UKB_460K.lung_FVCzSMOKE	MP0002679	1.25968	1.16602	0.813586	215	18	abnormal corpus luteum morphology	FALSE	FALSE
UKB_460K.lung_FVCzSMOKE	IW5613	0.886369	0.485874	0.81368	1517	95	protein kinase, X-linked [Source:HGNC Symbol;Acc:HGNC:9441]	FALSE	FALSE
UKB_460K.lung_FVCzSMOKE	IW5692	0.88983	0.4477	0.813876	1434	104	proteasome subunit beta 4 [Source:HGNC Symbol;Acc:HGNC:9541]	FALSE	FALSE
UKB_460K.lung_FVCzSMOKE	IW9646	1.15792	0.612954	0.814072	934	70	CTR9 homolog, Paf1/RNA polymerase II complex component [Source:HGNC Symbol;Acc:HGNC:16850]	FALSE	FALSE
UKB_460K.lung_FVCzSMOKE	2343	1.34509	1.42154	0.814542	313	22	The oncogenic action of 2-hydroxyglutarate	FALSE	FALSE
UKB_460K.lung_FVCzSMOKE	IW10573	0.891065	0.435598	0.814599	1293	79	mitochondrial ribosomal protein L28 [Source:HGNC Symbol;Acc:HGNC:14484]	FALSE	FALSE
UKB_460K.lung_FVCzSMOKE	IW7474	0.862926	0.58848	0.814986	880	63	Wnt family member 5A [Source:HGNC Symbol;Acc:HGNC:12784]	FALSE	FALSE
UKB_460K.lung_FVCzSMOKE	IW11243	0.880166	0.489712	0.815011	912	57	polyamine modulated factor 1 [Source:HGNC Symbol;Acc:HGNC:9112]	FALSE	FALSE
UKB_460K.lung_FVCzSMOKE	BSID672448	0.913042	0.355342	0.815178	994	75	Alzheimers Disease	FALSE	FALSE
UKB_460K.lung_FVCzSMOKE	IW55093	0.786281	0.891067	0.815314	334	28	WDYHV motif containing 1 [Source:HGNC Symbol;Acc:HGNC:25490]	FALSE	FALSE
UKB_460K.lung_FVCzSMOKE	MP0009219	1.18561	0.814955	0.815422	270	24	increased prostate intraepithelial neoplasia incidence	FALSE	FALSE
UKB_460K.lung_FVCzSMOKE	IW8338	1.09249	0.427446	0.815457	3320	211	histone cluster 2 H2A family member c [Source:HGNC Symbol;Acc:HGNC:4738]	FALSE	FALSE
UKB_460K.lung_FVCzSMOKE	IW26259	1.16617	0.721729	0.815614	637	54	F-box and WD repeat domain containing 8 [Source:HGNC Symbol;Acc:HGNC:13597]	FALSE	FALSE
UKB_460K.lung_FVCzSMOKE	IW8349	1.1111	0.475576	0.815651	2839	177	histone cluster 2 H2B family member e [Source:HGNC Symbol;Acc:HGNC:4760]	FALSE	FALSE
UKB_460K.lung_FVCzSMOKE	IW1959	1.17024	0.719428	0.815761	531	39	early growth response 2 [Source:HGNC Symbol;Acc:HGNC:3239]	FALSE	FALSE
UKB_460K.lung_FVCzSMOKE	IW8436	1.12709	0.57328	0.815949	225	20	caveolae associated protein 2 [Source:HGNC Symbol;Acc:HGNC:10690]	FALSE	FALSE
UKB_460K.lung_FVCzSMOKE	IW55339	0.798664	0.87499	0.816001	472	27	WD repeat domain 33 [Source:HGNC Symbol;Acc:HGNC:25651]	FALSE	FALSE
UKB_460K.lung_FVCzSMOKE	IW57473	0.859065	0.627224	0.816096	264	21	zinc finger protein 512B [Source:HGNC Symbol;Acc:HGNC:29212]	FALSE	FALSE
UKB_460K.lung_FVCzSMOKE	MP0001407	1.10642	0.460675	0.816123	906	64	short stride length	FALSE	FALSE
UKB_460K.lung_FVCzSMOKE	IW148581	0.875051	0.547917	0.816124	621	45	ubiquitin conjugating enzyme E2 U (putative) [Source:HGNC Symbol;Acc:HGNC:28559]	FALSE	FALSE
UKB_460K.lung_FVCzSMOKE	BSID1269472	1.12366	0.566161	0.816385	353	32	PLC-gamma1 signalling	FALSE	FALSE
UKB_460K.lung_FVCzSMOKE	GO0051084	1.14384	0.714011	0.816671	455	35	'de novo' posttranslational protein folding	FALSE	FALSE
UKB_460K.lung_FVCzSMOKE	BSID855811	0.718735	1.35318	0.81689	342	21	Citrate cycle (TCA cycle, Krebs cycle)	FALSE	FALSE
UKB_460K.lung_FVCzSMOKE	IW4193	1.05914	0.24127	0.817045	3978	319	MDM2 proto-oncogene [Source:HGNC Symbol;Acc:HGNC:6973]	FALSE	FALSE
UKB_460K.lung_FVCzSMOKE	IW474382	1.06551	0.294592	0.817062	3954	272	H2A histone family member B1 [Source:HGNC Symbol;Acc:HGNC:22516]	FALSE	FALSE
UKB_460K.lung_FVCzSMOKE	MP0005606	1.1462	0.636091	0.817162	1098	76	increased bleeding time	FALSE	FALSE
UKB_460K.lung_FVCzSMOKE	MP0013971	0.856645	0.646107	0.817176	392	28	blood in lymph vessels	FALSE	FALSE
UKB_460K.lung_FVCzSMOKE	IW1975	0.897194	0.43069	0.81738	1342	91	eukaryotic translation initiation factor 4B [Source:HGNC Symbol;Acc:HGNC:3285]	FALSE	FALSE
UKB_460K.lung_FVCzSMOKE	MP0002075	1.06575	0.310683	0.817411	1516	119	abnormal coat/hair pigmentation	FALSE	FALSE
UKB_460K.lung_FVCzSMOKE	MP0001392	0.905503	0.425969	0.817519	1124	100	abnormal locomotor behavior	FALSE	FALSE
UKB_460K.lung_FVCzSMOKE	2757	1.14678	0.674568	0.817618	226	22	ALK1 signaling events	FALSE	FALSE
UKB_460K.lung_FVCzSMOKE	GO0005164	0.772684	1.06704	0.817642	234	21	tumor necrosis factor receptor binding	FALSE	FALSE
UKB_460K.lung_FVCzSMOKE	IW23195	1.46453	2.1706	0.817955	477	26	midasin AAA ATPase 1 [Source:HGNC Symbol;Acc:HGNC:18302]	FALSE	FALSE
UKB_460K.lung_FVCzSMOKE	IW10555	0.903872	0.390388	0.818112	2088	150	1-acylglycerol-3-phosphate O-acyltransferase 2 [Source:HGNC Symbol;Acc:HGNC:325]	FALSE	FALSE
UKB_460K.lung_FVCzSMOKE	GO0007623	1.10933	0.483611	0.818124	414	47	circadian rhythm	FALSE	FALSE
UKB_460K.lung_FVCzSMOKE	IW2745	0.901364	0.420363	0.818269	761	62	glutaredoxin [Source:HGNC Symbol;Acc:HGNC:4330]	FALSE	FALSE
UKB_460K.lung_FVCzSMOKE	136	0.937867	0.252371	0.818341	2123	193	Wnt signaling pathway	FALSE	FALSE
UKB_460K.lung_FVCzSMOKE	IW5558	1.1257	0.601925	0.818344	1095	72	DNA primase subunit 2 [Source:HGNC Symbol;Acc:HGNC:9370]	FALSE	FALSE
UKB_460K.lung_FVCzSMOKE	IW6278	1.17875	0.834209	0.818414	287	24	S100 calcium binding protein A7 [Source:HGNC Symbol;Acc:HGNC:10497]	FALSE	FALSE
UKB_460K.lung_FVCzSMOKE	IW10099	1.17359	0.769435	0.818607	316	30	tetraspanin 3 [Source:HGNC Symbol;Acc:HGNC:17752]	FALSE	FALSE
UKB_460K.lung_FVCzSMOKE	MP0008807	1.18624	0.878614	0.818638	355	31	increased liver iron level	FALSE	FALSE
UKB_460K.lung_FVCzSMOKE	IW3241	0.809428	0.822187	0.818721	243	24	hippocalcin like 1 [Source:HGNC Symbol;Acc:HGNC:5145]	FALSE	FALSE
UKB_460K.lung_FVCzSMOKE	GO0032436	1.24589	1.10998	0.818816	400	36	positive regulation of proteasomal ubiquitin-dependent protein catabolic process	FALSE	FALSE
UKB_460K.lung_FVCzSMOKE	IW4316	0.839602	0.861935	0.818989	459	35	matrix metallopeptidase 7 [Source:HGNC Symbol;Acc:HGNC:7174]	FALSE	FALSE
UKB_460K.lung_FVCzSMOKE	MP0003324	0.794675	0.894508	0.819125	385	26	increased liver adenoma incidence	FALSE	FALSE
UKB_460K.lung_FVCzSMOKE	GO0048146	1.1889	0.802371	0.819215	452	44	positive regulation of fibroblast proliferation	FALSE	FALSE
UKB_460K.lung_FVCzSMOKE	IW3965	1.08493	0.406064	0.819571	1253	89	galectin 9 [Source:HGNC Symbol;Acc:HGNC:6570]	FALSE	FALSE
UKB_460K.lung_FVCzSMOKE	IW57159	1.42632	1.94309	0.819587	339	24	tripartite motif containing 54 [Source:HGNC Symbol;Acc:HGNC:16008]	FALSE	FALSE
UKB_460K.lung_FVCzSMOKE	BSID1268863	1.1063	0.505009	0.819653	654	57	Signaling by FGFR in disease	FALSE	FALSE
UKB_460K.lung_FVCzSMOKE	IW10606	1.16618	0.721806	0.819781	732	57	phosphoribosylaminoimidazole carboxylase and phosphoribosylaminoimidazolesuccinocarboxamide synthase [Source:HGNC Symbol;Acc:HGNC:8587]	FALSE	FALSE
UKB_460K.lung_FVCzSMOKE	MP0002038	1.12003	0.552062	0.819813	698	62	increased carcinoma incidence	FALSE	FALSE
UKB_460K.lung_FVCzSMOKE	BSID1269654	0.941378	0.25533	0.819844	4292	320	Transcriptional Regulation by TP53	FALSE	FALSE
UKB_460K.lung_FVCzSMOKE	GO0060041	1.15528	0.692555	0.81988	648	50	retina development in camera-type eye	FALSE	FALSE
UKB_460K.lung_FVCzSMOKE	MP0002079	1.05987	0.2919	0.819916	2203	192	increased circulating insulin level	FALSE	FALSE
UKB_460K.lung_FVCzSMOKE	IW3164	0.888155	0.480543	0.819976	1052	91	nuclear receptor subfamily 4 group A member 1 [Source:HGNC Symbol;Acc:HGNC:7980]	FALSE	FALSE
UKB_460K.lung_FVCzSMOKE	IW29093	1.21459	0.979278	0.820016	362	21	mitochondrial ribosomal protein L22 [Source:HGNC Symbol;Acc:HGNC:14480]	FALSE	FALSE
UKB_460K.lung_FVCzSMOKE	BSID377262	0.849649	0.630805	0.820029	943	48	Fanconi anemia pathway	FALSE	FALSE
UKB_460K.lung_FVCzSMOKE	IW10403	1.06551	0.303326	0.820202	3031	215	NDC80, kinetochore complex component [Source:HGNC Symbol;Acc:HGNC:16909]	FALSE	FALSE
UKB_460K.lung_FVCzSMOKE	IW10569	1.13829	0.662604	0.820517	1144	89	SLU7 homolog, splicing factor [Source:HGNC Symbol;Acc:HGNC:16939]	FALSE	FALSE
UKB_460K.lung_FVCzSMOKE	GO0006298	0.696748	1.33175	0.820944	400	19	mismatch repair	FALSE	FALSE
UKB_460K.lung_FVCzSMOKE	IW317772	0.891769	0.43217	0.821117	2657	167	histone cluster 2 H2A family member b [Source:HGNC Symbol;Acc:HGNC:20508]	FALSE	FALSE
UKB_460K.lung_FVCzSMOKE	IW2902	0.882064	0.519033	0.821183	788	72	glutamate ionotropic receptor NMDA type subunit 1 [Source:HGNC Symbol;Acc:HGNC:4584]	FALSE	FALSE
UKB_460K.lung_FVCzSMOKE	GO0005747	1.20034	0.943971	0.821186	558	32	mitochondrial respiratory chain complex I	FALSE	FALSE
UKB_460K.lung_FVCzSMOKE	927	1.39925	1.95757	0.821197	322	25	Formation of tubulin folding intermediates by CCT/TriC	FALSE	FALSE
UKB_460K.lung_FVCzSMOKE	BSID1268697	1.39925	1.95757	0.821197	322	25	Formation of tubulin folding intermediates by CCT/TriC	FALSE	FALSE
UKB_460K.lung_FVCzSMOKE	IW9851	0.887049	0.551801	0.821212	1319	74	KIAA0753 [Source:HGNC Symbol;Acc:HGNC:29110]	FALSE	FALSE
UKB_460K.lung_FVCzSMOKE	IW3039	1.35321	1.3725	0.821213	365	21	hemoglobin subunit alpha 1 [Source:HGNC Symbol;Acc:HGNC:4823]	FALSE	FALSE
UKB_460K.lung_FVCzSMOKE	IW4704	1.17414	0.808737	0.821307	586	33	NADH:ubiquinone oxidoreductase subunit A9 [Source:HGNC Symbol;Acc:HGNC:7693]	FALSE	FALSE
UKB_460K.lung_FVCzSMOKE	GO0006959	0.81141	0.801499	0.821383	230	33	humoral immune response	FALSE	FALSE
UKB_460K.lung_FVCzSMOKE	IW5289	1.11502	0.516098	0.821493	639	44	phosphatidylinositol 3-kinase catalytic subunit type 3 [Source:HGNC Symbol;Acc:HGNC:8974]	FALSE	FALSE
UKB_460K.lung_FVCzSMOKE	MP0002078	0.93448	0.267168	0.821499	2446	209	abnormal glucose homeostasis	FALSE	FALSE
UKB_460K.lung_FVCzSMOKE	MP0004609	1.13957	0.643918	0.821559	548	50	vertebral fusion	FALSE	FALSE
UKB_460K.lung_FVCzSMOKE	IW5427	0.867444	0.576248	0.821683	1226	87	DNA polymerase epsilon 2, accessory subunit [Source:HGNC Symbol;Acc:HGNC:9178]	FALSE	FALSE
UKB_460K.lung_FVCzSMOKE	MP0000008	0.870679	0.627473	0.82188	452	42	increased white adipose tissue amount	FALSE	FALSE
UKB_460K.lung_FVCzSMOKE	IW11052	1.15125	0.586962	0.821965	841	56	cleavage and polyadenylation specific factor 6 [Source:HGNC Symbol;Acc:HGNC:13871]	FALSE	FALSE
UKB_460K.lung_FVCzSMOKE	IW219541	0.937759	0.29313	0.822032	1704	133	mediator complex subunit 19 [Source:HGNC Symbol;Acc:HGNC:29600]	FALSE	FALSE
UKB_460K.lung_FVCzSMOKE	IW10097	1.09595	0.428836	0.822326	3029	213	ARP2 actin related protein 2 homolog [Source:HGNC Symbol;Acc:HGNC:169]	FALSE	FALSE
UKB_460K.lung_FVCzSMOKE	MP0009745	1.1722	0.813922	0.822351	282	19	abnormal behavioral response to xenobiotic	FALSE	FALSE
UKB_460K.lung_FVCzSMOKE	GO0006259	1.13017	0.647498	0.822483	532	32	DNA metabolic process	FALSE	FALSE
UKB_460K.lung_FVCzSMOKE	IW25809	0.800836	0.864398	0.822505	327	21	tubulin tyrosine ligase like 1 [Source:HGNC Symbol;Acc:HGNC:1312]	FALSE	FALSE
UKB_460K.lung_FVCzSMOKE	IW2934	0.906055	0.449419	0.822525	1337	90	gelsolin [Source:HGNC Symbol;Acc:HGNC:4620]	FALSE	FALSE
UKB_460K.lung_FVCzSMOKE	GO0006935	0.884158	0.521236	0.822539	896	101	chemotaxis	FALSE	FALSE
UKB_460K.lung_FVCzSMOKE	MP0002074	0.736683	1.17076	0.822543	187	19	abnormal hair texture	FALSE	FALSE
UKB_460K.lung_FVCzSMOKE	GO0001666	0.925276	0.373196	0.822758	1944	157	response to hypoxia	FALSE	FALSE
UKB_460K.lung_FVCzSMOKE	1987	1.2501	1.12278	0.822909	384	21	Hyperinsulinism-Hyperammonemia Syndrome	FALSE	FALSE
UKB_460K.lung_FVCzSMOKE	2202	1.2501	1.12278	0.822909	384	21	Succinic semialdehyde dehydrogenase deficiency	FALSE	FALSE
UKB_460K.lung_FVCzSMOKE	1821	1.2501	1.12278	0.822909	384	21	2-Hydroxyglutric Aciduria (D And L Form)	FALSE	FALSE
UKB_460K.lung_FVCzSMOKE	2032	1.2501	1.12278	0.822909	384	21	Homocarnosinosis	FALSE	FALSE
UKB_460K.lung_FVCzSMOKE	1759	1.2501	1.12278	0.822909	384	21	Glutamate Metabolism	FALSE	FALSE
UKB_460K.lung_FVCzSMOKE	1914	1.2501	1.12278	0.822909	384	21	4-Hydroxybutyric Aciduria/Succinic Semialdehyde Dehydrogenase Deficiency	FALSE	FALSE
UKB_460K.lung_FVCzSMOKE	IW10542	1.08487	0.402313	0.822933	1214	98	late endosomal/lysosomal adaptor, MAPK and MTOR activator 5 [Source:HGNC Symbol;Acc:HGNC:17955]	FALSE	FALSE
UKB_460K.lung_FVCzSMOKE	IW72	1.06461	0.291552	0.82306	4795	319	actin, gamma 2, smooth muscle, enteric [Source:HGNC Symbol;Acc:HGNC:145]	FALSE	FALSE
UKB_460K.lung_FVCzSMOKE	MP0005168	1.16426	0.728238	0.823173	579	51	abnormal female meiosis	FALSE	FALSE
UKB_460K.lung_FVCzSMOKE	IW9334	0.809426	0.819209	0.8232	216	21	beta-1,4-galactosyltransferase 5 [Source:HGNC Symbol;Acc:HGNC:928]	FALSE	FALSE
UKB_460K.lung_FVCzSMOKE	IW387787	1.12788	0.604352	0.823332	665	46	lipoyl(octanoyl) transferase 2 [Source:HGNC Symbol;Acc:HGNC:37216]	FALSE	FALSE
UKB_460K.lung_FVCzSMOKE	GO0038032	0.805951	0.928855	0.823393	533	39	termination of G-protein coupled receptor signaling pathway	FALSE	FALSE
UKB_460K.lung_FVCzSMOKE	IW51806	0.866596	0.591489	0.823439	338	24	calmodulin like 5 [Source:HGNC Symbol;Acc:HGNC:18180]	FALSE	FALSE
UKB_460K.lung_FVCzSMOKE	MP0002230	1.20895	1.028	0.823445	289	25	abnormal primitive streak formation	FALSE	FALSE
UKB_460K.lung_FVCzSMOKE	GO0005975	0.933552	0.306461	0.823518	5254	346	carbohydrate metabolic process	FALSE	FALSE
UKB_460K.lung_FVCzSMOKE	IW6646	0.835707	0.782651	0.823561	1288	79	sterol O-acyltransferase 1 [Source:HGNC Symbol;Acc:HGNC:11177]	FALSE	FALSE
UKB_460K.lung_FVCzSMOKE	GO0030511	1.29735	1.37717	0.823591	226	21	positive regulation of transforming growth factor beta receptor signaling pathway	FALSE	FALSE
UKB_460K.lung_FVCzSMOKE	GO0048661	1.12108	0.597108	0.823615	313	38	positive regulation of smooth muscle cell proliferation	FALSE	FALSE
UKB_460K.lung_FVCzSMOKE	BSID1340713	1.10076	0.483032	0.823754	541	54	Longevity regulating pathway - multiple species	FALSE	FALSE
UKB_460K.lung_FVCzSMOKE	IW80233	0.840675	0.683386	0.823822	523	37	Fanconi anemia core complex associated protein 100 [Source:HGNC Symbol;Acc:HGNC:26171]	FALSE	FALSE
UKB_460K.lung_FVCzSMOKE	BSID137976	1.14735	0.6943	0.823877	449	49	IL2-mediated signaling events	FALSE	FALSE
UKB_460K.lung_FVCzSMOKE	IW64805	0.832243	0.723818	0.823958	554	33	purinergic receptor P2Y12 [Source:HGNC Symbol;Acc:HGNC:18124]	FALSE	FALSE
UKB_460K.lung_FVCzSMOKE	IW442247	0.812537	0.841668	0.824081	222	24	ret finger protein like 4B [Source:HGNC Symbol;Acc:HGNC:33264]	FALSE	FALSE
UKB_460K.lung_FVCzSMOKE	IW1828	0.732959	1.40159	0.824089	293	23	desmoglein 1 [Source:HGNC Symbol;Acc:HGNC:3048]	FALSE	FALSE
UKB_460K.lung_FVCzSMOKE	IW5537	1.08425	0.405808	0.824117	3445	246	protein phosphatase 6 catalytic subunit [Source:HGNC Symbol;Acc:HGNC:9323]	FALSE	FALSE
UKB_460K.lung_FVCzSMOKE	MP0003990	1.21166	0.904523	0.824195	260	25	decreased neurotransmitter release	FALSE	FALSE
UKB_460K.lung_FVCzSMOKE	MP0000875	0.872361	0.556934	0.824327	512	47	abnormal cerebellar Purkinje cell layer	FALSE	FALSE
UKB_460K.lung_FVCzSMOKE	BSID1269580	0.852894	0.669371	0.824345	431	39	G-protein beta:gamma signalling	FALSE	FALSE
UKB_460K.lung_FVCzSMOKE	IW54464	0.892851	0.432124	0.824413	2444	139	5'-3' exoribonuclease 1 [Source:HGNC Symbol;Acc:HGNC:30654]	FALSE	FALSE
UKB_460K.lung_FVCzSMOKE	IW1737	0.937377	0.325872	0.824523	4815	326	dihydrolipoamide S-acetyltransferase [Source:HGNC Symbol;Acc:HGNC:2896]	FALSE	FALSE
UKB_460K.lung_FVCzSMOKE	IW474381	1.06294	0.296088	0.824678	3933	270	H2A histone family member B2 [Source:HGNC Symbol;Acc:HGNC:18298]	FALSE	FALSE
UKB_460K.lung_FVCzSMOKE	IW83740	1.06294	0.296088	0.824678	3933	270	H2A histone family member B3 [Source:HGNC Symbol;Acc:HGNC:14455]	FALSE	FALSE
UKB_460K.lung_FVCzSMOKE	IW3643	0.912087	0.382543	0.824695	1022	87	insulin receptor [Source:HGNC Symbol;Acc:HGNC:6091]	FALSE	FALSE
UKB_460K.lung_FVCzSMOKE	MP0001693	0.861607	0.604415	0.824772	448	34	failure of primitive streak formation	FALSE	FALSE
UKB_460K.lung_FVCzSMOKE	MP0003131	1.11004	0.50756	0.824774	809	67	increased erythrocyte cell number	FALSE	FALSE
UKB_460K.lung_FVCzSMOKE	489	1.60288	2.46882	0.824819	88	12	Packaging Of Telomere Ends	FALSE	FALSE
UKB_460K.lung_FVCzSMOKE	IW1500	0.921434	0.340169	0.824974	1086	99	catenin delta 1 [Source:HGNC Symbol;Acc:HGNC:2515]	FALSE	FALSE
UKB_460K.lung_FVCzSMOKE	GO0008289	1.08882	0.423245	0.825052	1539	126	lipid binding	FALSE	FALSE
UKB_460K.lung_FVCzSMOKE	IW728378	0.873769	0.555834	0.825054	330	27	POTE ankyrin domain family member F [Source:HGNC Symbol;Acc:HGNC:33905]	FALSE	FALSE
UKB_460K.lung_FVCzSMOKE	IW6723	0.907951	0.545004	0.825169	823	63	spermidine synthase [Source:HGNC Symbol;Acc:HGNC:11296]	FALSE	FALSE
UKB_460K.lung_FVCzSMOKE	BSID1269662	0.838077	0.914017	0.825195	670	38	RNA Polymerase I Chain Elongation	FALSE	FALSE
UKB_460K.lung_FVCzSMOKE	MP0002404	1.18904	0.86519	0.825199	488	47	increased intestinal adenoma incidence	FALSE	FALSE
UKB_460K.lung_FVCzSMOKE	GO0033209	0.522024	2.31611	0.825286	260	25	tumor necrosis factor-mediated signaling pathway	FALSE	FALSE
UKB_460K.lung_FVCzSMOKE	IW4357	1.28186	1.05737	0.825321	211	24	mercaptopyruvate sulfurtransferase [Source:HGNC Symbol;Acc:HGNC:7223]	FALSE	FALSE
UKB_460K.lung_FVCzSMOKE	IW9322	1.10967	0.520907	0.825347	713	46	thyroid hormone receptor interactor 10 [Source:HGNC Symbol;Acc:HGNC:12304]	FALSE	FALSE
UKB_460K.lung_FVCzSMOKE	IW170572	1.19361	0.91184	0.825554	466	27	5-hydroxytryptamine receptor 3C [Source:HGNC Symbol;Acc:HGNC:24003]	FALSE	FALSE
UKB_460K.lung_FVCzSMOKE	2541	0.837502	0.718485	0.825699	309	35	IL23-mediated signaling events	FALSE	FALSE
UKB_460K.lung_FVCzSMOKE	BSID138000	0.837502	0.718485	0.825699	309	35	IL23-mediated signaling events	FALSE	FALSE
UKB_460K.lung_FVCzSMOKE	IW118881	1.13773	0.667986	0.825884	396	26	catechol-O-methyltransferase domain containing 1 [Source:HGNC Symbol;Acc:HGNC:26309]	FALSE	FALSE
UKB_460K.lung_FVCzSMOKE	GO0009055	1.10504	0.484161	0.82589	1222	79	electron carrier activity	FALSE	FALSE
UKB_460K.lung_FVCzSMOKE	BSID1270116	1.19041	0.912468	0.825935	294	21	eNOS activation and regulation	FALSE	FALSE
UKB_460K.lung_FVCzSMOKE	BSID1270115	1.19041	0.912468	0.825935	294	21	Metabolism of nitric oxide	FALSE	FALSE
UKB_460K.lung_FVCzSMOKE	IW23014	1.21342	0.941233	0.826016	1354	113	F-box protein 21 [Source:HGNC Symbol;Acc:HGNC:13592]	FALSE	FALSE
UKB_460K.lung_FVCzSMOKE	GO0005815	1.12781	0.52515	0.826284	1281	83	microtubule organizing center	FALSE	FALSE
UKB_460K.lung_FVCzSMOKE	IW7541	0.827662	0.830505	0.826303	515	38	zinc finger and BTB domain containing 14 [Source:HGNC Symbol;Acc:HGNC:12860]	FALSE	FALSE
UKB_460K.lung_FVCzSMOKE	MP0000069	0.841894	0.707492	0.82646	340	28	kyphoscoliosis	FALSE	FALSE
UKB_460K.lung_FVCzSMOKE	IW4712	0.851969	0.661695	0.826518	709	43	NADH:ubiquinone oxidoreductase subunit B6 [Source:HGNC Symbol;Acc:HGNC:7701]	FALSE	FALSE
UKB_460K.lung_FVCzSMOKE	IW137492	0.795959	0.938221	0.827147	368	21	VPS37A, ESCRT-I subunit [Source:HGNC Symbol;Acc:HGNC:24928]	FALSE	FALSE
UKB_460K.lung_FVCzSMOKE	MP0002088	0.878069	0.513321	0.827221	201	21	abnormal embryonic growth/weight/body size	FALSE	FALSE
UKB_460K.lung_FVCzSMOKE	MP0010169	0.861348	0.60918	0.827612	345	30	decreased CD4-positive, CD25-positive, alpha-beta regulatory T cell number	FALSE	FALSE
UKB_460K.lung_FVCzSMOKE	IW1511	0.818481	0.907338	0.827768	238	17	cathepsin G [Source:HGNC Symbol;Acc:HGNC:2532]	FALSE	FALSE
UKB_460K.lung_FVCzSMOKE	BSID1269698	0.87758	0.54466	0.827786	614	38	Transport of Mature mRNA Derived from an Intronless Transcript	FALSE	FALSE
UKB_460K.lung_FVCzSMOKE	385	0.87758	0.54466	0.827786	614	38	Transport of Mature mRNA Derived from an Intronless Transcript	FALSE	FALSE
UKB_460K.lung_FVCzSMOKE	1645	1.36636	1.48466	0.82813	379	20	ER Quality Control Compartment (ERQC)	FALSE	FALSE
UKB_460K.lung_FVCzSMOKE	BSID1268724	1.36636	1.48466	0.82813	379	20	ER Quality Control Compartment (ERQC)	FALSE	FALSE
UKB_460K.lung_FVCzSMOKE	MP0005501	0.859627	0.799496	0.828245	538	49	abnormal skin physiology	FALSE	FALSE
UKB_460K.lung_FVCzSMOKE	IW1203	1.17743	0.788129	0.828538	494	33	CLN5, intracellular trafficking protein [Source:HGNC Symbol;Acc:HGNC:2076]	FALSE	FALSE
UKB_460K.lung_FVCzSMOKE	BSID137910	1.11184	0.530891	0.828719	680	70	CXCR4-mediated signaling events	FALSE	FALSE
UKB_460K.lung_FVCzSMOKE	GO0007417	1.07648	0.377687	0.828756	1200	110	central nervous system development	FALSE	FALSE
UKB_460K.lung_FVCzSMOKE	GO0000060	0.853218	0.671837	0.828998	181	21	protein import into nucleus, translocation	FALSE	FALSE
UKB_460K.lung_FVCzSMOKE	IW9045	0.941151	0.327543	0.829028	2827	205	ribosomal protein L14 [Source:HGNC Symbol;Acc:HGNC:10305]	FALSE	FALSE
UKB_460K.lung_FVCzSMOKE	BSID760635	0.828667	0.798706	0.829164	341	25	Gastric Cancer Network 1	FALSE	FALSE
UKB_460K.lung_FVCzSMOKE	BSID1269538	1.14236	0.682385	0.829285	299	28	Signaling by NOTCH2	FALSE	FALSE
UKB_460K.lung_FVCzSMOKE	GO0051117	0.797439	1.09161	0.829366	319	29	ATPase binding	FALSE	FALSE
UKB_460K.lung_FVCzSMOKE	IW5966	0.917098	0.40247	0.829466	1901	129	REL proto-oncogene, NF-kB subunit [Source:HGNC Symbol;Acc:HGNC:9954]	FALSE	FALSE
UKB_460K.lung_FVCzSMOKE	MP0002757	0.915899	0.38273	0.829468	1626	139	decreased vertical activity	FALSE	FALSE
UKB_460K.lung_FVCzSMOKE	IW60558	0.610419	1.71858	0.82951	434	25	GUF1 homolog, GTPase [Source:HGNC Symbol;Acc:HGNC:25799]	FALSE	FALSE
UKB_460K.lung_FVCzSMOKE	GO0050681	1.14093	0.679027	0.829528	517	35	androgen receptor binding	FALSE	FALSE
UKB_460K.lung_FVCzSMOKE	2886	0.89031	0.625686	0.829549	612	64	Signaling events mediated by HDAC Class I	FALSE	FALSE
UKB_460K.lung_FVCzSMOKE	GO0030032	0.826141	0.836972	0.829869	434	26	lamellipodium assembly	FALSE	FALSE
UKB_460K.lung_FVCzSMOKE	MP0000787	1.08586	0.433697	0.829991	571	51	abnormal telencephalon morphology	FALSE	FALSE
UKB_460K.lung_FVCzSMOKE	IW1158	1.13011	0.593983	0.830028	645	45	creatine kinase, M-type [Source:HGNC Symbol;Acc:HGNC:1994]	FALSE	FALSE
UKB_460K.lung_FVCzSMOKE	BSID1269794	1.15348	0.692133	0.830189	765	67	Regulation of DNA replication	FALSE	FALSE
UKB_460K.lung_FVCzSMOKE	IW1785	0.922936	0.35731	0.830272	2331	161	dynamin 2 [Source:HGNC Symbol;Acc:HGNC:2974]	FALSE	FALSE
UKB_460K.lung_FVCzSMOKE	IW25936	1.16205	0.835085	0.83033	403	24	NSL1, MIS12 kinetochore complex component [Source:HGNC Symbol;Acc:HGNC:24548]	FALSE	FALSE
UKB_460K.lung_FVCzSMOKE	IW1812	1.13208	0.643244	0.830632	612	54	dopamine receptor D1 [Source:HGNC Symbol;Acc:HGNC:3020]	FALSE	FALSE
UKB_460K.lung_FVCzSMOKE	MP0005325	1.07367	0.365044	0.830703	1869	147	abnormal renal glomerulus morphology	FALSE	FALSE
UKB_460K.lung_FVCzSMOKE	MP0001524	0.902246	0.462039	0.830753	905	67	impaired limb coordination	FALSE	FALSE
UKB_460K.lung_FVCzSMOKE	IW93611	0.795751	0.937083	0.830776	282	24	F-box protein 44 [Source:HGNC Symbol;Acc:HGNC:24847]	FALSE	FALSE
UKB_460K.lung_FVCzSMOKE	IW1743	1.08602	0.422517	0.830814	3133	199	dihydrolipoamide S-succinyltransferase [Source:HGNC Symbol;Acc:HGNC:2911]	FALSE	FALSE
UKB_460K.lung_FVCzSMOKE	IW222068	1.17568	0.87286	0.83119	427	25	transmembrane p24 trafficking protein 4 [Source:HGNC Symbol;Acc:HGNC:22301]	FALSE	FALSE
UKB_460K.lung_FVCzSMOKE	193	0.843269	0.727561	0.831446	281	18	Histamine H2 receptor mediated signaling pathway	FALSE	FALSE
UKB_460K.lung_FVCzSMOKE	BSID1269242	1.46788	2.20477	0.831518	105	14	Initial triggering of complement	FALSE	FALSE
UKB_460K.lung_FVCzSMOKE	IW139728	0.884756	0.555299	0.831629	1088	60	pregnancy up-regulated nonubiquitous CaM kinase [Source:HGNC Symbol;Acc:HGNC:13415]	FALSE	FALSE
UKB_460K.lung_FVCzSMOKE	GO0005545	0.85793	0.675592	0.832046	265	21	1-phosphatidylinositol binding	FALSE	FALSE
UKB_460K.lung_FVCzSMOKE	IW1062	0.922594	0.329608	0.832363	2043	133	centromere protein E [Source:HGNC Symbol;Acc:HGNC:1856]	FALSE	FALSE
UKB_460K.lung_FVCzSMOKE	IW2969	0.902544	0.41782	0.832368	616	57	general transcription factor IIi [Source:HGNC Symbol;Acc:HGNC:4659]	FALSE	FALSE
UKB_460K.lung_FVCzSMOKE	MP0000852	0.918692	0.394551	0.832371	1399	118	small cerebellum	FALSE	FALSE
UKB_460K.lung_FVCzSMOKE	IW8435	1.19912	0.956273	0.832576	940	65	sterol O-acyltransferase 2 [Source:HGNC Symbol;Acc:HGNC:11178]	FALSE	FALSE
UKB_460K.lung_FVCzSMOKE	IW8331	0.87271	0.54065	0.832615	1776	109	histone cluster 1 H2A family member j [Source:HGNC Symbol;Acc:HGNC:4727]	FALSE	FALSE
UKB_460K.lung_FVCzSMOKE	2716	0.886369	0.560956	0.832871	519	44	RhoA signaling pathway	FALSE	FALSE
UKB_460K.lung_FVCzSMOKE	BSID193147	1.1174	0.51341	0.832914	1128	103	Osteoclast differentiation	FALSE	FALSE
UKB_460K.lung_FVCzSMOKE	IW8766	0.926449	0.408643	0.833412	2682	173	RAB11A, member RAS oncogene family [Source:HGNC Symbol;Acc:HGNC:9760]	FALSE	FALSE
UKB_460K.lung_FVCzSMOKE	IW27068	1.25935	1.22941	0.833422	577	31	pyrophosphatase (inorganic) 2 [Source:HGNC Symbol;Acc:HGNC:28883]	FALSE	FALSE
UKB_460K.lung_FVCzSMOKE	IW8856	1.12174	0.579739	0.833424	407	39	nuclear receptor subfamily 1 group I member 2 [Source:HGNC Symbol;Acc:HGNC:7968]	FALSE	FALSE
UKB_460K.lung_FVCzSMOKE	IW5970	0.938129	0.342937	0.83347	2211	172	RELA proto-oncogene, NF-kB subunit [Source:HGNC Symbol;Acc:HGNC:9955]	FALSE	FALSE
UKB_460K.lung_FVCzSMOKE	BSID198756	0.851035	0.708242	0.833567	578	28	One Carbon Metabolism	FALSE	FALSE
UKB_460K.lung_FVCzSMOKE	MP0002761	1.13859	0.68113	0.833706	304	28	abnormal hippocampal mossy fiber morphology	FALSE	FALSE
UKB_460K.lung_FVCzSMOKE	3268	0.915647	0.393071	0.834202	385	38	Urokinase-type plasminogen activator (uPA) and uPAR-mediated signaling	FALSE	FALSE
UKB_460K.lung_FVCzSMOKE	IW6734	0.927406	0.355807	0.834283	1713	123	SRP receptor alpha subunit [Source:HGNC Symbol;Acc:HGNC:11307]	FALSE	FALSE
UKB_460K.lung_FVCzSMOKE	IW3836	1.07001	0.314563	0.834287	3433	271	karyopherin subunit alpha 1 [Source:HGNC Symbol;Acc:HGNC:6394]	FALSE	FALSE
UKB_460K.lung_FVCzSMOKE	IW6171	0.857176	0.63225	0.834376	459	37	ribosomal protein L41 [Source:HGNC Symbol;Acc:HGNC:10354]	FALSE	FALSE
UKB_460K.lung_FVCzSMOKE	IW5834	1.0845	0.394234	0.834535	3228	228	glycogen phosphorylase B [Source:HGNC Symbol;Acc:HGNC:9723]	FALSE	FALSE
UKB_460K.lung_FVCzSMOKE	MP0011270	0.812073	0.950357	0.834604	278	25	decreased excitatory postsynaptic current amplitude	FALSE	FALSE
UKB_460K.lung_FVCzSMOKE	IW90	0.902961	0.455258	0.834609	586	48	activin A receptor type 1 [Source:HGNC Symbol;Acc:HGNC:171]	FALSE	FALSE
UKB_460K.lung_FVCzSMOKE	IW5340	1.09394	0.463428	0.834636	616	59	plasminogen [Source:HGNC Symbol;Acc:HGNC:9071]	FALSE	FALSE
UKB_460K.lung_FVCzSMOKE	IW5092	1.09321	0.461024	0.834728	930	71	pterin-4 alpha-carbinolamine dehydratase 1 [Source:HGNC Symbol;Acc:HGNC:8646]	FALSE	FALSE
UKB_460K.lung_FVCzSMOKE	IW6050	1.12695	0.602951	0.83478	472	31	ribonuclease/angiogenin inhibitor 1 [Source:HGNC Symbol;Acc:HGNC:10074]	FALSE	FALSE
UKB_460K.lung_FVCzSMOKE	GO0030131	1.33586	1.64959	0.834791	453	24	clathrin adaptor complex	FALSE	FALSE
UKB_460K.lung_FVCzSMOKE	IW154214	0.844588	0.765723	0.834845	419	39	ring finger protein 217 [Source:HGNC Symbol;Acc:HGNC:21487]	FALSE	FALSE
UKB_460K.lung_FVCzSMOKE	MP0002747	1.1443	0.721673	0.834845	337	30	abnormal aortic valve morphology	FALSE	FALSE
UKB_460K.lung_FVCzSMOKE	BSID1268847	1.13358	0.606041	0.834846	1585	89	Anchoring of the basal body to the plasma membrane	FALSE	FALSE
UKB_460K.lung_FVCzSMOKE	1201	1.13358	0.606041	0.834846	1585	89	Anchoring of the basal body to the plasma membrane	FALSE	FALSE
UKB_460K.lung_FVCzSMOKE	IW899	1.2738	1.30147	0.834974	917	79	cyclin F [Source:HGNC Symbol;Acc:HGNC:1591]	FALSE	FALSE
UKB_460K.lung_FVCzSMOKE	BSID672454	0.896563	0.478564	0.83499	736	65	Arrhythmogenic Right Ventricular Cardiomyopathy	FALSE	FALSE
UKB_460K.lung_FVCzSMOKE	BSID712093	1.07478	0.397195	0.835119	1440	130	Brain-Derived Neurotrophic Factor (BDNF) signaling pathway	FALSE	FALSE
UKB_460K.lung_FVCzSMOKE	MP0009412	0.8288	0.803234	0.835281	269	20	skeletal muscle fiber degeneration	FALSE	FALSE
UKB_460K.lung_FVCzSMOKE	GO0071363	0.876856	0.562597	0.835386	528	54	cellular response to growth factor stimulus	FALSE	FALSE
UKB_460K.lung_FVCzSMOKE	GO0002576	1.07859	0.407689	0.835456	634	70	platelet degranulation	FALSE	FALSE
UKB_460K.lung_FVCzSMOKE	BSID198848	0.861322	0.625075	0.835606	268	35	Nuclear Receptors	FALSE	FALSE
UKB_460K.lung_FVCzSMOKE	IW995	1.14033	0.682196	0.835738	387	26	cell division cycle 25C [Source:HGNC Symbol;Acc:HGNC:1727]	FALSE	FALSE
UKB_460K.lung_FVCzSMOKE	MP0008872	1.1124	0.551282	0.836243	857	76	abnormal physiological response to xenobiotic	FALSE	FALSE
UKB_460K.lung_FVCzSMOKE	MP0004110	0.904227	0.489523	0.836307	537	46	transposition of great arteries	FALSE	FALSE
UKB_460K.lung_FVCzSMOKE	GO0006887	1.17497	0.891749	0.836448	890	58	exocytosis	FALSE	FALSE
UKB_460K.lung_FVCzSMOKE	IW10398	1.1729	0.875808	0.836598	490	43	myosin light chain 9 [Source:HGNC Symbol;Acc:HGNC:15754]	FALSE	FALSE
UKB_460K.lung_FVCzSMOKE	MP0005156	0.915615	0.386054	0.836621	521	44	bradykinesia	FALSE	FALSE
UKB_460K.lung_FVCzSMOKE	3047	0.89386	0.493873	0.836644	718	50	RAC1 signaling pathway	FALSE	FALSE
UKB_460K.lung_FVCzSMOKE	BSID169355	0.89386	0.493873	0.836644	718	50	RAC1 signaling pathway	FALSE	FALSE
UKB_460K.lung_FVCzSMOKE	MP0002816	1.15116	0.778974	0.836833	569	45	colitis	FALSE	FALSE
UKB_460K.lung_FVCzSMOKE	IW10533	1.23516	0.938591	0.837157	650	47	autophagy related 7 [Source:HGNC Symbol;Acc:HGNC:16935]	FALSE	FALSE
UKB_460K.lung_FVCzSMOKE	IW1819	0.887596	0.621543	0.837159	410	31	developmentally regulated GTP binding protein 2 [Source:HGNC Symbol;Acc:HGNC:3030]	FALSE	FALSE
UKB_460K.lung_FVCzSMOKE	IW2625	1.12531	0.63803	0.837477	375	46	GATA binding protein 3 [Source:HGNC Symbol;Acc:HGNC:4172]	FALSE	FALSE
UKB_460K.lung_FVCzSMOKE	IW9416	0.838293	0.789544	0.837492	547	35	DEAD-box helicase 23 [Source:HGNC Symbol;Acc:HGNC:17347]	FALSE	FALSE
UKB_460K.lung_FVCzSMOKE	MP0004268	1.16706	0.815068	0.837677	264	27	abnormal optic stalk morphology	FALSE	FALSE
UKB_460K.lung_FVCzSMOKE	IW9521	1.25243	1.15973	0.837747	392	33	eukaryotic translation elongation factor 1 epsilon 1 [Source:HGNC Symbol;Acc:HGNC:3212]	FALSE	FALSE
UKB_460K.lung_FVCzSMOKE	IW4100	1.09605	0.487532	0.837788	726	57	MAGE family member A1 [Source:HGNC Symbol;Acc:HGNC:6796]	FALSE	FALSE
UKB_460K.lung_FVCzSMOKE	MP0003620	1.13232	0.704633	0.837861	269	21	oliguria	FALSE	FALSE
UKB_460K.lung_FVCzSMOKE	IW1153	1.1431	0.724865	0.837946	297	23	cold inducible RNA binding protein [Source:HGNC Symbol;Acc:HGNC:1982]	FALSE	FALSE
UKB_460K.lung_FVCzSMOKE	IW158983	0.834706	0.746854	0.838045	1200	72	H2B histone family member W, testis specific [Source:HGNC Symbol;Acc:HGNC:27252]	FALSE	FALSE
UKB_460K.lung_FVCzSMOKE	IW10952	1.09274	0.484184	0.83817	1032	72	Sec61 translocon beta subunit [Source:HGNC Symbol;Acc:HGNC:16993]	FALSE	FALSE
UKB_460K.lung_FVCzSMOKE	MP0004905	0.841896	0.827244	0.838193	239	25	decreased uterus weight	FALSE	FALSE
UKB_460K.lung_FVCzSMOKE	BSID1269627	1.21102	1.09537	0.838693	499	28	The phototransduction cascade	FALSE	FALSE
UKB_460K.lung_FVCzSMOKE	IW10675	1.18305	0.895863	0.839103	435	23	chondroitin sulfate proteoglycan 5 [Source:HGNC Symbol;Acc:HGNC:2467]	FALSE	FALSE
UKB_460K.lung_FVCzSMOKE	IW6164	1.07737	0.373241	0.839173	1651	121	ribosomal protein L34 [Source:HGNC Symbol;Acc:HGNC:10340]	FALSE	FALSE
UKB_460K.lung_FVCzSMOKE	MP0001263	0.956394	0.234036	0.839216	3668	290	weight loss	FALSE	FALSE
UKB_460K.lung_FVCzSMOKE	IW130574	0.798477	0.944061	0.839477	365	18	LY6/PLAUR domain containing 6 [Source:HGNC Symbol;Acc:HGNC:28751]	FALSE	FALSE
UKB_460K.lung_FVCzSMOKE	IW6499	1.14843	0.832316	0.839689	973	63	Ski2 like RNA helicase [Source:HGNC Symbol;Acc:HGNC:10898]	FALSE	FALSE
UKB_460K.lung_FVCzSMOKE	GO0006888	1.16296	0.831605	0.839918	701	46	ER to Golgi vesicle-mediated transport	FALSE	FALSE
UKB_460K.lung_FVCzSMOKE	IW7704	1.08817	0.502111	0.840347	786	57	zinc finger and BTB domain containing 16 [Source:HGNC Symbol;Acc:HGNC:12930]	FALSE	FALSE
UKB_460K.lung_FVCzSMOKE	IW100820829	1.11896	0.716109	0.840353	530	44	myocardial zonula adherens protein [Source:HGNC Symbol;Acc:HGNC:43444]	FALSE	FALSE
UKB_460K.lung_FVCzSMOKE	IW1051	1.08643	0.482244	0.840592	1020	106	CCAAT/enhancer binding protein beta [Source:HGNC Symbol;Acc:HGNC:1834]	FALSE	FALSE
UKB_460K.lung_FVCzSMOKE	MP0003203	0.924531	0.359297	0.840614	1731	138	increased neuron apoptosis	FALSE	FALSE
UKB_460K.lung_FVCzSMOKE	BSID1268842	0.892127	0.4753	0.840655	1452	85	Mitochondrial translation	FALSE	FALSE
UKB_460K.lung_FVCzSMOKE	IW826	0.900095	0.473239	0.840982	362	30	calpain small subunit 1 [Source:HGNC Symbol;Acc:HGNC:1481]	FALSE	FALSE
UKB_460K.lung_FVCzSMOKE	IW10455	0.815596	0.938725	0.84105	383	22	enoyl-CoA delta isomerase 2 [Source:HGNC Symbol;Acc:HGNC:14601]	FALSE	FALSE
UKB_460K.lung_FVCzSMOKE	IW23385	0.776327	1.20905	0.841155	306	25	nicastrin [Source:HGNC Symbol;Acc:HGNC:17091]	FALSE	FALSE
UKB_460K.lung_FVCzSMOKE	MP0005352	1.12906	0.670607	0.841576	352	27	small cranium	FALSE	FALSE
UKB_460K.lung_FVCzSMOKE	336	0.913711	0.39869	0.841578	1342	90	Amplification of signal from unattached kinetochores via a MAD2 inhibitory signal	FALSE	FALSE
UKB_460K.lung_FVCzSMOKE	1392	0.913711	0.39869	0.841578	1342	90	Mitotic Prometaphase	FALSE	FALSE
UKB_460K.lung_FVCzSMOKE	IW287015	0.869215	0.635891	0.841709	299	22	tripartite motif containing 42 [Source:HGNC Symbol;Acc:HGNC:19014]	FALSE	FALSE
UKB_460K.lung_FVCzSMOKE	IW55166	0.889751	0.525491	0.841976	756	49	centromere protein Q [Source:HGNC Symbol;Acc:HGNC:21347]	FALSE	FALSE
UKB_460K.lung_FVCzSMOKE	BSID1269676	1.20015	1.00319	0.842103	894	68	RNA Polymerase II Pre-transcription Events	FALSE	FALSE
UKB_460K.lung_FVCzSMOKE	1321	1.20015	1.00319	0.842103	894	68	RNA Polymerase II Pre-transcription Events	FALSE	FALSE
UKB_460K.lung_FVCzSMOKE	MP0011630	0.906741	0.466936	0.842552	414	24	increased mitochondria size	FALSE	FALSE
UKB_460K.lung_FVCzSMOKE	2413	1.11853	0.645665	0.842575	421	48	Regulation of Androgen receptor activity	FALSE	FALSE
UKB_460K.lung_FVCzSMOKE	IW51807	1.14757	0.819905	0.842643	1015	57	tubulin alpha 8 [Source:HGNC Symbol;Acc:HGNC:12410]	FALSE	FALSE
UKB_460K.lung_FVCzSMOKE	BSID1427851	0.768636	1.14318	0.842682	232	22	VLDL interactions	FALSE	FALSE
UKB_460K.lung_FVCzSMOKE	BSID1268746	1.10258	0.540834	0.842761	933	79	Peptide hormone metabolism	FALSE	FALSE
UKB_460K.lung_FVCzSMOKE	IW23708	1.17463	0.968878	0.842911	790	50	G1 to S phase transition 2 [Source:HGNC Symbol;Acc:HGNC:4622]	FALSE	FALSE
UKB_460K.lung_FVCzSMOKE	MP0001855	0.842694	0.750395	0.842992	301	26	abnormal atrial thrombosis	FALSE	FALSE
UKB_460K.lung_FVCzSMOKE	MP0002831	1.24121	1.30179	0.843107	135	16	absent Peyer's patches	FALSE	FALSE
UKB_460K.lung_FVCzSMOKE	GO0005765	1.05649	0.318432	0.843167	3273	201	lysosomal membrane	FALSE	FALSE
UKB_460K.lung_FVCzSMOKE	IW59340	1.23601	1.24428	0.843187	297	19	histamine receptor H4 [Source:HGNC Symbol;Acc:HGNC:17383]	FALSE	FALSE
UKB_460K.lung_FVCzSMOKE	GO0003729	1.09688	0.524258	0.843199	642	57	mRNA binding	FALSE	FALSE
UKB_460K.lung_FVCzSMOKE	IW113675	1.23434	1.2369	0.843691	665	39	serine dehydratase like [Source:HGNC Symbol;Acc:HGNC:30404]	FALSE	FALSE
UKB_460K.lung_FVCzSMOKE	IW5364	1.10771	0.583451	0.843818	485	36	plexin B1 [Source:HGNC Symbol;Acc:HGNC:9103]	FALSE	FALSE
UKB_460K.lung_FVCzSMOKE	132	0.903962	0.494849	0.843909	603	54	T cell activation	FALSE	FALSE
UKB_460K.lung_FVCzSMOKE	IW2280	1.07066	0.353608	0.844007	1236	96	FK506 binding protein 1A [Source:HGNC Symbol;Acc:HGNC:3711]	FALSE	FALSE
UKB_460K.lung_FVCzSMOKE	MP0005270	1.15674	0.837261	0.844039	259	21	abnormal zygomatic bone morphology	FALSE	FALSE
UKB_460K.lung_FVCzSMOKE	IW8835	1.11221	0.59091	0.844079	321	31	suppressor of cytokine signaling 2 [Source:HGNC Symbol;Acc:HGNC:19382]	FALSE	FALSE
UKB_460K.lung_FVCzSMOKE	IW150726	0.851748	0.774256	0.844194	413	38	F-box protein 41 [Source:HGNC Symbol;Acc:HGNC:29409]	FALSE	FALSE
UKB_460K.lung_FVCzSMOKE	BSID1270190	1.10001	0.462064	0.844249	1407	97	Phase 1 - Functionalization of compounds	FALSE	FALSE
UKB_460K.lung_FVCzSMOKE	MP0009113	0.868316	0.609638	0.844364	199	20	increased pancreatic beta cell mass	FALSE	FALSE
UKB_460K.lung_FVCzSMOKE	BSID198882	0.890047	0.521644	0.845036	241	25	EPO Receptor Signaling	FALSE	FALSE
UKB_460K.lung_FVCzSMOKE	BSID1269350	0.94996	0.258689	0.8452	2852	237	Platelet activation, signaling and aggregation	FALSE	FALSE
UKB_460K.lung_FVCzSMOKE	MP0005094	0.85737	0.715669	0.845388	473	36	abnormal T cell proliferation	FALSE	FALSE
UKB_460K.lung_FVCzSMOKE	MP0001199	0.882245	0.614765	0.845607	381	42	thin skin	FALSE	FALSE
UKB_460K.lung_FVCzSMOKE	GO0016266	0.881826	0.6052	0.845639	577	42	O-glycan processing	FALSE	FALSE
UKB_460K.lung_FVCzSMOKE	IW8464	0.824167	0.814338	0.845796	338	32	SPT3 homolog, SAGA and STAGA complex component [Source:HGNC Symbol;Acc:HGNC:11466]	FALSE	FALSE
UKB_460K.lung_FVCzSMOKE	IW55388	0.835399	0.859851	0.845897	387	24	minichromosome maintenance 10 replication initiation factor [Source:HGNC Symbol;Acc:HGNC:18043]	FALSE	FALSE
UKB_460K.lung_FVCzSMOKE	IW6327	1.0788	0.438215	0.845959	1133	65	sodium voltage-gated channel beta subunit 2 [Source:HGNC Symbol;Acc:HGNC:10589]	FALSE	FALSE
UKB_460K.lung_FVCzSMOKE	IW54461	0.84223	0.83903	0.846069	354	37	F-box and WD repeat domain containing 5 [Source:HGNC Symbol;Acc:HGNC:13613]	FALSE	FALSE
UKB_460K.lung_FVCzSMOKE	IW8997	0.909943	0.484071	0.846124	575	49	kalirin RhoGEF kinase [Source:HGNC Symbol;Acc:HGNC:4814]	FALSE	FALSE
UKB_460K.lung_FVCzSMOKE	BSID1270431	1.16422	0.788272	0.846308	573	57	Senescence-Associated Secretory Phenotype (SASP)	FALSE	FALSE
UKB_460K.lung_FVCzSMOKE	GO0032496	0.907228	0.515863	0.846436	1403	131	response to lipopolysaccharide	FALSE	FALSE
UKB_460K.lung_FVCzSMOKE	GO0045787	1.14559	0.790616	0.846442	210	24	positive regulation of cell cycle	FALSE	FALSE
UKB_460K.lung_FVCzSMOKE	IW8106	0.917323	0.396766	0.846585	998	74	poly(A) binding protein nuclear 1 [Source:HGNC Symbol;Acc:HGNC:8565]	FALSE	FALSE
UKB_460K.lung_FVCzSMOKE	BSID1269870	1.14838	0.755735	0.846693	367	32	Smooth Muscle Contraction	FALSE	FALSE
UKB_460K.lung_FVCzSMOKE	IW5902	1.12428	0.683893	0.846694	982	79	RAN binding protein 1 [Source:HGNC Symbol;Acc:HGNC:9847]	FALSE	FALSE
UKB_460K.lung_FVCzSMOKE	MP0012703	0.836471	0.873709	0.846716	232	26	decreased embryonic neuroepithelium thickness	FALSE	FALSE
UKB_460K.lung_FVCzSMOKE	MP0001845	0.918865	0.426563	0.846734	974	85	abnormal inflammatory response	FALSE	FALSE
UKB_460K.lung_FVCzSMOKE	BSID1269652	0.883612	0.563301	0.846758	342	46	Nuclear Receptor transcription pathway	FALSE	FALSE
UKB_460K.lung_FVCzSMOKE	911	0.883612	0.563301	0.846758	342	46	Nuclear Receptor transcription pathway	FALSE	FALSE
UKB_460K.lung_FVCzSMOKE	MP0009453	0.845576	0.859534	0.846848	364	25	enhanced contextual conditioning behavior	FALSE	FALSE
UKB_460K.lung_FVCzSMOKE	IW144699	1.14637	0.755493	0.846986	583	53	F-box and leucine rich repeat protein 14 [Source:HGNC Symbol;Acc:HGNC:28624]	FALSE	FALSE
UKB_460K.lung_FVCzSMOKE	MP0002680	1.07136	0.417993	0.847107	377	31	decreased corpora lutea number	FALSE	FALSE
UKB_460K.lung_FVCzSMOKE	IW8928	0.89197	0.539619	0.847292	559	44	forkhead box H1 [Source:HGNC Symbol;Acc:HGNC:3814]	FALSE	FALSE
UKB_460K.lung_FVCzSMOKE	MP0008661	1.12494	0.656352	0.84733	488	46	decreased interleukin-10 secretion	FALSE	FALSE
UKB_460K.lung_FVCzSMOKE	IW2932	0.947128	0.27982	0.847397	3038	246	glycogen synthase kinase 3 beta [Source:HGNC Symbol;Acc:HGNC:4617]	FALSE	FALSE
UKB_460K.lung_FVCzSMOKE	BSID1270429	1.20822	0.990217	0.847412	334	34	DNA Damage/Telomere Stress Induced Senescence	FALSE	FALSE
UKB_460K.lung_FVCzSMOKE	MP0002429	0.887755	0.55988	0.847481	364	32	abnormal blood cell morphology/development	FALSE	FALSE
UKB_460K.lung_FVCzSMOKE	MP0009791	0.86464	0.741262	0.847556	397	34	increased susceptibility to viral infection induced morbidity/mortality	FALSE	FALSE
UKB_460K.lung_FVCzSMOKE	MP0001158	1.20883	1.11582	0.847692	152	17	abnormal prostate gland morphology	FALSE	FALSE
UKB_460K.lung_FVCzSMOKE	IW6812	1.09635	0.440632	0.84779	1119	82	syntaxin binding protein 1 [Source:HGNC Symbol;Acc:HGNC:11444]	FALSE	FALSE
UKB_460K.lung_FVCzSMOKE	IW2861	0.783079	1.07894	0.847939	220	18	G protein-coupled receptor 37 [Source:HGNC Symbol;Acc:HGNC:4494]	FALSE	FALSE
UKB_460K.lung_FVCzSMOKE	MP0008074	1.12409	0.588538	0.847988	1544	138	increased CD4-positive, alpha beta T cell number	FALSE	FALSE
UKB_460K.lung_FVCzSMOKE	IW5682	1.08192	0.409873	0.847989	2768	195	proteasome subunit alpha 1 [Source:HGNC Symbol;Acc:HGNC:9530]	FALSE	FALSE
UKB_460K.lung_FVCzSMOKE	IW5290	0.923098	0.425296	0.84809	902	84	phosphatidylinositol-4,5-bisphosphate 3-kinase catalytic subunit alpha [Source:HGNC Symbol;Acc:HGNC:8975]	FALSE	FALSE
UKB_460K.lung_FVCzSMOKE	2006	1.13918	0.754446	0.848169	391	33	Fc Epsilon Receptor I Signaling in Mast Cells	FALSE	FALSE
UKB_460K.lung_FVCzSMOKE	IW57017	0.945196	0.359616	0.848175	2611	163	coenzyme Q9 [Source:HGNC Symbol;Acc:HGNC:25302]	FALSE	FALSE
UKB_460K.lung_FVCzSMOKE	MP0004491	1.16072	0.888047	0.848271	357	27	abnormal orientation of outer hair cell stereociliary bundles	FALSE	FALSE
UKB_460K.lung_FVCzSMOKE	MP0002966	0.894118	0.554155	0.848481	714	47	decreased circulating alkaline phosphatase level	FALSE	FALSE
UKB_460K.lung_FVCzSMOKE	GO0016525	1.14729	0.795421	0.848546	545	47	negative regulation of angiogenesis	FALSE	FALSE
UKB_460K.lung_FVCzSMOKE	MP0003562	0.927879	0.345068	0.848646	671	56	abnormal pancreatic beta cell physiology	FALSE	FALSE
UKB_460K.lung_FVCzSMOKE	IW60673	1.23399	1.05316	0.848734	327	24	autophagy related 101 [Source:HGNC Symbol;Acc:HGNC:25679]	FALSE	FALSE
UKB_460K.lung_FVCzSMOKE	IW7324	0.939855	0.32321	0.848765	1856	144	ubiquitin conjugating enzyme E2 E1 [Source:HGNC Symbol;Acc:HGNC:12477]	FALSE	FALSE
UKB_460K.lung_FVCzSMOKE	IW161	1.06078	0.291599	0.848826	2718	205	adaptor related protein complex 2 alpha 2 subunit [Source:HGNC Symbol;Acc:HGNC:562]	FALSE	FALSE
UKB_460K.lung_FVCzSMOKE	IW5899	0.844248	0.842138	0.848943	333	21	RAS like proto-oncogene B [Source:HGNC Symbol;Acc:HGNC:9840]	FALSE	FALSE
UKB_460K.lung_FVCzSMOKE	IW9527	1.12113	0.598447	0.849044	1608	99	golgi SNAP receptor complex member 1 [Source:HGNC Symbol;Acc:HGNC:4430]	FALSE	FALSE
UKB_460K.lung_FVCzSMOKE	BSID1269746	1.13411	0.703785	0.849313	531	47	Stabilization of p53	FALSE	FALSE
UKB_460K.lung_FVCzSMOKE	IW10062	0.890105	0.649321	0.849749	428	29	nuclear receptor subfamily 1 group H member 3 [Source:HGNC Symbol;Acc:HGNC:7966]	FALSE	FALSE
UKB_460K.lung_FVCzSMOKE	BSID1270015	1.29948	1.59161	0.850009	350	21	Mitochondrial Fatty Acid Beta-Oxidation	FALSE	FALSE
UKB_460K.lung_FVCzSMOKE	GO0016070	0.94851	0.261098	0.850034	2894	221	RNA metabolic process	FALSE	FALSE
UKB_460K.lung_FVCzSMOKE	MP0008008	0.896981	0.611493	0.850044	736	69	early cellular replicative senescence	FALSE	FALSE
UKB_460K.lung_FVCzSMOKE	GO0005516	0.912906	0.441132	0.850105	2062	151	calmodulin binding	FALSE	FALSE
UKB_460K.lung_FVCzSMOKE	IW10318	0.833854	1.00714	0.850281	736	49	TNFAIP3 interacting protein 1 [Source:HGNC Symbol;Acc:HGNC:16903]	FALSE	FALSE
UKB_460K.lung_FVCzSMOKE	BSID82935	0.855822	0.809733	0.85055	804	42	Fatty acid degradation	FALSE	FALSE
UKB_460K.lung_FVCzSMOKE	IW7088	0.931587	0.430446	0.850606	652	61	transducin like enhancer of split 1 [Source:HGNC Symbol;Acc:HGNC:11837]	FALSE	FALSE
UKB_460K.lung_FVCzSMOKE	IW5993	0.821363	0.902377	0.850649	159	16	regulatory factor X5 [Source:HGNC Symbol;Acc:HGNC:9986]	FALSE	FALSE
UKB_460K.lung_FVCzSMOKE	IW285643	1.16079	0.887156	0.850975	545	35	kinesin family member 4B [Source:HGNC Symbol;Acc:HGNC:6322]	FALSE	FALSE
UKB_460K.lung_FVCzSMOKE	BSID1269057	0.930621	0.394019	0.851186	2765	198	HIV Infection	FALSE	FALSE
UKB_460K.lung_FVCzSMOKE	IW1301	1.57422	3.00059	0.851315	334	28	collagen type XI alpha 1 chain [Source:HGNC Symbol;Acc:HGNC:2186]	FALSE	FALSE
UKB_460K.lung_FVCzSMOKE	IW79839	1.26161	1.55177	0.851318	456	28	coiled-coil domain containing 102B [Source:HGNC Symbol;Acc:HGNC:26295]	FALSE	FALSE
UKB_460K.lung_FVCzSMOKE	89	0.898579	0.543922	0.85136	653	47	B cell activation	FALSE	FALSE
UKB_460K.lung_FVCzSMOKE	IW140886	0.897161	0.528613	0.851474	1667	103	poly(A) binding protein cytoplasmic 5 [Source:HGNC Symbol;Acc:HGNC:13629]	FALSE	FALSE
UKB_460K.lung_FVCzSMOKE	MP0009504	0.828988	0.900129	0.851516	164	19	abnormal mammary gland epithelium morphology	FALSE	FALSE
UKB_460K.lung_FVCzSMOKE	IW9739	0.932222	0.537278	0.851739	1143	87	SET domain containing 1A [Source:HGNC Symbol;Acc:HGNC:29010]	FALSE	FALSE
UKB_460K.lung_FVCzSMOKE	GO0005201	0.923418	0.409425	0.85186	563	56	extracellular matrix structural constituent	FALSE	FALSE
UKB_460K.lung_FVCzSMOKE	GO0043130	1.19277	0.937594	0.851962	450	35	ubiquitin binding	FALSE	FALSE
UKB_460K.lung_FVCzSMOKE	IW3181	1.06064	0.338865	0.851964	2676	224	heterogeneous nuclear ribonucleoprotein A2/B1 [Source:HGNC Symbol;Acc:HGNC:5033]	FALSE	FALSE
UKB_460K.lung_FVCzSMOKE	MP0005498	0.895006	0.574094	0.852235	625	50	hyporesponsive to tactile stimuli	FALSE	FALSE
UKB_460K.lung_FVCzSMOKE	IW4048	1.12765	0.721039	0.852348	334	33	leukotriene A4 hydrolase [Source:HGNC Symbol;Acc:HGNC:6710]	FALSE	FALSE
UKB_460K.lung_FVCzSMOKE	IW5756	1.13799	0.742	0.852423	295	24	twinfilin actin binding protein 1 [Source:HGNC Symbol;Acc:HGNC:9620]	FALSE	FALSE
UKB_460K.lung_FVCzSMOKE	IW9046	0.882653	0.648274	0.852505	462	41	docking protein 2 [Source:HGNC Symbol;Acc:HGNC:2991]	FALSE	FALSE
UKB_460K.lung_FVCzSMOKE	MP0004031	1.3183	1.53068	0.852508	372	26	insulitis	FALSE	FALSE
UKB_460K.lung_FVCzSMOKE	IW10621	1.33735	1.9839	0.852558	369	22	RNA polymerase III subunit F [Source:HGNC Symbol;Acc:HGNC:15763]	FALSE	FALSE
UKB_460K.lung_FVCzSMOKE	BSID1270053	1.08259	0.39285	0.852594	2816	177	Phospholipid metabolism	FALSE	FALSE
UKB_460K.lung_FVCzSMOKE	GO0030216	0.806944	1.03302	0.852816	496	51	keratinocyte differentiation	FALSE	FALSE
UKB_460K.lung_FVCzSMOKE	IW6203	0.953025	0.285362	0.852899	3710	255	40S ribosomal protein S9 [Source:UniProtKB/Swiss-Prot;Acc:P46781]	FALSE	FALSE
UKB_460K.lung_FVCzSMOKE	IW158880	1.15794	0.757589	0.853074	514	41	ubiquitin specific peptidase 51 [Source:HGNC Symbol;Acc:HGNC:23086]	FALSE	FALSE
UKB_460K.lung_FVCzSMOKE	IW10844	0.811615	1.37845	0.853158	527	23	tubulin gamma complex associated protein 2 [Source:HGNC Symbol;Acc:HGNC:18599]	FALSE	FALSE
UKB_460K.lung_FVCzSMOKE	18	0.824528	0.940695	0.853209	439	23	Alanine, aspartate and glutamate metabolism	FALSE	FALSE
UKB_460K.lung_FVCzSMOKE	IW5295	1.05056	0.275309	0.853263	2976	240	phosphoinositide-3-kinase regulatory subunit 1 [Source:HGNC Symbol;Acc:HGNC:8979]	FALSE	FALSE
UKB_460K.lung_FVCzSMOKE	GO0048008	1.11988	0.672648	0.853332	311	24	platelet-derived growth factor receptor signaling pathway	FALSE	FALSE
UKB_460K.lung_FVCzSMOKE	BSID137928	1.09065	0.500777	0.853491	698	59	LPA receptor mediated events	FALSE	FALSE
UKB_460K.lung_FVCzSMOKE	GO0008152	1.05462	0.287339	0.853503	6643	384	metabolic process	FALSE	FALSE
UKB_460K.lung_FVCzSMOKE	IW22848	0.851065	0.879324	0.853508	359	24	AP2 associated kinase 1 [Source:HGNC Symbol;Acc:HGNC:19679]	FALSE	FALSE
UKB_460K.lung_FVCzSMOKE	BSID1269739	0.905313	0.664599	0.85355	815	54	NoRC negatively regulates rRNA expression	FALSE	FALSE
UKB_460K.lung_FVCzSMOKE	IW27076	0.922639	0.41693	0.85367	1375	93	LY6/PLAUR domain containing 3 [Source:HGNC Symbol;Acc:HGNC:24880]	FALSE	FALSE
UKB_460K.lung_FVCzSMOKE	IW1981	1.06116	0.39106	0.853703	1127	88	eukaryotic translation initiation factor 4 gamma 1 [Source:HGNC Symbol;Acc:HGNC:3296]	FALSE	FALSE
UKB_460K.lung_FVCzSMOKE	MP0010956	0.894445	0.534552	0.85392	575	37	abnormal mitochondrial ATP synthesis coupled electron transport	FALSE	FALSE
UKB_460K.lung_FVCzSMOKE	IW10550	1.11632	0.649237	0.85397	496	31	ADP ribosylation factor like GTPase 6 interacting protein 5 [Source:HGNC Symbol;Acc:HGNC:16937]	FALSE	FALSE
UKB_460K.lung_FVCzSMOKE	IW10126	1.19319	1.07093	0.854036	180	18	dynein axonemal light chain 4 [Source:HGNC Symbol;Acc:HGNC:2955]	FALSE	FALSE
UKB_460K.lung_FVCzSMOKE	BSID952859	0.938424	0.344127	0.854077	1483	138	Oxytocin signaling pathway	FALSE	FALSE
UKB_460K.lung_FVCzSMOKE	BSID1269695	0.897396	0.535132	0.854175	622	39	Transport of Mature mRNAs Derived from Intronless Transcripts	FALSE	FALSE
UKB_460K.lung_FVCzSMOKE	IW54778	0.780434	1.09868	0.854251	252	21	ring finger protein 111 [Source:HGNC Symbol;Acc:HGNC:17384]	FALSE	FALSE
UKB_460K.lung_FVCzSMOKE	BSID1268695	1.27556	1.69734	0.854317	362	30	Cooperation of Prefoldin and TriC/CCT in actin and tubulin folding	FALSE	FALSE
UKB_460K.lung_FVCzSMOKE	BSID908257	1.06167	0.370503	0.8544	1525	130	Adrenergic signaling in cardiomyocytes	FALSE	FALSE
UKB_460K.lung_FVCzSMOKE	BSID117293	0.907102	0.485378	0.854515	726	64	Arrhythmogenic right ventricular cardiomyopathy (ARVC)	FALSE	FALSE
UKB_460K.lung_FVCzSMOKE	MP0008039	1.10768	0.631565	0.854543	246	23	increased NK T cell number	FALSE	FALSE
UKB_460K.lung_FVCzSMOKE	GO0034644	1.15205	0.892986	0.854627	381	28	cellular response to UV	FALSE	FALSE
UKB_460K.lung_FVCzSMOKE	MP0004950	0.914044	0.474276	0.854668	540	50	abnormal brain vasculature morphology	FALSE	FALSE
UKB_460K.lung_FVCzSMOKE	IW200081	0.880173	0.676455	0.854682	764	56	taxilin alpha [Source:HGNC Symbol;Acc:HGNC:30685]	FALSE	FALSE
UKB_460K.lung_FVCzSMOKE	BSID1269579	1.09884	0.537193	0.854829	1080	74	G alpha (12/13) signalling events	FALSE	FALSE
UKB_460K.lung_FVCzSMOKE	966	1.09884	0.537193	0.854829	1080	74	G alpha (12/13) signalling events	FALSE	FALSE
UKB_460K.lung_FVCzSMOKE	IW5872	1.14762	0.900279	0.854835	354	26	RAB13, member RAS oncogene family [Source:HGNC Symbol;Acc:HGNC:9762]	FALSE	FALSE
UKB_460K.lung_FVCzSMOKE	IW23060	1.17625	1.01767	0.854871	265	29	zinc finger protein 609 [Source:HGNC Symbol;Acc:HGNC:29003]	FALSE	FALSE
UKB_460K.lung_FVCzSMOKE	IW3611	1.08062	0.498155	0.855045	1687	118	integrin linked kinase [Source:HGNC Symbol;Acc:HGNC:6040]	FALSE	FALSE
UKB_460K.lung_FVCzSMOKE	IW4706	1.09832	0.510596	0.8551	1239	70	NADH:ubiquinone oxidoreductase subunit AB1 [Source:HGNC Symbol;Acc:HGNC:7694]	FALSE	FALSE
UKB_460K.lung_FVCzSMOKE	IW5243	1.20252	1.17429	0.85523	402	30	ATP binding cassette subfamily B member 1 [Source:HGNC Symbol;Acc:HGNC:40]	FALSE	FALSE
UKB_460K.lung_FVCzSMOKE	IW2243	1.10315	0.558464	0.855235	511	44	fibrinogen alpha chain [Source:HGNC Symbol;Acc:HGNC:3661]	FALSE	FALSE
UKB_460K.lung_FVCzSMOKE	IW3578	1.40384	2.38202	0.855428	52	8	interleukin 9 [Source:HGNC Symbol;Acc:HGNC:6029]	FALSE	FALSE
UKB_460K.lung_FVCzSMOKE	IW399687	1.08137	0.477198	0.855616	713	48	myosin XVIIIA [Source:HGNC Symbol;Acc:HGNC:31104]	FALSE	FALSE
UKB_460K.lung_FVCzSMOKE	IW5000	1.10081	0.528789	0.855699	1160	100	origin recognition complex subunit 4 [Source:HGNC Symbol;Acc:HGNC:8490]	FALSE	FALSE
UKB_460K.lung_FVCzSMOKE	MP0006069	1.07645	0.44032	0.855772	696	61	abnormal retinal neuronal layer morphology	FALSE	FALSE
UKB_460K.lung_FVCzSMOKE	MP0002123	0.934452	0.357606	0.855818	1456	142	abnormal definitive hematopoiesis	FALSE	FALSE
UKB_460K.lung_FVCzSMOKE	IW10985	0.912982	0.443578	0.8561	2120	140	GCN1, eIF2 alpha kinase activator homolog [Source:HGNC Symbol;Acc:HGNC:4199]	FALSE	FALSE
UKB_460K.lung_FVCzSMOKE	1694	0.771971	1.2639	0.856285	187	12	Antigen Presentation: Folding, assembly and peptide loading of class I MHC	FALSE	FALSE
UKB_460K.lung_FVCzSMOKE	MP0001314	1.07928	0.455075	0.856311	998	77	corneal opacity	FALSE	FALSE
UKB_460K.lung_FVCzSMOKE	IW817	0.915852	0.539778	0.856377	504	38	calcium/calmodulin dependent protein kinase II delta [Source:HGNC Symbol;Acc:HGNC:1462]	FALSE	FALSE
UKB_460K.lung_FVCzSMOKE	IW9134	1.12963	0.745983	0.856762	464	40	cyclin E2 [Source:HGNC Symbol;Acc:HGNC:1590]	FALSE	FALSE
UKB_460K.lung_FVCzSMOKE	GO0030317	1.12896	0.782512	0.856783	485	31	sperm motility	FALSE	FALSE
UKB_460K.lung_FVCzSMOKE	IW1027	1.12487	0.674754	0.856841	934	78	cyclin dependent kinase inhibitor 1B [Source:HGNC Symbol;Acc:HGNC:1785]	FALSE	FALSE
UKB_460K.lung_FVCzSMOKE	IW27044	0.897086	0.576608	0.856919	285	23	staphylococcal nuclease and tudor domain containing 1 [Source:HGNC Symbol;Acc:HGNC:30646]	FALSE	FALSE
UKB_460K.lung_FVCzSMOKE	GO0030136	0.902922	0.598827	0.857002	593	39	clathrin-coated vesicle	FALSE	FALSE
UKB_460K.lung_FVCzSMOKE	IW404281	0.898238	0.526103	0.857073	397	43	YY2 transcription factor [Source:HGNC Symbol;Acc:HGNC:31684]	FALSE	FALSE
UKB_460K.lung_FVCzSMOKE	IW100528032	0.798145	1.17837	0.857274	198	18	killer cell lectin like receptor K1 [Source:HGNC Symbol;Acc:HGNC:18788]	FALSE	FALSE
UKB_460K.lung_FVCzSMOKE	GO0010595	0.876879	0.677694	0.857281	475	35	positive regulation of endothelial cell migration	FALSE	FALSE
UKB_460K.lung_FVCzSMOKE	BSID1269735	1.33363	1.60332	0.857312	201	22	PRC2 methylates histones and DNA	FALSE	FALSE
UKB_460K.lung_FVCzSMOKE	IW861	0.928369	0.374613	0.857315	519	57	runt related transcription factor 1 [Source:HGNC Symbol;Acc:HGNC:10471]	FALSE	FALSE
UKB_460K.lung_FVCzSMOKE	IW10291	1.09023	0.468445	0.857735	1103	85	splicing factor 3a subunit 1 [Source:HGNC Symbol;Acc:HGNC:10765]	FALSE	FALSE
UKB_460K.lung_FVCzSMOKE	GO0006412	0.947828	0.294027	0.857897	3645	230	translation	FALSE	FALSE
UKB_460K.lung_FVCzSMOKE	GO0005484	0.758871	1.49852	0.857934	466	23	SNAP receptor activity	FALSE	FALSE
UKB_460K.lung_FVCzSMOKE	IW8788	0.889227	0.616827	0.858317	673	43	delta like non-canonical Notch ligand 1 [Source:HGNC Symbol;Acc:HGNC:2907]	FALSE	FALSE
UKB_460K.lung_FVCzSMOKE	896	0.83233	0.856342	0.858406	381	28	Energy dependent regulation of mTOR by LKB1-AMPK	FALSE	FALSE
UKB_460K.lung_FVCzSMOKE	IW23511	1.08993	0.521793	0.858469	719	49	nucleoporin 188 [Source:HGNC Symbol;Acc:HGNC:17859]	FALSE	FALSE
UKB_460K.lung_FVCzSMOKE	IW149041	1.15198	0.88485	0.858704	308	27	ring finger and CCCH-type domains 1 [Source:HGNC Symbol;Acc:HGNC:29434]	FALSE	FALSE
UKB_460K.lung_FVCzSMOKE	IW5063	1.05303	0.276565	0.858707	1994	154	p21 (RAC1) activated kinase 3 [Source:HGNC Symbol;Acc:HGNC:8592]	FALSE	FALSE
UKB_460K.lung_FVCzSMOKE	IW3920	1.11747	0.614071	0.858716	796	60	lysosomal associated membrane protein 2 [Source:HGNC Symbol;Acc:HGNC:6501]	FALSE	FALSE
UKB_460K.lung_FVCzSMOKE	MP0002447	1.09911	0.570396	0.858887	1148	96	abnormal erythrocyte morphology	FALSE	FALSE
UKB_460K.lung_FVCzSMOKE	2073	0.869862	0.922812	0.858949	409	20	Disulfiram Action Pathway	FALSE	FALSE
UKB_460K.lung_FVCzSMOKE	IW9862	0.932968	0.377411	0.859034	1134	86	mediator complex subunit 24 [Source:HGNC Symbol;Acc:HGNC:22963]	FALSE	FALSE
UKB_460K.lung_FVCzSMOKE	GO0030017	0.915019	0.541253	0.859131	375	39	sarcomere	FALSE	FALSE
UKB_460K.lung_FVCzSMOKE	IW6222	1.07199	0.38595	0.859241	2074	147	ribosomal protein S18 [Source:HGNC Symbol;Acc:HGNC:10401]	FALSE	FALSE
UKB_460K.lung_FVCzSMOKE	IW1109	0.880096	0.755293	0.859586	1266	78	aldo-keto reductase family 1 member C4 [Source:HGNC Symbol;Acc:HGNC:387]	FALSE	FALSE
UKB_460K.lung_FVCzSMOKE	990	1.35394	1.95243	0.859733	320	26	Tight junction interactions	FALSE	FALSE
UKB_460K.lung_FVCzSMOKE	BSID1270236	1.35394	1.95243	0.859733	320	26	Tight junction interactions	FALSE	FALSE
UKB_460K.lung_FVCzSMOKE	IW27072	1.1758	0.996274	0.85983	449	28	VPS41, HOPS complex subunit [Source:HGNC Symbol;Acc:HGNC:12713]	FALSE	FALSE
UKB_460K.lung_FVCzSMOKE	BSID1383085	0.934945	0.342944	0.860083	2633	166	rRNA processing	FALSE	FALSE
UKB_460K.lung_FVCzSMOKE	GO0035335	1.13832	0.818703	0.860696	566	48	peptidyl-tyrosine dephosphorylation	FALSE	FALSE
UKB_460K.lung_FVCzSMOKE	IW3098	1.05124	0.285707	0.860786	6023	402	hexokinase 1 [Source:HGNC Symbol;Acc:HGNC:4922]	FALSE	FALSE
UKB_460K.lung_FVCzSMOKE	MP0008572	1.06681	0.435761	0.860984	843	69	abnormal Purkinje cell dendrite morphology	FALSE	FALSE
UKB_460K.lung_FVCzSMOKE	IW3872	1.13762	0.768503	0.861136	417	26	keratin 17 [Source:HGNC Symbol;Acc:HGNC:6427]	FALSE	FALSE
UKB_460K.lung_FVCzSMOKE	IW84154	1.17619	1.10503	0.86118	734	45	ribosome production factor 2 homolog [Source:HGNC Symbol;Acc:HGNC:20870]	FALSE	FALSE
UKB_460K.lung_FVCzSMOKE	BSID1269675	0.902804	0.567528	0.861242	1484	119	RNA Polymerase II Transcription	FALSE	FALSE
UKB_460K.lung_FVCzSMOKE	IW2268	1.15935	0.744372	0.861371	315	28	FGR proto-oncogene, Src family tyrosine kinase [Source:HGNC Symbol;Acc:HGNC:3697]	FALSE	FALSE
UKB_460K.lung_FVCzSMOKE	GO0004867	0.910796	0.467565	0.861383	850	77	serine-type endopeptidase inhibitor activity	FALSE	FALSE
UKB_460K.lung_FVCzSMOKE	GO0042130	1.15567	0.870991	0.861404	243	22	negative regulation of T cell proliferation	FALSE	FALSE
UKB_460K.lung_FVCzSMOKE	GO0071260	0.92605	0.421756	0.861439	751	62	cellular response to mechanical stimulus	FALSE	FALSE
UKB_460K.lung_FVCzSMOKE	BSID169353	1.11242	0.67981	0.861474	634	59	Validated targets of C-MYC transcriptional repression	FALSE	FALSE
UKB_460K.lung_FVCzSMOKE	IW166	0.909892	0.569317	0.861522	1095	76	amino-terminal enhancer of split [Source:HGNC Symbol;Acc:HGNC:307]	FALSE	FALSE
UKB_460K.lung_FVCzSMOKE	IW1903	0.869597	0.709696	0.861596	441	31	sphingosine-1-phosphate receptor 3 [Source:HGNC Symbol;Acc:HGNC:3167]	FALSE	FALSE
UKB_460K.lung_FVCzSMOKE	BSID1269194	0.798741	1.16043	0.861812	192	13	Antigen Presentation: Folding, assembly and peptide loading of class I MHC	FALSE	FALSE
UKB_460K.lung_FVCzSMOKE	MP0008973	0.934262	0.397204	0.861825	633	65	decreased erythroid progenitor cell number	FALSE	FALSE
UKB_460K.lung_FVCzSMOKE	3276	0.905145	0.59143	0.861851	371	31	Alpha-synuclein signaling	FALSE	FALSE
UKB_460K.lung_FVCzSMOKE	IW4782	0.876803	0.70658	0.862087	193	22	nuclear factor I C [Source:HGNC Symbol;Acc:HGNC:7786]	FALSE	FALSE
UKB_460K.lung_FVCzSMOKE	GO0007249	0.7553	1.60064	0.862111	482	35	I-kappaB kinase/NF-kappaB signaling	FALSE	FALSE
UKB_460K.lung_FVCzSMOKE	MP0012138	1.19525	1.11692	0.862128	356	33	decreased forebrain size	FALSE	FALSE
UKB_460K.lung_FVCzSMOKE	IW10313	0.885662	0.646496	0.862374	502	31	reticulon 3 [Source:HGNC Symbol;Acc:HGNC:10469]	FALSE	FALSE
UKB_460K.lung_FVCzSMOKE	BSID835393	0.84077	1.00512	0.86278	408	30	superpathway of conversion of glucose to acetyl CoA and entry into the TCA cycle	FALSE	FALSE
UKB_460K.lung_FVCzSMOKE	MP0003172	1.15111	0.915149	0.862864	475	26	abnormal lysosome physiology	FALSE	FALSE
UKB_460K.lung_FVCzSMOKE	IW26589	0.864009	0.799362	0.86323	398	28	mitochondrial ribosomal protein L46 [Source:HGNC Symbol;Acc:HGNC:1192]	FALSE	FALSE
UKB_460K.lung_FVCzSMOKE	IW11260	0.911076	0.489161	0.863288	1922	144	exportin for tRNA [Source:HGNC Symbol;Acc:HGNC:12826]	FALSE	FALSE
UKB_460K.lung_FVCzSMOKE	GO0005496	1.15768	0.986257	0.86339	216	21	steroid binding	FALSE	FALSE
UKB_460K.lung_FVCzSMOKE	IW285527	1.10861	0.695527	0.863419	422	34	FRY like transcription coactivator [Source:HGNC Symbol;Acc:HGNC:29127]	FALSE	FALSE
UKB_460K.lung_FVCzSMOKE	IW3815	0.920401	0.442579	0.863484	881	82	KIT proto-oncogene receptor tyrosine kinase [Source:HGNC Symbol;Acc:HGNC:6342]	FALSE	FALSE
UKB_460K.lung_FVCzSMOKE	IW5362	1.08954	0.577266	0.863533	386	31	plexin A2 [Source:HGNC Symbol;Acc:HGNC:9100]	FALSE	FALSE
UKB_460K.lung_FVCzSMOKE	MP0003945	0.851206	0.830681	0.863539	490	47	abnormal lymphocyte physiology	FALSE	FALSE
UKB_460K.lung_FVCzSMOKE	3190	0.912939	0.617826	0.863724	611	64	HIF-1-alpha transcription factor network	FALSE	FALSE
UKB_460K.lung_FVCzSMOKE	MP0000519	1.06029	0.367362	0.863827	1268	103	hydronephrosis	FALSE	FALSE
UKB_460K.lung_FVCzSMOKE	IW79848	1.14134	0.79093	0.863875	744	38	centrosome and spindle pole associated protein 1 [Source:HGNC Symbol;Acc:HGNC:26193]	FALSE	FALSE
UKB_460K.lung_FVCzSMOKE	BSID138009	0.884491	0.690303	0.864181	236	24	Plasma membrane estrogen receptor signaling	FALSE	FALSE
UKB_460K.lung_FVCzSMOKE	GO0060333	0.908253	0.619345	0.864367	379	46	interferon-gamma-mediated signaling pathway	FALSE	FALSE
UKB_460K.lung_FVCzSMOKE	IW197	0.841439	0.87711	0.864476	244	25	alpha 2-HS glycoprotein [Source:HGNC Symbol;Acc:HGNC:349]	FALSE	FALSE
UKB_460K.lung_FVCzSMOKE	GO0004857	0.838849	0.921486	0.864522	284	25	enzyme inhibitor activity	FALSE	FALSE
UKB_460K.lung_FVCzSMOKE	IW1376	0.819697	1.13457	0.864531	354	23	carnitine palmitoyltransferase 2 [Source:HGNC Symbol;Acc:HGNC:2330]	FALSE	FALSE
UKB_460K.lung_FVCzSMOKE	IW91754	1.16805	0.820149	0.864753	471	33	NIMA related kinase 9 [Source:HGNC Symbol;Acc:HGNC:18591]	FALSE	FALSE
UKB_460K.lung_FVCzSMOKE	BSID198836	0.923858	0.451392	0.864798	353	30	Signaling of Hepatocyte Growth Factor Receptor	FALSE	FALSE
UKB_460K.lung_FVCzSMOKE	BSID1270008	0.791461	1.17164	0.864839	327	21	LDL-mediated lipid transport	FALSE	FALSE
UKB_460K.lung_FVCzSMOKE	GO0005681	0.901885	0.681865	0.865066	1231	88	spliceosomal complex	FALSE	FALSE
UKB_460K.lung_FVCzSMOKE	IW3491	1.10135	0.615816	0.865266	366	27	cysteine rich angiogenic inducer 61 [Source:HGNC Symbol;Acc:HGNC:2654]	FALSE	FALSE
UKB_460K.lung_FVCzSMOKE	BSID1268714	1.05632	0.289463	0.865611	3827	261	Asparagine N-linked glycosylation	FALSE	FALSE
UKB_460K.lung_FVCzSMOKE	GO0032947	0.880298	0.69346	0.865676	490	30	protein complex scaffold	FALSE	FALSE
UKB_460K.lung_FVCzSMOKE	BSID83045	1.15534	0.95937	0.865943	395	21	Mismatch repair	FALSE	FALSE
UKB_460K.lung_FVCzSMOKE	IW9019	1.12954	0.784418	0.865968	337	23	myelin protein zero like 1 [Source:HGNC Symbol;Acc:HGNC:7226]	FALSE	FALSE
UKB_460K.lung_FVCzSMOKE	MP0005435	0.868267	0.829282	0.865988	164	20	hemoperitoneum	FALSE	FALSE
UKB_460K.lung_FVCzSMOKE	GO0042692	1.11099	0.710478	0.866025	399	34	muscle cell differentiation	FALSE	FALSE
UKB_460K.lung_FVCzSMOKE	GO0003727	1.14903	0.862062	0.866082	299	24	single-stranded RNA binding	FALSE	FALSE
UKB_460K.lung_FVCzSMOKE	IW6713	1.38847	2.46144	0.866089	189	18	squalene epoxidase [Source:HGNC Symbol;Acc:HGNC:11279]	FALSE	FALSE
UKB_460K.lung_FVCzSMOKE	IW83737	1.11214	0.640523	0.866215	450	37	itchy E3 ubiquitin protein ligase [Source:HGNC Symbol;Acc:HGNC:13890]	FALSE	FALSE
UKB_460K.lung_FVCzSMOKE	IW6300	1.08684	0.477783	0.866347	1160	79	mitogen-activated protein kinase 12 [Source:HGNC Symbol;Acc:HGNC:6874]	FALSE	FALSE
UKB_460K.lung_FVCzSMOKE	MP0005181	0.921634	0.496168	0.866496	310	29	decreased circulating estradiol level	FALSE	FALSE
UKB_460K.lung_FVCzSMOKE	MP0000255	0.762806	1.51375	0.866514	188	20	vasculature congestion	FALSE	FALSE
UKB_460K.lung_FVCzSMOKE	IW9859	0.932034	0.511493	0.866539	1938	105	centrosomal protein 170 [Source:HGNC Symbol;Acc:HGNC:28920]	FALSE	FALSE
UKB_460K.lung_FVCzSMOKE	IW645455	0.932034	0.511493	0.866539	1938	105	centrosomal protein 170 [Source:HGNC Symbol;Acc:HGNC:28920]	FALSE	FALSE
UKB_460K.lung_FVCzSMOKE	IW930	1.19402	1.06318	0.866606	272	25	CD19 molecule [Source:HGNC Symbol;Acc:HGNC:1633]	FALSE	FALSE
UKB_460K.lung_FVCzSMOKE	19	0.794084	1.11163	0.866698	523	24	Glycine, serine and threonine metabolism	FALSE	FALSE
UKB_460K.lung_FVCzSMOKE	IW159989	1.1914	1.14617	0.866919	517	33	deuterosome assembly protein 1 [Source:HGNC Symbol;Acc:HGNC:26344]	FALSE	FALSE
UKB_460K.lung_FVCzSMOKE	GO0002039	0.907545	0.528236	0.866997	469	47	p53 binding	FALSE	FALSE
UKB_460K.lung_FVCzSMOKE	GO0006821	1.11644	0.745326	0.867303	718	48	chloride transport	FALSE	FALSE
UKB_460K.lung_FVCzSMOKE	IW9343	1.07986	0.41405	0.867357	1434	104	elongation factor Tu GTP binding domain containing 2 [Source:HGNC Symbol;Acc:HGNC:30858]	FALSE	FALSE
UKB_460K.lung_FVCzSMOKE	IW3841	1.04402	0.263353	0.867465	4761	365	karyopherin subunit alpha 5 [Source:HGNC Symbol;Acc:HGNC:6398]	FALSE	FALSE
UKB_460K.lung_FVCzSMOKE	MP0004890	1.09724	0.622359	0.867519	383	30	decreased energy expenditure	FALSE	FALSE
UKB_460K.lung_FVCzSMOKE	IW7133	1.07944	0.46434	0.867709	1059	82	TNF receptor superfamily member 1B [Source:HGNC Symbol;Acc:HGNC:11917]	FALSE	FALSE
UKB_460K.lung_FVCzSMOKE	IW10526	0.909537	0.462011	0.867834	1086	81	importin 8 [Source:HGNC Symbol;Acc:HGNC:9853]	FALSE	FALSE
UKB_460K.lung_FVCzSMOKE	GO0002756	0.91928	0.44642	0.867903	756	68	MyD88-independent toll-like receptor signaling pathway	FALSE	FALSE
UKB_460K.lung_FVCzSMOKE	IW9402	0.901192	0.602359	0.867948	1215	99	GRB2-related adaptor protein 2 [Source:HGNC Symbol;Acc:HGNC:4563]	FALSE	FALSE
UKB_460K.lung_FVCzSMOKE	MP0001916	0.891581	0.648377	0.868193	348	27	intracerebral hemorrhage	FALSE	FALSE
UKB_460K.lung_FVCzSMOKE	MP0004087	0.851623	0.87201	0.868234	465	34	abnormal muscle fiber morphology	FALSE	FALSE
UKB_460K.lung_FVCzSMOKE	MP0013501	0.889336	0.67812	0.868298	566	43	increased fibroblast apoptosis	FALSE	FALSE
UKB_460K.lung_FVCzSMOKE	2909	1.08225	0.507428	0.868461	701	59	LPA receptor mediated events	FALSE	FALSE
UKB_460K.lung_FVCzSMOKE	MP0008111	0.860022	0.833535	0.8685	251	26	abnormal granulocyte differentiation	FALSE	FALSE
UKB_460K.lung_FVCzSMOKE	IW27199	0.883308	0.667734	0.868731	476	32	oxoglutarate receptor 1 [Source:HGNC Symbol;Acc:HGNC:4531]	FALSE	FALSE
UKB_460K.lung_FVCzSMOKE	IW835	1.17218	1.14531	0.8688	335	24	caspase 2 [Source:HGNC Symbol;Acc:HGNC:1503]	FALSE	FALSE
UKB_460K.lung_FVCzSMOKE	IW388	1.06578	0.366841	0.869085	1524	112	ras homolog family member B [Source:HGNC Symbol;Acc:HGNC:668]	FALSE	FALSE
UKB_460K.lung_FVCzSMOKE	IW9553	0.910656	0.464729	0.869134	1453	88	mitochondrial ribosomal protein L33 [Source:HGNC Symbol;Acc:HGNC:14487]	FALSE	FALSE
UKB_460K.lung_FVCzSMOKE	IW57520	0.878214	0.754129	0.869221	275	22	HECT, C2 and WW domain containing E3 ubiquitin protein ligase 2 [Source:HGNC Symbol;Acc:HGNC:29853]	FALSE	FALSE
UKB_460K.lung_FVCzSMOKE	1628	0.938559	0.335788	0.869262	1134	96	Post-translational protein phosphorylation	FALSE	FALSE
UKB_460K.lung_FVCzSMOKE	BSID1309112	1.0871	0.63506	0.869603	1218	77	Global Genome Nucleotide Excision Repair (GG-NER)	FALSE	FALSE
UKB_460K.lung_FVCzSMOKE	BSID83004	0.86436	0.909448	0.869816	648	30	Propanoate metabolism	FALSE	FALSE
UKB_460K.lung_FVCzSMOKE	IW9093	0.871857	0.764413	0.869912	1077	65	DnaJ heat shock protein family (Hsp40) member A3 [Source:HGNC Symbol;Acc:HGNC:11808]	FALSE	FALSE
UKB_460K.lung_FVCzSMOKE	IW4292	1.04619	0.314872	0.870016	2376	156	mutL homolog 1 [Source:HGNC Symbol;Acc:HGNC:7127]	FALSE	FALSE
UKB_460K.lung_FVCzSMOKE	GO0007032	1.12353	0.74415	0.870741	344	23	endosome organization	FALSE	FALSE
UKB_460K.lung_FVCzSMOKE	IW57096	1.22062	1.28435	0.870822	353	20	RPGR interacting protein 1 [Source:HGNC Symbol;Acc:HGNC:13436]	FALSE	FALSE
UKB_460K.lung_FVCzSMOKE	BSID125138	0.906964	0.577934	0.870917	477	36	Viral myocarditis	FALSE	FALSE
UKB_460K.lung_FVCzSMOKE	GO0046658	1.14683	1.06221	0.871072	262	20	anchored to plasma membrane	FALSE	FALSE
UKB_460K.lung_FVCzSMOKE	IW4700	1.12512	0.81627	0.871098	468	27	NADH:ubiquinone oxidoreductase subunit A6 [Source:HGNC Symbol;Acc:HGNC:7690]	FALSE	FALSE
UKB_460K.lung_FVCzSMOKE	IW2879	0.859456	0.828821	0.871349	184	19	glutathione peroxidase 4 [Source:HGNC Symbol;Acc:HGNC:4556]	FALSE	FALSE
UKB_460K.lung_FVCzSMOKE	3063	1.14571	0.91179	0.871375	315	24	Arginine and Proline metabolism ( Arginine and Proline metabolism )	FALSE	FALSE
UKB_460K.lung_FVCzSMOKE	MP0003270	1.13812	0.900169	0.871695	144	20	intestinal obstruction	FALSE	FALSE
UKB_460K.lung_FVCzSMOKE	IW3396	1.05392	0.340229	0.871702	2293	143	mitochondrial ribosomal protein L58 [Source:HGNC Symbol;Acc:HGNC:5359]	FALSE	FALSE
UKB_460K.lung_FVCzSMOKE	IW9188	1.17336	1.10381	0.871821	224	18	DExD-box helicase 21 [Source:HGNC Symbol;Acc:HGNC:2744]	FALSE	FALSE
UKB_460K.lung_FVCzSMOKE	MP0005344	1.08775	0.6271	0.872091	968	67	increased circulating bilirubin level	FALSE	FALSE
UKB_460K.lung_FVCzSMOKE	BSID1108786	1.13122	0.849235	0.872147	338	23	mucin core 1 and core 2 O-glycosylation	FALSE	FALSE
UKB_460K.lung_FVCzSMOKE	IW117157	1.15939	1.00323	0.872148	309	27	SH2 domain containing 1B [Source:HGNC Symbol;Acc:HGNC:30416]	FALSE	FALSE
UKB_460K.lung_FVCzSMOKE	GO0050661	0.905294	0.545504	0.872203	701	35	NADP binding	FALSE	FALSE
UKB_460K.lung_FVCzSMOKE	MP0003120	1.06651	0.441599	0.872451	305	32	abnormal tracheal cartilage morphology	FALSE	FALSE
UKB_460K.lung_FVCzSMOKE	MP0008011	0.875477	0.750297	0.872492	280	24	intestine polyps	FALSE	FALSE
UKB_460K.lung_FVCzSMOKE	BSID1269692	0.903468	0.529921	0.872599	485	43	mRNA 3'-end processing	FALSE	FALSE
UKB_460K.lung_FVCzSMOKE	1444	0.903468	0.529921	0.872599	485	43	mRNA 3'-end processing	FALSE	FALSE
UKB_460K.lung_FVCzSMOKE	GO0070936	0.855701	0.897667	0.872696	472	37	protein K48-linked ubiquitination	FALSE	FALSE
UKB_460K.lung_FVCzSMOKE	IW653513	0.832397	1.1184	0.872895	542	34	phosphodiesterase 4D interacting protein [Source:HGNC Symbol;Acc:HGNC:15580]	FALSE	FALSE
UKB_460K.lung_FVCzSMOKE	IW5292	1.12792	0.733012	0.873049	444	36	Pim-1 proto-oncogene, serine/threonine kinase [Source:HGNC Symbol;Acc:HGNC:8986]	FALSE	FALSE
UKB_460K.lung_FVCzSMOKE	IW5837	1.0606	0.372613	0.873103	3464	243	glycogen phosphorylase, muscle associated [Source:HGNC Symbol;Acc:HGNC:9726]	FALSE	FALSE
UKB_460K.lung_FVCzSMOKE	GO0005776	1.29081	1.45582	0.873384	310	24	autophagic vacuole	FALSE	FALSE
UKB_460K.lung_FVCzSMOKE	MP0003871	1.08331	0.518271	0.873662	895	64	abnormal myelin sheath morphology	FALSE	FALSE
UKB_460K.lung_FVCzSMOKE	GO0006954	0.957134	0.253357	0.87376	3035	265	inflammatory response	FALSE	FALSE
UKB_460K.lung_FVCzSMOKE	MP0011453	1.19242	1.36469	0.873812	246	20	abnormal glomerular capillary endothelium morphology	FALSE	FALSE
UKB_460K.lung_FVCzSMOKE	IW7450	0.917346	0.565494	0.873936	462	33	von Willebrand factor [Source:HGNC Symbol;Acc:HGNC:12726]	FALSE	FALSE
UKB_460K.lung_FVCzSMOKE	IW6399	1.12086	0.824625	0.874279	790	73	trafficking protein particle complex 2 [Source:HGNC Symbol;Acc:HGNC:23068]	FALSE	FALSE
UKB_460K.lung_FVCzSMOKE	IW2781	1.10337	0.661039	0.874392	642	44	G protein subunit alpha z [Source:HGNC Symbol;Acc:HGNC:4395]	FALSE	FALSE
UKB_460K.lung_FVCzSMOKE	GO0006414	0.931686	0.447155	0.874435	1182	78	translational elongation	FALSE	FALSE
UKB_460K.lung_FVCzSMOKE	IW9798	0.877609	0.754795	0.874553	573	43	IST1, ESCRT-III associated factor [Source:HGNC Symbol;Acc:HGNC:28977]	FALSE	FALSE
UKB_460K.lung_FVCzSMOKE	GO0051219	1.10235	0.624923	0.874593	307	29	phosphoprotein binding	FALSE	FALSE
UKB_460K.lung_FVCzSMOKE	IW54726	0.842584	1.0066	0.874642	462	27	OTU deubiquitinase 4 [Source:HGNC Symbol;Acc:HGNC:24949]	FALSE	FALSE
UKB_460K.lung_FVCzSMOKE	BSID1383075	1.18783	1.19179	0.874806	815	56	TP53 Regulates Transcription of DNA Repair Genes	FALSE	FALSE
UKB_460K.lung_FVCzSMOKE	1343	1.18783	1.19179	0.874806	815	56	TP53 Regulates Transcription of DNA Repair Genes	FALSE	FALSE
UKB_460K.lung_FVCzSMOKE	1618	0.856234	0.882034	0.874852	405	26	Cristae formation	FALSE	FALSE
UKB_460K.lung_FVCzSMOKE	IW2146	1.06629	0.409908	0.87501	2148	161	enhancer of zeste 2 polycomb repressive complex 2 subunit [Source:HGNC Symbol;Acc:HGNC:3527]	FALSE	FALSE
UKB_460K.lung_FVCzSMOKE	BSID1269638	0.923671	0.505465	0.875101	583	51	Degradation of GLI2 by the proteasome	FALSE	FALSE
UKB_460K.lung_FVCzSMOKE	1194	0.923671	0.505465	0.875101	583	51	Degradation of GLI2 by the proteasome	FALSE	FALSE
UKB_460K.lung_FVCzSMOKE	IW2788	1.12315	0.785817	0.875247	335	28	G protein subunit gamma 7 [Source:HGNC Symbol;Acc:HGNC:4410]	FALSE	FALSE
UKB_460K.lung_FVCzSMOKE	IW9675	1.11107	0.73405	0.875407	492	41	TELO2 interacting protein 1 [Source:HGNC Symbol;Acc:HGNC:29029]	FALSE	FALSE
UKB_460K.lung_FVCzSMOKE	1011	1.35237	1.9718	0.87628	241	17	SIRT1 negatively regulates rRNA Expression	FALSE	FALSE
UKB_460K.lung_FVCzSMOKE	IW219402	0.862417	0.899831	0.876354	363	26	mitochondrial translational initiation factor 3 [Source:HGNC Symbol;Acc:HGNC:29788]	FALSE	FALSE
UKB_460K.lung_FVCzSMOKE	GO0001105	1.11538	0.742264	0.876401	146	23	RNA polymerase II transcription coactivator activity	FALSE	FALSE
UKB_460K.lung_FVCzSMOKE	IW3837	0.956049	0.30959	0.876452	2902	201	karyopherin subunit beta 1 [Source:HGNC Symbol;Acc:HGNC:6400]	FALSE	FALSE
UKB_460K.lung_FVCzSMOKE	IW3399	1.14656	0.996669	0.87653	216	25	inhibitor of DNA binding 3, HLH protein [Source:HGNC Symbol;Acc:HGNC:5362]	FALSE	FALSE
UKB_460K.lung_FVCzSMOKE	IW4067	0.958821	0.260161	0.876565	2849	227	LYN proto-oncogene, Src family tyrosine kinase [Source:HGNC Symbol;Acc:HGNC:6735]	FALSE	FALSE
UKB_460K.lung_FVCzSMOKE	IW23016	0.898439	0.599162	0.87657	436	29	exosome component 7 [Source:HGNC Symbol;Acc:HGNC:28112]	FALSE	FALSE
UKB_460K.lung_FVCzSMOKE	IW23390	1.08884	0.520205	0.876642	1697	103	zinc finger DHHC-type containing 17 [Source:HGNC Symbol;Acc:HGNC:18412]	FALSE	FALSE
UKB_460K.lung_FVCzSMOKE	BSID1269865	0.91094	0.681955	0.876923	826	61	Meiosis	FALSE	FALSE
UKB_460K.lung_FVCzSMOKE	IW3093	1.08958	0.493165	0.876947	971	82	ubiquitin conjugating enzyme E2 K [Source:HGNC Symbol;Acc:HGNC:4914]	FALSE	FALSE
UKB_460K.lung_FVCzSMOKE	IW1780	1.03895	0.325769	0.876949	1586	127	dynein cytoplasmic 1 intermediate chain 1 [Source:HGNC Symbol;Acc:HGNC:2963]	FALSE	FALSE
UKB_460K.lung_FVCzSMOKE	IW26037	0.885841	0.844338	0.876988	497	39	signal induced proliferation associated 1 like 1 [Source:HGNC Symbol;Acc:HGNC:20284]	FALSE	FALSE
UKB_460K.lung_FVCzSMOKE	IW9700	0.923159	0.454266	0.877075	1260	81	extra spindle pole bodies like 1, separase [Source:HGNC Symbol;Acc:HGNC:16856]	FALSE	FALSE
UKB_460K.lung_FVCzSMOKE	BSID169642	0.931212	0.478387	0.877092	1096	87	Toxoplasmosis	FALSE	FALSE
UKB_460K.lung_FVCzSMOKE	IW8573	0.941854	0.372806	0.87727	1434	123	calcium/calmodulin dependent serine protein kinase [Source:HGNC Symbol;Acc:HGNC:1497]	FALSE	FALSE
UKB_460K.lung_FVCzSMOKE	IW5971	0.895026	0.665671	0.877412	444	37	RELB proto-oncogene, NF-kB subunit [Source:HGNC Symbol;Acc:HGNC:9956]	FALSE	FALSE
UKB_460K.lung_FVCzSMOKE	IW1386	0.962052	0.27226	0.877449	3199	262	activating transcription factor 2 [Source:HGNC Symbol;Acc:HGNC:784]	FALSE	FALSE
UKB_460K.lung_FVCzSMOKE	MP0005464	1.07313	0.477919	0.877523	1028	70	abnormal platelet physiology	FALSE	FALSE
UKB_460K.lung_FVCzSMOKE	BSID997799	0.593587	2.63102	0.877744	201	20	Glucuronate pathway (uronate pathway)	FALSE	FALSE
UKB_460K.lung_FVCzSMOKE	MP0008102	1.12254	0.719263	0.877759	438	38	lymph node hyperplasia	FALSE	FALSE
UKB_460K.lung_FVCzSMOKE	GO0006633	1.17114	1.08382	0.877963	771	50	fatty acid biosynthetic process	FALSE	FALSE
UKB_460K.lung_FVCzSMOKE	MP0000067	0.909807	0.775404	0.878154	500	44	osteopetrosis	FALSE	FALSE
UKB_460K.lung_FVCzSMOKE	2958	1.14356	0.934758	0.878212	383	32	SnoN degradation signaling ( TGF-beta_super_family_signaling_pathway(canonical) )	FALSE	FALSE
UKB_460K.lung_FVCzSMOKE	MP0002666	1.1052	0.790575	0.87833	326	26	increased circulating aldosterone level	FALSE	FALSE
UKB_460K.lung_FVCzSMOKE	IW3159	0.941769	0.357948	0.878492	1072	85	high mobility group AT-hook 1 [Source:HGNC Symbol;Acc:HGNC:5010]	FALSE	FALSE
UKB_460K.lung_FVCzSMOKE	BSID138050	0.940373	0.352838	0.878525	620	55	Fc-epsilon receptor I signaling in mast cells	FALSE	FALSE
UKB_460K.lung_FVCzSMOKE	IW9217	1.0623	0.414244	0.878567	1954	124	VAMP associated protein B and C [Source:HGNC Symbol;Acc:HGNC:12649]	FALSE	FALSE
UKB_460K.lung_FVCzSMOKE	IW259296	0.923994	0.500622	0.878858	677	55	taste 2 receptor member 50 [Source:HGNC Symbol;Acc:HGNC:18882]	FALSE	FALSE
UKB_460K.lung_FVCzSMOKE	IW4692	1.10918	0.748473	0.879118	445	31	necdin, MAGE family member [Source:HGNC Symbol;Acc:HGNC:7675]	FALSE	FALSE
UKB_460K.lung_FVCzSMOKE	GO0050729	0.877733	0.771559	0.879188	535	44	positive regulation of inflammatory response	FALSE	FALSE
UKB_460K.lung_FVCzSMOKE	IW83988	0.877575	0.828712	0.879243	301	23	neurocalcin delta [Source:HGNC Symbol;Acc:HGNC:7655]	FALSE	FALSE
UKB_460K.lung_FVCzSMOKE	IW55183	0.912096	0.516308	0.879355	1017	66	replication timing regulatory factor 1 [Source:HGNC Symbol;Acc:HGNC:23207]	FALSE	FALSE
UKB_460K.lung_FVCzSMOKE	IW23063	0.916772	0.521249	0.879388	826	52	WAPL cohesin release factor [Source:HGNC Symbol;Acc:HGNC:23293]	FALSE	FALSE
UKB_460K.lung_FVCzSMOKE	BSID1270343	0.826961	1.11362	0.879576	238	18	Signaling by NODAL	FALSE	FALSE
UKB_460K.lung_FVCzSMOKE	GO0006626	1.10596	0.715868	0.879773	765	43	protein targeting to mitochondrion	FALSE	FALSE
UKB_460K.lung_FVCzSMOKE	IW2122	1.18579	1.27619	0.880054	245	25	MDS1 and EVI1 complex locus [Source:HGNC Symbol;Acc:HGNC:3498]	FALSE	FALSE
UKB_460K.lung_FVCzSMOKE	IW189	1.11443	0.807353	0.880114	487	32	alanine-glyoxylate aminotransferase [Source:HGNC Symbol;Acc:HGNC:341]	FALSE	FALSE
UKB_460K.lung_FVCzSMOKE	BSID101142	1.10824	0.759331	0.880231	533	32	Alanine, aspartate and glutamate metabolism	FALSE	FALSE
UKB_460K.lung_FVCzSMOKE	IW9559	1.06482	0.442917	0.880478	957	73	VPS26, retromer complex component A [Source:HGNC Symbol;Acc:HGNC:12711]	FALSE	FALSE
UKB_460K.lung_FVCzSMOKE	GO0016874	1.07859	0.503938	0.880674	1303	86	ligase activity	FALSE	FALSE
UKB_460K.lung_FVCzSMOKE	MP0010383	0.881681	0.76361	0.880949	448	34	increased adenoma incidence	FALSE	FALSE
UKB_460K.lung_FVCzSMOKE	IW3239	0.872001	0.852103	0.881006	230	28	homeobox D13 [Source:HGNC Symbol;Acc:HGNC:5136]	FALSE	FALSE
UKB_460K.lung_FVCzSMOKE	IW5885	1.03035	0.245139	0.881416	4119	299	RAD21 cohesin complex component [Source:HGNC Symbol;Acc:HGNC:9811]	FALSE	FALSE
UKB_460K.lung_FVCzSMOKE	MP0003809	1.06873	0.481958	0.881464	620	60	abnormal hair shaft morphology	FALSE	FALSE
UKB_460K.lung_FVCzSMOKE	MP0010093	0.769544	1.53244	0.881472	217	17	decreased circulating magnesium level	FALSE	FALSE
UKB_460K.lung_FVCzSMOKE	2561	1.07215	0.489617	0.881538	733	78	CXCR4-mediated signaling events	FALSE	FALSE
UKB_460K.lung_FVCzSMOKE	BSID1269724	1.1391	1.03741	0.88158	469	26	PIWI-interacting RNA (piRNA) biogenesis	FALSE	FALSE
UKB_460K.lung_FVCzSMOKE	1179	1.1391	1.03741	0.88158	469	26	PIWI-interacting RNA (piRNA) biogenesis	FALSE	FALSE
UKB_460K.lung_FVCzSMOKE	BSID138011	1.14984	1.08595	0.881657	327	33	CXCR3-mediated signaling events	FALSE	FALSE
UKB_460K.lung_FVCzSMOKE	IW50484	1.14418	1.10483	0.881665	770	45	ribonucleotide reductase regulatory TP53 inducible subunit M2B [Source:HGNC Symbol;Acc:HGNC:17296]	FALSE	FALSE
UKB_460K.lung_FVCzSMOKE	IW128239	0.869654	0.870203	0.881671	403	27	IQ motif containing GTPase activating protein 3 [Source:HGNC Symbol;Acc:HGNC:20669]	FALSE	FALSE
UKB_460K.lung_FVCzSMOKE	BSID83117	1.0802	0.592739	0.881812	429	50	Acute myeloid leukemia	FALSE	FALSE
UKB_460K.lung_FVCzSMOKE	MP0008135	0.897202	0.671024	0.881868	278	30	small Peyer's patches	FALSE	FALSE
UKB_460K.lung_FVCzSMOKE	GO0017022	1.07614	0.542234	0.881932	186	19	myosin binding	FALSE	FALSE
UKB_460K.lung_FVCzSMOKE	IW84970	1.09593	0.683936	0.882254	248	28	chromosome 1 open reading frame 94 [Source:HGNC Symbol;Acc:HGNC:28250]	FALSE	FALSE
UKB_460K.lung_FVCzSMOKE	GO0042974	1.21276	1.46869	0.882259	143	14	retinoic acid receptor binding	FALSE	FALSE
UKB_460K.lung_FVCzSMOKE	IW8208	0.907331	0.898798	0.882419	211	22	chromatin assembly factor 1 subunit B [Source:HGNC Symbol;Acc:HGNC:1911]	FALSE	FALSE
UKB_460K.lung_FVCzSMOKE	GO0006814	0.918762	0.597013	0.88302	992	86	sodium ion transport	FALSE	FALSE
UKB_460K.lung_FVCzSMOKE	MP0005385	1.0797	0.655404	0.883058	412	33	cardiovascular system phenotype	FALSE	FALSE
UKB_460K.lung_FVCzSMOKE	IW4724	1.09102	0.707643	0.883485	1007	65	NADH:ubiquinone oxidoreductase subunit S4 [Source:HGNC Symbol;Acc:HGNC:7711]	FALSE	FALSE
UKB_460K.lung_FVCzSMOKE	IW834	1.20119	1.4075	0.883528	519	36	caspase 1 [Source:HGNC Symbol;Acc:HGNC:1499]	FALSE	FALSE
UKB_460K.lung_FVCzSMOKE	MP0010299	0.922155	0.499362	0.883741	630	58	increased mammary gland tumor incidence	FALSE	FALSE
UKB_460K.lung_FVCzSMOKE	2075	0.900882	0.697551	0.883829	229	24	Nicotine Action Pathway	FALSE	FALSE
UKB_460K.lung_FVCzSMOKE	BSID138030	1.16428	1.19509	0.883876	222	21	Canonical NF-kappaB pathway	FALSE	FALSE
UKB_460K.lung_FVCzSMOKE	IW3073	0.904657	0.527271	0.883927	320	24	hexosaminidase subunit alpha [Source:HGNC Symbol;Acc:HGNC:4878]	FALSE	FALSE
UKB_460K.lung_FVCzSMOKE	BSID1269768	0.943697	0.446226	0.884257	1370	105	G1/S Transition	FALSE	FALSE
UKB_460K.lung_FVCzSMOKE	IW8233	1.0814	0.640578	0.884343	398	30	zinc finger CCCH-type, RNA binding motif and serine/arginine rich 2 [Source:HGNC Symbol;Acc:HGNC:23019]	FALSE	FALSE
UKB_460K.lung_FVCzSMOKE	GO0032320	1.2006	1.36797	0.884577	256	21	positive regulation of Ras GTPase activity	FALSE	FALSE
UKB_460K.lung_FVCzSMOKE	GO0016323	0.94898	0.383258	0.884627	1630	139	basolateral plasma membrane	FALSE	FALSE
UKB_460K.lung_FVCzSMOKE	GO0008060	1.11617	0.766965	0.884894	330	24	ARF GTPase activator activity	FALSE	FALSE
UKB_460K.lung_FVCzSMOKE	BSID1470927	1.13709	0.972577	0.884912	274	26	E3 ubiquitin ligases ubiquitinate target proteins	FALSE	FALSE
UKB_460K.lung_FVCzSMOKE	839	0.870625	0.813254	0.884954	157	22	Attenuation phase	FALSE	FALSE
UKB_460K.lung_FVCzSMOKE	IW5863	1.15681	1.09041	0.884968	180	18	ral guanine nucleotide dissociation stimulator like 2 [Source:HGNC Symbol;Acc:HGNC:9769]	FALSE	FALSE
UKB_460K.lung_FVCzSMOKE	MP0000729	0.887537	0.873894	0.884991	334	36	abnormal myogenesis	FALSE	FALSE
UKB_460K.lung_FVCzSMOKE	IW2072	1.09111	0.730651	0.885044	678	41	ERCC excision repair 4, endonuclease catalytic subunit [Source:HGNC Symbol;Acc:HGNC:3436]	FALSE	FALSE
UKB_460K.lung_FVCzSMOKE	IW58480	1.06497	0.443187	0.885263	1215	90	ras homolog family member U [Source:HGNC Symbol;Acc:HGNC:17794]	FALSE	FALSE
UKB_460K.lung_FVCzSMOKE	IW55165	0.923113	0.545489	0.885388	1303	69	centrosomal protein 55 [Source:HGNC Symbol;Acc:HGNC:1161]	FALSE	FALSE
UKB_460K.lung_FVCzSMOKE	GO0031647	1.15946	1.14157	0.885502	257	26	regulation of protein stability	FALSE	FALSE
UKB_460K.lung_FVCzSMOKE	346	1.16654	0.990776	0.885512	889	68	Degradation of the extracellular matrix	FALSE	FALSE
UKB_460K.lung_FVCzSMOKE	IW23203	1.10854	0.784031	0.885844	986	64	peptidase, mitochondrial processing alpha subunit [Source:HGNC Symbol;Acc:HGNC:18667]	FALSE	FALSE
UKB_460K.lung_FVCzSMOKE	MP0003329	1.16436	1.20374	0.885862	613	46	amyloid beta deposits	FALSE	FALSE
UKB_460K.lung_FVCzSMOKE	IW23	0.929368	0.49617	0.885937	325	22	ATP binding cassette subfamily F member 1 [Source:HGNC Symbol;Acc:HGNC:70]	FALSE	FALSE
UKB_460K.lung_FVCzSMOKE	IW23557	1.06104	0.403852	0.886229	1280	84	SNAP associated protein [Source:HGNC Symbol;Acc:HGNC:17145]	FALSE	FALSE
UKB_460K.lung_FVCzSMOKE	IW220134	0.903659	0.628203	0.886426	625	37	spindle and kinetochore associated complex subunit 1 [Source:HGNC Symbol;Acc:HGNC:28109]	FALSE	FALSE
UKB_460K.lung_FVCzSMOKE	IW5372	0.790694	1.29968	0.886461	657	35	phosphomannomutase 1 [Source:HGNC Symbol;Acc:HGNC:9114]	FALSE	FALSE
UKB_460K.lung_FVCzSMOKE	MP0000489	0.866625	0.915169	0.886482	303	21	abnormal large intestine morphology	FALSE	FALSE
UKB_460K.lung_FVCzSMOKE	MP0005617	1.09773	0.753374	0.886569	247	22	increased susceptibility to type IV hypersensitivity reaction	FALSE	FALSE
UKB_460K.lung_FVCzSMOKE	1062	1.10626	0.726927	0.886649	395	34	Smooth Muscle Contraction	FALSE	FALSE
UKB_460K.lung_FVCzSMOKE	MP0009506	1.11232	0.829285	0.886796	276	25	abnormal mammary gland alveolus morphology	FALSE	FALSE
UKB_460K.lung_FVCzSMOKE	BSID198805	1.10279	0.693229	0.886978	687	65	G1 to S cell cycle control	FALSE	FALSE
UKB_460K.lung_FVCzSMOKE	IW22836	1.10234	0.799321	0.887007	312	25	Rho related BTB domain containing 3 [Source:HGNC Symbol;Acc:HGNC:18757]	FALSE	FALSE
UKB_460K.lung_FVCzSMOKE	GO0004175	0.91595	0.595695	0.887129	506	44	endopeptidase activity	FALSE	FALSE
UKB_460K.lung_FVCzSMOKE	IW10252	0.926922	0.472977	0.887156	387	38	sprouty RTK signaling antagonist 1 [Source:HGNC Symbol;Acc:HGNC:11269]	FALSE	FALSE
UKB_460K.lung_FVCzSMOKE	BSID1269584	1.07165	0.518931	0.88723	926	75	Opioid Signalling	FALSE	FALSE
UKB_460K.lung_FVCzSMOKE	BSID1458235	0.943291	0.390835	0.887268	678	62	Association Between Physico-Chemical Features and Toxicity Associated Pathways	FALSE	FALSE
UKB_460K.lung_FVCzSMOKE	IW5565	1.04479	0.398864	0.887331	1664	128	protein kinase AMP-activated non-catalytic subunit beta 2 [Source:HGNC Symbol;Acc:HGNC:9379]	FALSE	FALSE
UKB_460K.lung_FVCzSMOKE	BSID83121	1.18721	1.3441	0.887537	141	18	Autoimmune thyroid disease	FALSE	FALSE
UKB_460K.lung_FVCzSMOKE	IW11044	0.769939	1.49565	0.887552	411	31	poly(A) RNA polymerase D7, non-canonical [Source:HGNC Symbol;Acc:HGNC:16705]	FALSE	FALSE
UKB_460K.lung_FVCzSMOKE	IW3297	1.09512	0.586794	0.887718	616	50	heat shock transcription factor 1 [Source:HGNC Symbol;Acc:HGNC:5224]	FALSE	FALSE
UKB_460K.lung_FVCzSMOKE	MP0011396	0.927875	0.457172	0.887787	747	60	abnormal sleep behavior	FALSE	FALSE
UKB_460K.lung_FVCzSMOKE	IW255488	1.09917	0.695458	0.887823	701	60	ring finger protein 144B [Source:HGNC Symbol;Acc:HGNC:21578]	FALSE	FALSE
UKB_460K.lung_FVCzSMOKE	IW5694	1.08991	0.626955	0.888122	1172	81	proteasome subunit beta 6 [Source:HGNC Symbol;Acc:HGNC:9543]	FALSE	FALSE
UKB_460K.lung_FVCzSMOKE	MP0008049	0.898331	0.763865	0.888127	386	38	increased memory T cell number	FALSE	FALSE
UKB_460K.lung_FVCzSMOKE	GO0004702	1.07647	0.595503	0.888132	320	27	receptor signaling protein serine/threonine kinase activity	FALSE	FALSE
UKB_460K.lung_FVCzSMOKE	BSID672449	0.884045	0.760464	0.888193	227	23	miRs in Muscle Cell Differentiation	FALSE	FALSE
UKB_460K.lung_FVCzSMOKE	GO0006099	1.17648	1.15326	0.888274	464	27	tricarboxylic acid cycle	FALSE	FALSE
UKB_460K.lung_FVCzSMOKE	IW6209	1.0526	0.429952	0.88833	1339	98	ribosomal protein S15 [Source:HGNC Symbol;Acc:HGNC:10388]	FALSE	FALSE
UKB_460K.lung_FVCzSMOKE	IW3913	1.14062	0.98557	0.888447	286	20	laminin subunit beta 2 [Source:HGNC Symbol;Acc:HGNC:6487]	FALSE	FALSE
UKB_460K.lung_FVCzSMOKE	BSID114228	0.948993	0.418901	0.888519	1143	85	Fc gamma R-mediated phagocytosis	FALSE	FALSE
UKB_460K.lung_FVCzSMOKE	IW160760	1.23354	1.80905	0.888564	446	25	PTC7 protein phosphatase homolog [Source:HGNC Symbol;Acc:HGNC:30695]	FALSE	FALSE
UKB_460K.lung_FVCzSMOKE	IW3594	1.1003	0.771636	0.888579	272	21	interleukin 12 receptor subunit beta 1 [Source:HGNC Symbol;Acc:HGNC:5971]	FALSE	FALSE
UKB_460K.lung_FVCzSMOKE	IW79966	1.19979	1.57488	0.88875	390	28	stearoyl-CoA desaturase 5 [Source:HGNC Symbol;Acc:HGNC:21088]	FALSE	FALSE
UKB_460K.lung_FVCzSMOKE	IW6837	0.923605	0.625888	0.888981	461	32	mediator complex subunit 22 [Source:HGNC Symbol;Acc:HGNC:11477]	FALSE	FALSE
UKB_460K.lung_FVCzSMOKE	48	0.852236	1.00702	0.888982	335	24	Glycerophospholipid metabolism	FALSE	FALSE
UKB_460K.lung_FVCzSMOKE	IW123722	1.22599	1.62015	0.889017	499	33	fibronectin type III and SPRY domain containing 2 [Source:HGNC Symbol;Acc:HGNC:18024]	FALSE	FALSE
UKB_460K.lung_FVCzSMOKE	MP0000240	0.962787	0.309469	0.889104	1726	153	extramedullary hematopoiesis	FALSE	FALSE
UKB_460K.lung_FVCzSMOKE	IW10664	0.945983	0.427672	0.889118	840	71	CCCTC-binding factor [Source:HGNC Symbol;Acc:HGNC:13723]	FALSE	FALSE
UKB_460K.lung_FVCzSMOKE	IW10471	0.938487	0.393157	0.889119	2683	196	prefoldin subunit 6 [Source:HGNC Symbol;Acc:HGNC:4926]	FALSE	FALSE
UKB_460K.lung_FVCzSMOKE	IW23513	1.06167	0.49737	0.889481	625	40	scribbled planar cell polarity protein [Source:HGNC Symbol;Acc:HGNC:30377]	FALSE	FALSE
UKB_460K.lung_FVCzSMOKE	IW10207	1.07951	0.61688	0.889662	380	23	PATJ, crumbs cell polarity complex component [Source:HGNC Symbol;Acc:HGNC:28881]	FALSE	FALSE
UKB_460K.lung_FVCzSMOKE	MP0005025	0.930816	0.541897	0.889757	879	80	abnormal response to infection	FALSE	FALSE
UKB_460K.lung_FVCzSMOKE	GO0032855	1.12594	1.03826	0.889836	344	17	positive regulation of Rac GTPase activity	FALSE	FALSE
UKB_460K.lung_FVCzSMOKE	IW5495	0.897128	0.704638	0.889985	641	51	protein phosphatase, Mg2+/Mn2+ dependent 1B [Source:HGNC Symbol;Acc:HGNC:9276]	FALSE	FALSE
UKB_460K.lung_FVCzSMOKE	MP0009703	0.959199	0.300575	0.890093	1793	154	decreased birth body size	FALSE	FALSE
UKB_460K.lung_FVCzSMOKE	GO0048037	1.10346	0.805227	0.890281	528	28	cofactor binding	FALSE	FALSE
UKB_460K.lung_FVCzSMOKE	IW10469	0.93547	0.482849	0.890313	818	61	translocase of inner mitochondrial membrane 44 [Source:HGNC Symbol;Acc:HGNC:17316]	FALSE	FALSE
UKB_460K.lung_FVCzSMOKE	1264	1.08896	0.679135	0.890585	498	33	RHO GTPases Activate WASPs and WAVEs	FALSE	FALSE
UKB_460K.lung_FVCzSMOKE	BSID1269518	1.08896	0.679135	0.890585	498	33	RHO GTPases Activate WASPs and WAVEs	FALSE	FALSE
UKB_460K.lung_FVCzSMOKE	BSID672452	1.10531	0.780781	0.890593	526	38	TNF related weak inducer of apoptosis (TWEAK) Signaling Pathway	FALSE	FALSE
UKB_460K.lung_FVCzSMOKE	IW10575	0.969683	0.251075	0.890747	5216	348	chaperonin containing TCP1 subunit 4 [Source:HGNC Symbol;Acc:HGNC:1617]	FALSE	FALSE
UKB_460K.lung_FVCzSMOKE	2472	0.886082	1.02682	0.89075	277	20	Negative regulation of (G alpha i GDP-GTP exchange signaling) ( GPCR signaling (G alpha i) )	FALSE	FALSE
UKB_460K.lung_FVCzSMOKE	2764	0.886082	1.02682	0.89075	277	20	Negative regulation of (G alpha i GDP-GTP exchange signaling) ( GPCR signaling (pertussis toxin) )	FALSE	FALSE
UKB_460K.lung_FVCzSMOKE	IW4794	1.05989	0.469232	0.890784	592	54	NFKB inhibitor epsilon [Source:HGNC Symbol;Acc:HGNC:7799]	FALSE	FALSE
UKB_460K.lung_FVCzSMOKE	IW7186	1.0528	0.352415	0.890795	2823	210	TNF receptor associated factor 2 [Source:HGNC Symbol;Acc:HGNC:12032]	FALSE	FALSE
UKB_460K.lung_FVCzSMOKE	MP0002574	0.945318	0.365197	0.890813	845	70	increased vertical activity	FALSE	FALSE
UKB_460K.lung_FVCzSMOKE	IW255626	0.913866	0.584138	0.890826	1746	109	histone cluster 1 H2B family member a [Source:HGNC Symbol;Acc:HGNC:18730]	FALSE	FALSE
UKB_460K.lung_FVCzSMOKE	MP0002444	1.07758	0.52417	0.890836	1613	147	abnormal T cell physiology	FALSE	FALSE
UKB_460K.lung_FVCzSMOKE	MP0005095	0.95883	0.314619	0.89093	2123	195	decreased T cell proliferation	FALSE	FALSE
UKB_460K.lung_FVCzSMOKE	MP0004097	0.897066	0.751433	0.891036	352	29	abnormal cerebellar cortex morphology	FALSE	FALSE
UKB_460K.lung_FVCzSMOKE	IW7791	1.08663	0.698378	0.891073	342	22	zyxin [Source:HGNC Symbol;Acc:HGNC:13200]	FALSE	FALSE
UKB_460K.lung_FVCzSMOKE	IW64976	0.876372	0.90476	0.891078	402	24	mitochondrial ribosomal protein L40 [Source:HGNC Symbol;Acc:HGNC:14491]	FALSE	FALSE
UKB_460K.lung_FVCzSMOKE	MP0003084	0.944629	0.538215	0.891091	1162	84	abnormal skeletal muscle fiber morphology	FALSE	FALSE
UKB_460K.lung_FVCzSMOKE	IW285190	1.08255	0.612078	0.891224	589	36	RANBP2-like and GRIP domain containing 4 [Source:HGNC Symbol;Acc:HGNC:32417]	FALSE	FALSE
UKB_460K.lung_FVCzSMOKE	IW5792	1.12955	0.997085	0.891716	227	20	protein tyrosine phosphatase, receptor type F [Source:HGNC Symbol;Acc:HGNC:9670]	FALSE	FALSE
UKB_460K.lung_FVCzSMOKE	208	1.08543	0.660819	0.891736	351	27	Enkephalin release	FALSE	FALSE
UKB_460K.lung_FVCzSMOKE	MP0001792	0.932303	0.521716	0.891844	619	56	impaired wound healing	FALSE	FALSE
UKB_460K.lung_FVCzSMOKE	IW25898	1.16492	1.10306	0.891856	276	23	ring finger and CHY zinc finger domain containing 1 [Source:HGNC Symbol;Acc:HGNC:17479]	FALSE	FALSE
UKB_460K.lung_FVCzSMOKE	IW56893	1.05527	0.501213	0.892052	496	33	ubiquilin 4 [Source:HGNC Symbol;Acc:HGNC:1237]	FALSE	FALSE
UKB_460K.lung_FVCzSMOKE	IW121441	1.08523	0.545041	0.892148	1548	82	neural precursor cell expressed, developmentally down-regulated 1 [Source:HGNC Symbol;Acc:HGNC:7723]	FALSE	FALSE
UKB_460K.lung_FVCzSMOKE	GO0032154	0.910787	0.636658	0.892246	439	37	cleavage furrow	FALSE	FALSE
UKB_460K.lung_FVCzSMOKE	IW8290	0.962399	0.314569	0.892252	3895	272	histone cluster 3 H3 [Source:HGNC Symbol;Acc:HGNC:4778]	FALSE	FALSE
UKB_460K.lung_FVCzSMOKE	MP0012173	1.13664	1.02492	0.892373	213	20	short rostral-caudal axis	FALSE	FALSE
UKB_460K.lung_FVCzSMOKE	GO0005769	1.05668	0.449197	0.892415	1968	137	early endosome	FALSE	FALSE
UKB_460K.lung_FVCzSMOKE	IW1793	1.13081	0.978252	0.892434	220	19	dedicator of cytokinesis 1 [Source:HGNC Symbol;Acc:HGNC:2987]	FALSE	FALSE
UKB_460K.lung_FVCzSMOKE	IW54148	1.13522	1.02492	0.892556	364	21	mitochondrial ribosomal protein L39 [Source:HGNC Symbol;Acc:HGNC:14027]	FALSE	FALSE
UKB_460K.lung_FVCzSMOKE	MP0002621	0.927878	0.525027	0.892558	323	29	delayed neural tube closure	FALSE	FALSE
UKB_460K.lung_FVCzSMOKE	IW7454	0.929536	0.530837	0.892582	797	61	Wiskott-Aldrich syndrome [Source:HGNC Symbol;Acc:HGNC:12731]	FALSE	FALSE
UKB_460K.lung_FVCzSMOKE	IW837	1.18635	1.27652	0.892644	465	31	caspase 4 [Source:HGNC Symbol;Acc:HGNC:1505]	FALSE	FALSE
UKB_460K.lung_FVCzSMOKE	IW4613	1.07563	0.515034	0.892653	353	37	MYCN proto-oncogene, bHLH transcription factor [Source:HGNC Symbol;Acc:HGNC:7559]	FALSE	FALSE
UKB_460K.lung_FVCzSMOKE	IW10298	1.05586	0.511958	0.892788	811	55	p21 (RAC1) activated kinase 4 [Source:HGNC Symbol;Acc:HGNC:16059]	FALSE	FALSE
UKB_460K.lung_FVCzSMOKE	MP0011427	0.889953	0.908776	0.892853	355	32	mesangial cell hyperplasia	FALSE	FALSE
UKB_460K.lung_FVCzSMOKE	IW5583	0.882392	0.836426	0.892978	238	21	protein kinase C eta [Source:HGNC Symbol;Acc:HGNC:9403]	FALSE	FALSE
UKB_460K.lung_FVCzSMOKE	IW84557	1.09569	0.62923	0.89337	538	46	microtubule associated protein 1 light chain 3 alpha [Source:HGNC Symbol;Acc:HGNC:6838]	FALSE	FALSE
UKB_460K.lung_FVCzSMOKE	MP0009402	0.924294	0.601087	0.893431	465	39	decreased skeletal muscle fiber diameter	FALSE	FALSE
UKB_460K.lung_FVCzSMOKE	IW84324	0.925471	0.476537	0.893524	732	51	SAP domain containing ribonucleoprotein [Source:HGNC Symbol;Acc:HGNC:24432]	FALSE	FALSE
UKB_460K.lung_FVCzSMOKE	BSID213306	0.943683	0.415962	0.893804	1054	103	Measles	FALSE	FALSE
UKB_460K.lung_FVCzSMOKE	GO0016616	1.11242	0.883544	0.894216	554	40	oxidoreductase activity, acting on the CH-OH group of donors, NAD or NADP as acceptor	FALSE	FALSE
UKB_460K.lung_FVCzSMOKE	IW5413	0.874331	0.971678	0.89429	285	21	septin 5 [Source:HGNC Symbol;Acc:HGNC:9164]	FALSE	FALSE
UKB_460K.lung_FVCzSMOKE	MP0013278	1.07156	0.542884	0.89444	758	58	decreased fasted circulating glucose level	FALSE	FALSE
UKB_460K.lung_FVCzSMOKE	IW5528	0.920713	0.681373	0.894572	854	54	protein phosphatase 2 regulatory subunit B'delta [Source:HGNC Symbol;Acc:HGNC:9312]	FALSE	FALSE
UKB_460K.lung_FVCzSMOKE	IW55173	0.927744	0.468491	0.89467	1381	82	mitochondrial ribosomal protein S10 [Source:HGNC Symbol;Acc:HGNC:14502]	FALSE	FALSE
UKB_460K.lung_FVCzSMOKE	BSID1269292	0.910724	0.63902	0.894689	304	25	CaM pathway	FALSE	FALSE
UKB_460K.lung_FVCzSMOKE	BSID1269293	0.910724	0.63902	0.894689	304	25	Calmodulin induced events	FALSE	FALSE
UKB_460K.lung_FVCzSMOKE	MP0000598	0.959159	0.267699	0.894743	3538	268	abnormal liver morphology	FALSE	FALSE
UKB_460K.lung_FVCzSMOKE	IW2079	0.951798	0.579157	0.894783	814	55	ERH, mRNA splicing and mitosis factor [Source:HGNC Symbol;Acc:HGNC:3447]	FALSE	FALSE
UKB_460K.lung_FVCzSMOKE	IW3866	0.944206	0.418577	0.894819	1492	103	keratin 15 [Source:HGNC Symbol;Acc:HGNC:6421]	FALSE	FALSE
UKB_460K.lung_FVCzSMOKE	MP0008916	1.17251	1.36099	0.894847	374	25	abnormal astrocyte physiology	FALSE	FALSE
UKB_460K.lung_FVCzSMOKE	GO0071356	1.09308	0.756124	0.894877	654	52	cellular response to tumor necrosis factor	FALSE	FALSE
UKB_460K.lung_FVCzSMOKE	MP0006063	0.920759	0.681667	0.89492	514	29	abnormal inferior vena cava morphology	FALSE	FALSE
UKB_460K.lung_FVCzSMOKE	BSID1471249	0.943304	0.452483	0.895048	1335	83	Amino Acid metabolism	FALSE	FALSE
UKB_460K.lung_FVCzSMOKE	IW873	1.09437	0.609114	0.895097	707	47	carbonyl reductase 1 [Source:HGNC Symbol;Acc:HGNC:1548]	FALSE	FALSE
UKB_460K.lung_FVCzSMOKE	GO0009566	1.09537	0.744621	0.895234	504	36	fertilization	FALSE	FALSE
UKB_460K.lung_FVCzSMOKE	MP0003111	1.06483	0.533279	0.895659	853	60	abnormal cell nucleus morphology	FALSE	FALSE
UKB_460K.lung_FVCzSMOKE	MP0005567	1.06253	0.524214	0.89582	723	54	decreased circulating total protein level	FALSE	FALSE
UKB_460K.lung_FVCzSMOKE	MP0001512	0.916843	0.614546	0.895936	336	28	trunk curl	FALSE	FALSE
UKB_460K.lung_FVCzSMOKE	IW6857	1.07784	0.508437	0.895939	1615	104	synaptotagmin 1 [Source:HGNC Symbol;Acc:HGNC:11509]	FALSE	FALSE
UKB_460K.lung_FVCzSMOKE	MP0008484	1.11955	0.943304	0.896257	336	26	decreased spleen germinal center size	FALSE	FALSE
UKB_460K.lung_FVCzSMOKE	IW10623	1.14475	1.26938	0.896365	617	34	RNA polymerase III subunit C [Source:HGNC Symbol;Acc:HGNC:30076]	FALSE	FALSE
UKB_460K.lung_FVCzSMOKE	BSID83072	1.07221	0.626682	0.896377	850	81	Gap junction	FALSE	FALSE
UKB_460K.lung_FVCzSMOKE	473	1.07107	0.614738	0.896457	563	35	NS1 Mediated Effects on Host Pathways	FALSE	FALSE
UKB_460K.lung_FVCzSMOKE	IW64965	0.950498	0.470585	0.896564	1500	91	mitochondrial ribosomal protein S9 [Source:HGNC Symbol;Acc:HGNC:14501]	FALSE	FALSE
UKB_460K.lung_FVCzSMOKE	MP0008518	0.902274	0.77796	0.896687	337	29	retinal outer nuclear layer degeneration	FALSE	FALSE
UKB_460K.lung_FVCzSMOKE	IW3912	0.918459	0.60812	0.897111	680	49	laminin subunit beta 1 [Source:HGNC Symbol;Acc:HGNC:6486]	FALSE	FALSE
UKB_460K.lung_FVCzSMOKE	MP0000639	0.857067	1.13606	0.897115	336	26	abnormal adrenal gland morphology	FALSE	FALSE
UKB_460K.lung_FVCzSMOKE	IW515	1.06788	0.568996	0.897127	1028	60	ATP synthase peripheral stalk-membrane subunit b [Source:HGNC Symbol;Acc:HGNC:840]	FALSE	FALSE
UKB_460K.lung_FVCzSMOKE	IW7175	0.97122	0.296624	0.897176	4954	362	translocated promoter region, nuclear basket protein [Source:HGNC Symbol;Acc:HGNC:12017]	FALSE	FALSE
UKB_460K.lung_FVCzSMOKE	MP0000153	0.926107	0.566601	0.897413	300	32	rib bifurcation	FALSE	FALSE
UKB_460K.lung_FVCzSMOKE	MP0005241	0.897925	0.752918	0.897556	376	37	abnormal retinal ganglion layer morphology	FALSE	FALSE
UKB_460K.lung_FVCzSMOKE	IW54984	0.909225	0.67147	0.897617	387	27	PIN2/TERF1 interacting telomerase inhibitor 1 [Source:HGNC Symbol;Acc:HGNC:30046]	FALSE	FALSE
UKB_460K.lung_FVCzSMOKE	IW80152	0.898618	0.725283	0.897667	528	30	centromere protein T [Source:HGNC Symbol;Acc:HGNC:25787]	FALSE	FALSE
UKB_460K.lung_FVCzSMOKE	IW23682	1.07454	0.589113	0.897695	782	54	RAB38, member RAS oncogene family [Source:HGNC Symbol;Acc:HGNC:9776]	FALSE	FALSE
UKB_460K.lung_FVCzSMOKE	IW338398	0.936324	0.496958	0.897773	671	54	taste 2 receptor member 60 [Source:HGNC Symbol;Acc:HGNC:20639]	FALSE	FALSE
UKB_460K.lung_FVCzSMOKE	IW7536	0.947888	0.39914	0.89788	1308	115	splicing factor 1 [Source:HGNC Symbol;Acc:HGNC:12950]	FALSE	FALSE
UKB_460K.lung_FVCzSMOKE	2900	0.913117	0.746595	0.898026	355	22	D-myo-inositol (1,4,5)-trisphosphate biosynthesis	FALSE	FALSE
UKB_460K.lung_FVCzSMOKE	IW4913	0.771053	1.6015	0.898155	329	31	nth like DNA glycosylase 1 [Source:HGNC Symbol;Acc:HGNC:8028]	FALSE	FALSE
UKB_460K.lung_FVCzSMOKE	GO0060412	0.912775	0.738539	0.898161	155	22	ventricular septum morphogenesis	FALSE	FALSE
UKB_460K.lung_FVCzSMOKE	IW2319	1.05436	0.477717	0.898195	964	66	flotillin 2 [Source:HGNC Symbol;Acc:HGNC:3758]	FALSE	FALSE
UKB_460K.lung_FVCzSMOKE	IW6240	1.07589	0.495867	0.898205	1450	117	ribonucleotide reductase catalytic subunit M1 [Source:HGNC Symbol;Acc:HGNC:10451]	FALSE	FALSE
UKB_460K.lung_FVCzSMOKE	MP0008770	0.961215	0.296311	0.89835	2365	211	decreased survivor rate	FALSE	FALSE
UKB_460K.lung_FVCzSMOKE	IW7533	1.0384	0.277658	0.898401	4323	328	tyrosine 3-monooxygenase/tryptophan 5-monooxygenase activation protein eta [Source:HGNC Symbol;Acc:HGNC:12853]	FALSE	FALSE
UKB_460K.lung_FVCzSMOKE	IW112858	1.25686	2.22531	0.899	313	20	TP53 regulating kinase [Source:HGNC Symbol;Acc:HGNC:16197]	FALSE	FALSE
UKB_460K.lung_FVCzSMOKE	BSID1269875	1.06695	0.493405	0.899052	1234	97	DNA Replication	FALSE	FALSE
UKB_460K.lung_FVCzSMOKE	BSID920986	1.11521	0.874233	0.899241	459	40	Histone Modifications	FALSE	FALSE
UKB_460K.lung_FVCzSMOKE	MP0013876	0.912454	0.781364	0.899586	262	20	absent ductus venosus valve	FALSE	FALSE
UKB_460K.lung_FVCzSMOKE	IW8985	0.925638	0.775176	0.899711	548	42	procollagen-lysine,2-oxoglutarate 5-dioxygenase 3 [Source:HGNC Symbol;Acc:HGNC:9083]	FALSE	FALSE
UKB_460K.lung_FVCzSMOKE	IW2491	0.897928	0.755359	0.899763	483	29	centromere protein I [Source:HGNC Symbol;Acc:HGNC:3968]	FALSE	FALSE
UKB_460K.lung_FVCzSMOKE	IW6789	0.94535	0.551286	0.899829	1125	78	serine/threonine kinase 4 [Source:HGNC Symbol;Acc:HGNC:11408]	FALSE	FALSE
UKB_460K.lung_FVCzSMOKE	BSID198857	0.899162	0.89956	0.899869	226	24	IL-7 Signaling Pathway	FALSE	FALSE
UKB_460K.lung_FVCzSMOKE	IW3290	0.884512	0.844024	0.899888	352	22	hydroxysteroid 11-beta dehydrogenase 1 [Source:HGNC Symbol;Acc:HGNC:5208]	FALSE	FALSE
UKB_460K.lung_FVCzSMOKE	IW7726	1.1541	1.12079	0.900142	546	39	tripartite motif containing 26 [Source:HGNC Symbol;Acc:HGNC:12962]	FALSE	FALSE
UKB_460K.lung_FVCzSMOKE	IW83539	0.890458	0.847613	0.900194	307	23	carbohydrate sulfotransferase 9 [Source:HGNC Symbol;Acc:HGNC:19898]	FALSE	FALSE
UKB_460K.lung_FVCzSMOKE	2544	1.05144	0.404012	0.900509	563	23	glutathione-mediated detoxification I	FALSE	FALSE
UKB_460K.lung_FVCzSMOKE	IW7409	1.0504	0.449297	0.900587	902	85	vav guanine nucleotide exchange factor 1 [Source:HGNC Symbol;Acc:HGNC:12657]	FALSE	FALSE
UKB_460K.lung_FVCzSMOKE	IW23309	1.05921	0.417603	0.900747	772	77	SIN3 transcription regulator family member B [Source:HGNC Symbol;Acc:HGNC:19354]	FALSE	FALSE
UKB_460K.lung_FVCzSMOKE	IW56474	1.16042	1.48588	0.900775	581	29	CTP synthase 2 [Source:HGNC Symbol;Acc:HGNC:2520]	FALSE	FALSE
UKB_460K.lung_FVCzSMOKE	IW23304	0.920596	0.67113	0.900785	754	64	ubiquitin protein ligase E3 component n-recognin 2 [Source:HGNC Symbol;Acc:HGNC:21289]	FALSE	FALSE
UKB_460K.lung_FVCzSMOKE	IW5058	0.970795	0.310483	0.900936	1413	99	p21 (RAC1) activated kinase 1 [Source:HGNC Symbol;Acc:HGNC:8590]	FALSE	FALSE
UKB_460K.lung_FVCzSMOKE	IW10989	0.837973	1.44067	0.90095	954	69	inner membrane mitochondrial protein [Source:HGNC Symbol;Acc:HGNC:6047]	FALSE	FALSE
UKB_460K.lung_FVCzSMOKE	MP0003425	0.933326	0.541513	0.90096	192	25	abnormal optic vesicle formation	FALSE	FALSE
UKB_460K.lung_FVCzSMOKE	2822	1.1298	1.0727	0.901077	212	21	C-MYC pathway	FALSE	FALSE
UKB_460K.lung_FVCzSMOKE	IW6885	1.03192	0.289145	0.901149	3268	244	mitogen-activated protein kinase kinase kinase 7 [Source:HGNC Symbol;Acc:HGNC:6859]	FALSE	FALSE
UKB_460K.lung_FVCzSMOKE	MP0001961	1.06802	0.532816	0.901183	480	48	abnormal reflex	FALSE	FALSE
UKB_460K.lung_FVCzSMOKE	IW8503	1.08944	0.720444	0.9012	330	27	phosphoinositide-3-kinase regulatory subunit 3 [Source:HGNC Symbol;Acc:HGNC:8981]	FALSE	FALSE
UKB_460K.lung_FVCzSMOKE	GO0007010	1.07208	0.651678	0.901238	1434	109	cytoskeleton organization	FALSE	FALSE
UKB_460K.lung_FVCzSMOKE	IW261734	1.05107	0.404138	0.90133	3923	302	nephrocystin 4 [Source:HGNC Symbol;Acc:HGNC:19104]	FALSE	FALSE
UKB_460K.lung_FVCzSMOKE	GO0016301	1.04246	0.356097	0.901382	1880	127	kinase activity	FALSE	FALSE
UKB_460K.lung_FVCzSMOKE	2913	1.07908	0.676361	0.901507	444	50	IL2-mediated signaling events	FALSE	FALSE
UKB_460K.lung_FVCzSMOKE	3234	1.07377	0.613893	0.901966	422	40	Signaling events mediated by TCPTP	FALSE	FALSE
UKB_460K.lung_FVCzSMOKE	IW637	1.09794	0.69209	0.902043	371	34	BH3 interacting domain death agonist [Source:HGNC Symbol;Acc:HGNC:1050]	FALSE	FALSE
UKB_460K.lung_FVCzSMOKE	MP0009403	0.939483	0.444484	0.902069	524	44	increased variability of skeletal muscle fiber size	FALSE	FALSE
UKB_460K.lung_FVCzSMOKE	IW5955	1.15037	0.946243	0.902236	432	33	reticulocalbin 2 [Source:HGNC Symbol;Acc:HGNC:9935]	FALSE	FALSE
UKB_460K.lung_FVCzSMOKE	MP0005163	0.891026	0.848697	0.902621	296	23	cyclopia	FALSE	FALSE
UKB_460K.lung_FVCzSMOKE	MP0001807	1.05458	0.470633	0.902663	582	51	decreased IgA level	FALSE	FALSE
UKB_460K.lung_FVCzSMOKE	GO0071333	0.929064	0.556829	0.902736	425	36	cellular response to glucose stimulus	FALSE	FALSE
UKB_460K.lung_FVCzSMOKE	IW284184	1.14177	1.16342	0.902763	424	26	NADH:ubiquinone oxidoreductase complex assembly factor 8 [Source:HGNC Symbol;Acc:HGNC:33551]	FALSE	FALSE
UKB_460K.lung_FVCzSMOKE	IW79571	1.11996	1.02156	0.902811	378	24	GRIP and coiled-coil domain containing 1 [Source:HGNC Symbol;Acc:HGNC:19095]	FALSE	FALSE
UKB_460K.lung_FVCzSMOKE	MP0000873	0.935218	0.63003	0.902857	168	23	thin external granule cell layer	FALSE	FALSE
UKB_460K.lung_FVCzSMOKE	IW55770	0.898577	0.762003	0.902922	361	22	exocyst complex component 2 [Source:HGNC Symbol;Acc:HGNC:24968]	FALSE	FALSE
UKB_460K.lung_FVCzSMOKE	MP0004024	0.95903	0.490061	0.903047	800	64	aneuploidy	FALSE	FALSE
UKB_460K.lung_FVCzSMOKE	IW2300	1.05515	0.49446	0.903219	821	66	forkhead box L1 [Source:HGNC Symbol;Acc:HGNC:3817]	FALSE	FALSE
UKB_460K.lung_FVCzSMOKE	MP0005018	0.959987	0.301615	0.903291	2752	239	decreased T cell number	FALSE	FALSE
UKB_460K.lung_FVCzSMOKE	373	0.946085	0.407445	0.903347	522	22	Glutathione conjugation	FALSE	FALSE
UKB_460K.lung_FVCzSMOKE	IW6651	0.917478	0.570379	0.903624	374	34	SON DNA binding protein [Source:HGNC Symbol;Acc:HGNC:11183]	FALSE	FALSE
UKB_460K.lung_FVCzSMOKE	MP0004956	1.07649	0.635609	0.903682	455	42	decreased thymus weight	FALSE	FALSE
UKB_460K.lung_FVCzSMOKE	MP0000313	0.937208	0.462909	0.903686	588	54	abnormal cell death	FALSE	FALSE
UKB_460K.lung_FVCzSMOKE	MP0008250	1.2058	1.62422	0.903798	152	20	abnormal myeloid leukocyte morphology	FALSE	FALSE
UKB_460K.lung_FVCzSMOKE	MP0003038	0.892271	0.839667	0.903849	277	28	decreased myocardial infarction size	FALSE	FALSE
UKB_460K.lung_FVCzSMOKE	IW9659	0.886609	1.03996	0.903874	545	35	phosphodiesterase 4D interacting protein [Source:HGNC Symbol;Acc:HGNC:15580]	FALSE	FALSE
UKB_460K.lung_FVCzSMOKE	IW6616	0.942376	0.573351	0.903939	995	74	synaptosome associated protein 25 [Source:HGNC Symbol;Acc:HGNC:11132]	FALSE	FALSE
UKB_460K.lung_FVCzSMOKE	IW1314	1.04951	0.345384	0.903971	3226	231	coatomer protein complex subunit alpha [Source:HGNC Symbol;Acc:HGNC:2230]	FALSE	FALSE
UKB_460K.lung_FVCzSMOKE	IW58191	1.13347	1.18247	0.904077	312	20	C-X-C motif chemokine ligand 16 [Source:HGNC Symbol;Acc:HGNC:16642]	FALSE	FALSE
UKB_460K.lung_FVCzSMOKE	IW3007	1.0497	0.451091	0.904228	890	76	histone cluster 1 H1 family member d [Source:HGNC Symbol;Acc:HGNC:4717]	FALSE	FALSE
UKB_460K.lung_FVCzSMOKE	GO0015914	0.877629	1.00369	0.90435	311	23	phospholipid transport	FALSE	FALSE
UKB_460K.lung_FVCzSMOKE	MP0001391	1.14007	1.22854	0.904419	233	22	abnormal tail movements	FALSE	FALSE
UKB_460K.lung_FVCzSMOKE	IW56670	1.09111	0.833758	0.904571	393	26	succinate receptor 1 [Source:HGNC Symbol;Acc:HGNC:4542]	FALSE	FALSE
UKB_460K.lung_FVCzSMOKE	MP0001393	0.958531	0.335634	0.904877	3948	296	ataxia	FALSE	FALSE
UKB_460K.lung_FVCzSMOKE	IW128866	0.930088	0.578736	0.904926	562	41	charged multivesicular body protein 4B [Source:HGNC Symbol;Acc:HGNC:16171]	FALSE	FALSE
UKB_460K.lung_FVCzSMOKE	GO0051897	0.935105	0.47843	0.905048	816	68	positive regulation of protein kinase B signaling	FALSE	FALSE
UKB_460K.lung_FVCzSMOKE	IW23336	1.07925	0.735506	0.905471	300	28	synemin [Source:HGNC Symbol;Acc:HGNC:24466]	FALSE	FALSE
UKB_460K.lung_FVCzSMOKE	BSID1270307	1.11844	0.920436	0.905494	231	23	Sema4D induced cell migration and growth-cone collapse	FALSE	FALSE
UKB_460K.lung_FVCzSMOKE	968	1.11844	0.920436	0.905494	231	23	Sema4D induced cell migration and growth-cone collapse	FALSE	FALSE
UKB_460K.lung_FVCzSMOKE	BSID1269131	1.06186	0.595584	0.905503	581	37	NS1 Mediated Effects on Host Pathways	FALSE	FALSE
UKB_460K.lung_FVCzSMOKE	GO0050714	0.927669	0.819443	0.905611	305	24	positive regulation of protein secretion	FALSE	FALSE
UKB_460K.lung_FVCzSMOKE	GO0001664	0.896967	0.85764	0.905961	313	29	G-protein coupled receptor binding	FALSE	FALSE
UKB_460K.lung_FVCzSMOKE	IW26035	1.08543	0.737733	0.906006	276	21	glucuronic acid epimerase [Source:HGNC Symbol;Acc:HGNC:17855]	FALSE	FALSE
UKB_460K.lung_FVCzSMOKE	IW2244	1.07952	0.668498	0.906059	529	46	fibrinogen beta chain [Source:HGNC Symbol;Acc:HGNC:3662]	FALSE	FALSE
UKB_460K.lung_FVCzSMOKE	IW100506403	0.949559	0.386286	0.90608	517	56	runt related transcription factor 1 [Source:HGNC Symbol;Acc:HGNC:10471]	FALSE	FALSE
UKB_460K.lung_FVCzSMOKE	BSID138073	1.04865	0.496053	0.906353	763	72	C-MYB transcription factor network	FALSE	FALSE
UKB_460K.lung_FVCzSMOKE	IW8192	0.945222	0.65942	0.906374	658	33	caseinolytic mitochondrial matrix peptidase proteolytic subunit [Source:HGNC Symbol;Acc:HGNC:2084]	FALSE	FALSE
UKB_460K.lung_FVCzSMOKE	MP0005251	1.09918	0.941704	0.906587	202	24	blepharitis	FALSE	FALSE
UKB_460K.lung_FVCzSMOKE	BSID198811	1.06994	0.57851	0.906587	1050	96	Cell Cycle	FALSE	FALSE
UKB_460K.lung_FVCzSMOKE	IW9341	1.13354	0.933241	0.906694	987	57	vesicle associated membrane protein 3 [Source:HGNC Symbol;Acc:HGNC:12644]	FALSE	FALSE
UKB_460K.lung_FVCzSMOKE	MP0002971	1.06415	0.579816	0.906814	401	40	abnormal brown adipose tissue morphology	FALSE	FALSE
UKB_460K.lung_FVCzSMOKE	MP0002062	1.07689	0.711568	0.906819	266	25	abnormal associative learning	FALSE	FALSE
UKB_460K.lung_FVCzSMOKE	IW6767	1.06996	0.60071	0.906872	555	39	ST13, Hsp70 interacting protein [Source:HGNC Symbol;Acc:HGNC:11343]	FALSE	FALSE
UKB_460K.lung_FVCzSMOKE	MP0005591	1.04928	0.475345	0.906876	370	32	decreased vasodilation	FALSE	FALSE
UKB_460K.lung_FVCzSMOKE	2531	0.908223	1.03671	0.907304	569	46	PLK1 signaling events	FALSE	FALSE
UKB_460K.lung_FVCzSMOKE	MP0001426	1.06138	0.560922	0.90736	494	35	polydipsia	FALSE	FALSE
UKB_460K.lung_FVCzSMOKE	IW8731	1.04718	0.489323	0.907383	705	53	RNA guanine-7 methyltransferase [Source:HGNC Symbol;Acc:HGNC:10075]	FALSE	FALSE
UKB_460K.lung_FVCzSMOKE	IW7260	0.847366	1.22997	0.907476	406	23	EARP complex and GARP complex interacting protein 1 [Source:HGNC Symbol;Acc:HGNC:12383]	FALSE	FALSE
UKB_460K.lung_FVCzSMOKE	MP0000248	1.09361	0.840882	0.907624	321	25	macrocytosis	FALSE	FALSE
UKB_460K.lung_FVCzSMOKE	IW595	0.947731	0.514305	0.90771	1180	108	cyclin D1 [Source:HGNC Symbol;Acc:HGNC:1582]	FALSE	FALSE
UKB_460K.lung_FVCzSMOKE	BSID1270011	1.10346	0.853436	0.90781	1028	64	Triglyceride Biosynthesis	FALSE	FALSE
UKB_460K.lung_FVCzSMOKE	2696	0.894208	0.90134	0.908017	303	20	Fas signaling pathway ( Fas signaling pathway )	FALSE	FALSE
UKB_460K.lung_FVCzSMOKE	IW875	1.04225	0.358097	0.908045	4236	269	cystathionine-beta-synthase [Source:HGNC Symbol;Acc:HGNC:1550]	FALSE	FALSE
UKB_460K.lung_FVCzSMOKE	GO0006974	1.03763	0.332675	0.908284	2535	173	cellular response to DNA damage stimulus	FALSE	FALSE
UKB_460K.lung_FVCzSMOKE	MP0006414	1.1294	1.12422	0.908314	295	21	decreased T cell apoptosis	FALSE	FALSE
UKB_460K.lung_FVCzSMOKE	MP0001970	0.952236	0.539824	0.908494	362	33	abnormal pain threshold	FALSE	FALSE
UKB_460K.lung_FVCzSMOKE	MP0005466	1.05957	0.506616	0.908568	587	54	abnormal T-helper 2 physiology	FALSE	FALSE
UKB_460K.lung_FVCzSMOKE	GO0043154	1.08934	0.774531	0.908643	631	57	negative regulation of cysteine-type endopeptidase activity involved in apoptotic process	FALSE	FALSE
UKB_460K.lung_FVCzSMOKE	IW81488	1.0574	0.678882	0.908834	569	45	RNA polymerase II subunit M [Source:HGNC Symbol;Acc:HGNC:14862]	FALSE	FALSE
UKB_460K.lung_FVCzSMOKE	GO0043085	1.08419	0.695538	0.908875	605	44	positive regulation of catalytic activity	FALSE	FALSE
UKB_460K.lung_FVCzSMOKE	IW9984	0.903815	0.835885	0.909063	498	36	THO complex 1 [Source:HGNC Symbol;Acc:HGNC:19070]	FALSE	FALSE
UKB_460K.lung_FVCzSMOKE	MP0001433	0.946266	0.432633	0.90908	724	61	polyphagia	FALSE	FALSE
UKB_460K.lung_FVCzSMOKE	BSID1268786	0.968286	0.311353	0.909128	1333	121	Neurotransmitter Receptor Binding And Downstream Transmission In The Postsynaptic Cell	FALSE	FALSE
UKB_460K.lung_FVCzSMOKE	IW23647	0.86993	1.18528	0.909192	412	24	ADP ribosylation factor interacting protein 2 [Source:HGNC Symbol;Acc:HGNC:17160]	FALSE	FALSE
UKB_460K.lung_FVCzSMOKE	BSID1269130	1.05709	0.578784	0.909454	591	38	Host Interactions with Influenza Factors	FALSE	FALSE
UKB_460K.lung_FVCzSMOKE	BSID1427849	1.07374	0.549018	0.909484	605	59	Protein-protein interactions at synapses	FALSE	FALSE
UKB_460K.lung_FVCzSMOKE	IW245972	0.85158	1.18362	0.909545	569	36	ATPase H+ transporting V0 subunit d2 [Source:HGNC Symbol;Acc:HGNC:18266]	FALSE	FALSE
UKB_460K.lung_FVCzSMOKE	BSID1269883	1.05873	0.582522	0.909554	432	32	Lysosome Vesicle Biogenesis	FALSE	FALSE
UKB_460K.lung_FVCzSMOKE	1035	1.05873	0.582522	0.909554	432	32	Lysosome Vesicle Biogenesis	FALSE	FALSE
UKB_460K.lung_FVCzSMOKE	IW7572	1.1254	0.88519	0.909676	764	57	zinc finger protein 24 [Source:HGNC Symbol;Acc:HGNC:13032]	FALSE	FALSE
UKB_460K.lung_FVCzSMOKE	GO0006338	1.04892	0.541577	0.909848	631	63	chromatin remodeling	FALSE	FALSE
UKB_460K.lung_FVCzSMOKE	BSID672446	0.934828	0.539312	0.909899	763	65	Human Thyroid Stimulating Hormone (TSH) signaling pathway	FALSE	FALSE
UKB_460K.lung_FVCzSMOKE	BSID138045	0.94551	0.633032	0.910046	608	63	HIF-1-alpha transcription factor network	FALSE	FALSE
UKB_460K.lung_FVCzSMOKE	MP0000716	1.08059	0.685549	0.910052	344	39	abnormal immune system cell morphology	FALSE	FALSE
UKB_460K.lung_FVCzSMOKE	IW1280	0.909017	0.763006	0.910079	310	27	collagen type II alpha 1 chain [Source:HGNC Symbol;Acc:HGNC:2200]	FALSE	FALSE
UKB_460K.lung_FVCzSMOKE	BSID920976	1.04486	0.446047	0.910203	815	68	Primary Focal Segmental Glomerulosclerosis FSGS	FALSE	FALSE
UKB_460K.lung_FVCzSMOKE	IW5073	0.943431	0.471618	0.910299	534	39	poly(A)-specific ribonuclease [Source:HGNC Symbol;Acc:HGNC:8609]	FALSE	FALSE
UKB_460K.lung_FVCzSMOKE	BSID1457794	0.952638	0.397462	0.910495	821	64	Signaling by MET	FALSE	FALSE
UKB_460K.lung_FVCzSMOKE	MP0005542	0.918309	0.808434	0.910524	308	33	corneal vascularization	FALSE	FALSE
UKB_460K.lung_FVCzSMOKE	MP0003420	0.896324	0.881546	0.910815	235	21	delayed intramembranous bone ossification	FALSE	FALSE
UKB_460K.lung_FVCzSMOKE	IW5504	0.898967	0.842091	0.910915	218	15	protein phosphatase 1 regulatory inhibitor subunit 2 [Source:HGNC Symbol;Acc:HGNC:9288]	FALSE	FALSE
UKB_460K.lung_FVCzSMOKE	MP0008963	0.901345	0.781821	0.911114	320	27	increased carbon dioxide production	FALSE	FALSE
UKB_460K.lung_FVCzSMOKE	2418	1.0638	0.62193	0.911176	447	41	IFN-gamma pathway	FALSE	FALSE
UKB_460K.lung_FVCzSMOKE	BSID198870	1.07192	0.736972	0.911899	735	45	Oxidative phosphorylation	FALSE	FALSE
UKB_460K.lung_FVCzSMOKE	1172	1.13311	1.27751	0.911908	188	21	Phase 2 - plateau phase	FALSE	FALSE
UKB_460K.lung_FVCzSMOKE	BSID1339119	1.13311	1.27751	0.911908	188	21	Phase 2 - plateau phase	FALSE	FALSE
UKB_460K.lung_FVCzSMOKE	MP0001556	1.05009	0.434244	0.91204	1312	108	increased circulating HDL cholesterol level	FALSE	FALSE
UKB_460K.lung_FVCzSMOKE	IW127544	1.08413	0.72235	0.912071	671	58	ring finger protein 19B [Source:HGNC Symbol;Acc:HGNC:26886]	FALSE	FALSE
UKB_460K.lung_FVCzSMOKE	2995	1.07652	0.754178	0.912313	237	22	Stabilization and accumulation of cytoplasmic beta-catenin (Canonical) ( Drosophila Wingless/Wnt signaling pathway Diagram )	FALSE	FALSE
UKB_460K.lung_FVCzSMOKE	3011	1.07652	0.754178	0.912313	237	22	Stabilization and accumulation of cytoplasmic beta-catenin (Mammal) ( Mammalian Wnt signaling pathway Diagram )	FALSE	FALSE
UKB_460K.lung_FVCzSMOKE	3226	1.07652	0.754178	0.912313	237	22	Stabilization and accumulation of cytoplasmic beta-catenin (Canonical) ( Canonical Wnt signaling pathway Diagram )	FALSE	FALSE
UKB_460K.lung_FVCzSMOKE	2634	1.07652	0.754178	0.912313	237	22	Stabilization and accumulation of cytoplasmic beta-catenin (Canonical) ( Mammalian Wnt signaling pathway Diagram )	FALSE	FALSE
UKB_460K.lung_FVCzSMOKE	2595	1.07652	0.754178	0.912313	237	22	Stabilization and accumulation of cytoplasmic beta-catenin (Canonical) ( C. elegans endoderm induction Wnt signaling pathway Diagram )	FALSE	FALSE
UKB_460K.lung_FVCzSMOKE	2736	1.07652	0.754178	0.912313	237	22	Stabilization and accumulation of cytoplasmic beta-catenin (Canonical) ( Xenopus axis formation Wnt signaling pathway Diagram )	FALSE	FALSE
UKB_460K.lung_FVCzSMOKE	IW925	1.10376	0.932532	0.912654	180	16	CD8a molecule [Source:HGNC Symbol;Acc:HGNC:1706]	FALSE	FALSE
UKB_460K.lung_FVCzSMOKE	MP0009747	1.10589	0.89032	0.91268	442	38	impaired behavioral response to xenobiotic	FALSE	FALSE
UKB_460K.lung_FVCzSMOKE	MP0002686	0.928177	0.657346	0.912715	572	39	globozoospermia	FALSE	FALSE
UKB_460K.lung_FVCzSMOKE	IW5191	1.06282	0.69466	0.912806	928	78	peroxisomal biogenesis factor 7 [Source:HGNC Symbol;Acc:HGNC:8860]	FALSE	FALSE
UKB_460K.lung_FVCzSMOKE	GO0097110	1.09495	0.897034	0.912964	238	26	scaffold protein binding	FALSE	FALSE
UKB_460K.lung_FVCzSMOKE	GO0045840	0.94501	0.44974	0.912985	246	26	positive regulation of mitosis	FALSE	FALSE
UKB_460K.lung_FVCzSMOKE	IW1535	0.901493	0.922959	0.913149	245	20	cytochrome b-245 alpha chain [Source:HGNC Symbol;Acc:HGNC:2577]	FALSE	FALSE
UKB_460K.lung_FVCzSMOKE	MP0004921	1.09755	0.938505	0.913188	357	28	decreased placenta weight	FALSE	FALSE
UKB_460K.lung_FVCzSMOKE	IW55839	0.906949	0.739387	0.913269	457	26	centromere protein N [Source:HGNC Symbol;Acc:HGNC:30873]	FALSE	FALSE
UKB_460K.lung_FVCzSMOKE	GO0007200	1.04075	0.478614	0.913395	415	35	phospholipase C-activating G-protein coupled receptor signaling pathway	FALSE	FALSE
UKB_460K.lung_FVCzSMOKE	IW340061	1.05582	0.508052	0.913792	511	43	transmembrane protein 173 [Source:HGNC Symbol;Acc:HGNC:27962]	FALSE	FALSE
UKB_460K.lung_FVCzSMOKE	IW816	1.08314	0.609559	0.913818	472	37	calcium/calmodulin dependent protein kinase II beta [Source:HGNC Symbol;Acc:HGNC:1461]	FALSE	FALSE
UKB_460K.lung_FVCzSMOKE	GO0000981	1.06123	0.522842	0.913907	625	60	sequence-specific DNA binding RNA polymerase II transcription factor activity	FALSE	FALSE
UKB_460K.lung_FVCzSMOKE	MP0005166	1.04051	0.465013	0.913982	951	73	decreased susceptibility to injury	FALSE	FALSE
UKB_460K.lung_FVCzSMOKE	MP0000377	1.03463	0.322334	0.914066	1190	103	abnormal hair follicle morphology	FALSE	FALSE
UKB_460K.lung_FVCzSMOKE	GO0032755	0.914523	0.711878	0.914205	472	37	positive regulation of interleukin-6 production	FALSE	FALSE
UKB_460K.lung_FVCzSMOKE	IW2735	0.948544	0.446578	0.914231	783	68	GLI family zinc finger 1 [Source:HGNC Symbol;Acc:HGNC:4317]	FALSE	FALSE
UKB_460K.lung_FVCzSMOKE	MP0002703	0.933315	0.570037	0.914278	1140	76	abnormal renal tubule morphology	FALSE	FALSE
UKB_460K.lung_FVCzSMOKE	IW23277	1.02857	0.237845	0.914334	5883	401	clustered mitochondria homolog [Source:HGNC Symbol;Acc:HGNC:29094]	FALSE	FALSE
UKB_460K.lung_FVCzSMOKE	MP0003858	0.944837	0.647145	0.914439	365	27	enhanced coordination	FALSE	FALSE
UKB_460K.lung_FVCzSMOKE	IW5339	1.06902	0.722221	0.914501	723	42	plectin [Source:HGNC Symbol;Acc:HGNC:9069]	FALSE	FALSE
UKB_460K.lung_FVCzSMOKE	MP0002665	1.06957	0.707027	0.914639	362	34	decreased circulating corticosterone level	FALSE	FALSE
UKB_460K.lung_FVCzSMOKE	MP0002855	0.912351	0.843353	0.914815	239	26	abnormal cochlear ganglion morphology	FALSE	FALSE
UKB_460K.lung_FVCzSMOKE	GO0071944	1.07537	0.763019	0.914914	399	38	cell periphery	FALSE	FALSE
UKB_460K.lung_FVCzSMOKE	IW1447	1.06649	0.628493	0.914975	253	20	casein beta [Source:HGNC Symbol;Acc:HGNC:2447]	FALSE	FALSE
UKB_460K.lung_FVCzSMOKE	IW9351	0.900879	0.860067	0.914991	277	19	SLC9A3 regulator 2 [Source:HGNC Symbol;Acc:HGNC:11076]	FALSE	FALSE
UKB_460K.lung_FVCzSMOKE	729	1.10952	1.09076	0.915065	238	25	Downregulation of TGF-beta receptor signaling	FALSE	FALSE
UKB_460K.lung_FVCzSMOKE	BSID1269525	1.10952	1.09076	0.915065	238	25	Downregulation of TGF-beta receptor signaling	FALSE	FALSE
UKB_460K.lung_FVCzSMOKE	MP0008560	1.06615	0.567805	0.915065	1221	110	increased tumor necrosis factor secretion	FALSE	FALSE
UKB_460K.lung_FVCzSMOKE	GO0012507	0.898662	0.977234	0.915154	274	18	ER to Golgi transport vesicle membrane	FALSE	FALSE
UKB_460K.lung_FVCzSMOKE	IW10092	1.03343	0.389985	0.915203	2645	199	actin related protein 2/3 complex subunit 5 [Source:HGNC Symbol;Acc:HGNC:708]	FALSE	FALSE
UKB_460K.lung_FVCzSMOKE	IW6727	0.952746	0.407312	0.915439	1195	92	signal recognition particle 14 [Source:HGNC Symbol;Acc:HGNC:11299]	FALSE	FALSE
UKB_460K.lung_FVCzSMOKE	BSID137914	1.06708	0.585245	0.915524	453	44	Presenilin action in Notch and Wnt signaling	FALSE	FALSE
UKB_460K.lung_FVCzSMOKE	2722	1.06708	0.585245	0.915524	453	44	Presenilin action in Notch and Wnt signaling	FALSE	FALSE
UKB_460K.lung_FVCzSMOKE	GO0030593	1.05351	0.556841	0.915569	277	34	neutrophil chemotaxis	FALSE	FALSE
UKB_460K.lung_FVCzSMOKE	MP0008553	0.929715	0.760118	0.915612	1008	92	increased circulating tumor necrosis factor level	FALSE	FALSE
UKB_460K.lung_FVCzSMOKE	GO0050821	0.939093	0.601098	0.915668	769	64	protein stabilization	FALSE	FALSE
UKB_460K.lung_FVCzSMOKE	IW2752	0.948834	0.474274	0.915777	1070	76	glutamate-ammonia ligase [Source:HGNC Symbol;Acc:HGNC:4341]	FALSE	FALSE
UKB_460K.lung_FVCzSMOKE	IW633	1.11581	1.0055	0.915796	571	33	biglycan [Source:HGNC Symbol;Acc:HGNC:1044]	FALSE	FALSE
UKB_460K.lung_FVCzSMOKE	GO0006464	1.05768	0.475924	0.91582	1852	109	cellular protein modification process	FALSE	FALSE
UKB_460K.lung_FVCzSMOKE	IW718	1.04606	0.49516	0.915847	1697	165	complement C3 [Source:HGNC Symbol;Acc:HGNC:1318]	FALSE	FALSE
UKB_460K.lung_FVCzSMOKE	IW27032	1.10904	1.1303	0.915915	617	46	ATPase secretory pathway Ca2+ transporting 1 [Source:HGNC Symbol;Acc:HGNC:13211]	FALSE	FALSE
UKB_460K.lung_FVCzSMOKE	GO0006364	1.09394	0.964956	0.915935	1429	84	rRNA processing	FALSE	FALSE
UKB_460K.lung_FVCzSMOKE	MP0002871	0.947101	0.443963	0.91595	980	74	albuminuria	FALSE	FALSE
UKB_460K.lung_FVCzSMOKE	IW140691	0.93408	0.652475	0.916041	842	69	tripartite motif containing 69 [Source:HGNC Symbol;Acc:HGNC:17857]	FALSE	FALSE
UKB_460K.lung_FVCzSMOKE	1210	1.32242	2.40269	0.91615	128	16	Activated PKN1 stimulates transcription of AR (androgen receptor) regulated genes KLK2 and KLK3	FALSE	FALSE
UKB_460K.lung_FVCzSMOKE	GO0097190	1.03667	0.36735	0.916182	1363	96	apoptotic signaling pathway	FALSE	FALSE
UKB_460K.lung_FVCzSMOKE	MP0008070	0.896318	0.897707	0.916367	254	23	absent T cells	FALSE	FALSE
UKB_460K.lung_FVCzSMOKE	MP0001491	1.09354	0.939765	0.916777	213	22	unresponsive to tactile stimuli	FALSE	FALSE
UKB_460K.lung_FVCzSMOKE	MP0005334	1.06744	0.786196	0.916824	350	32	abnormal fat pad morphology	FALSE	FALSE
UKB_460K.lung_FVCzSMOKE	MP0009543	1.0991	0.985325	0.916951	173	22	abnormal thymus corticomedullary boundary morphology	FALSE	FALSE
UKB_460K.lung_FVCzSMOKE	IW1739	0.957493	0.551516	0.917203	794	60	discs large MAGUK scaffold protein 1 [Source:HGNC Symbol;Acc:HGNC:2900]	FALSE	FALSE
UKB_460K.lung_FVCzSMOKE	GO0006184	1.04212	0.384546	0.917271	2807	205	GTP catabolic process	FALSE	FALSE
UKB_460K.lung_FVCzSMOKE	IW6819	0.926209	0.660812	0.917339	717	47	sulfotransferase family 1C member 2 [Source:HGNC Symbol;Acc:HGNC:11456]	FALSE	FALSE
UKB_460K.lung_FVCzSMOKE	IW29074	0.919961	0.758638	0.917608	508	32	mitochondrial ribosomal protein L18 [Source:HGNC Symbol;Acc:HGNC:14477]	FALSE	FALSE
UKB_460K.lung_FVCzSMOKE	BSID83057	0.890101	1.2132	0.917653	644	32	SNARE interactions in vesicular transport	FALSE	FALSE
UKB_460K.lung_FVCzSMOKE	MP0001566	1.0608	0.649002	0.91791	615	39	increased circulating phosphate level	FALSE	FALSE
UKB_460K.lung_FVCzSMOKE	2348	1.14678	1.28993	0.918238	350	24	The oncogenic action of L-2-hydroxyglutarate in Hydroxygluaricaciduria	FALSE	FALSE
UKB_460K.lung_FVCzSMOKE	GO0016747	1.14508	1.33879	0.918282	701	41	transferase activity, transferring acyl groups other than amino-acyl groups	FALSE	FALSE
UKB_460K.lung_FVCzSMOKE	IW8405	0.955831	0.383874	0.918357	817	80	speckle type BTB/POZ protein [Source:HGNC Symbol;Acc:HGNC:11254]	FALSE	FALSE
UKB_460K.lung_FVCzSMOKE	IW140032	1.06226	0.625503	0.918429	884	50	ribosomal protein S4, Y-linked 2 [Source:HGNC Symbol;Acc:HGNC:18501]	FALSE	FALSE
UKB_460K.lung_FVCzSMOKE	IW112	0.924056	0.671837	0.918482	307	25	adenylate cyclase 6 [Source:HGNC Symbol;Acc:HGNC:237]	FALSE	FALSE
UKB_460K.lung_FVCzSMOKE	IW3096	0.943041	0.634136	0.918628	647	42	human immunodeficiency virus type I enhancer binding protein 1 [Source:HGNC Symbol;Acc:HGNC:4920]	FALSE	FALSE
UKB_460K.lung_FVCzSMOKE	IW6227	0.942031	0.482719	0.91867	1182	84	ribosomal protein S21 [Source:HGNC Symbol;Acc:HGNC:10409]	FALSE	FALSE
UKB_460K.lung_FVCzSMOKE	IW79600	1.06333	0.537318	0.918795	1877	97	tectonic family member 1 [Source:HGNC Symbol;Acc:HGNC:26113]	FALSE	FALSE
UKB_460K.lung_FVCzSMOKE	IW55781	1.08742	0.916963	0.918898	473	26	RIO kinase 2 [Source:HGNC Symbol;Acc:HGNC:18999]	FALSE	FALSE
UKB_460K.lung_FVCzSMOKE	IW2242	1.04941	0.503466	0.918972	590	51	FES proto-oncogene, tyrosine kinase [Source:HGNC Symbol;Acc:HGNC:3657]	FALSE	FALSE
UKB_460K.lung_FVCzSMOKE	BSID1269211	0.94389	0.525983	0.918993	671	58	MAP kinase activation in TLR cascade	FALSE	FALSE
UKB_460K.lung_FVCzSMOKE	IW4628	1.02571	0.279145	0.919038	3069	218	myosin heavy chain 10 [Source:HGNC Symbol;Acc:HGNC:7568]	FALSE	FALSE
UKB_460K.lung_FVCzSMOKE	IW5329	0.948759	0.60628	0.919105	809	57	plasminogen activator, urokinase receptor [Source:HGNC Symbol;Acc:HGNC:9053]	FALSE	FALSE
UKB_460K.lung_FVCzSMOKE	BSID711360	0.971519	0.246555	0.919464	2107	179	Integrated Pancreatic Cancer Pathway	FALSE	FALSE
UKB_460K.lung_FVCzSMOKE	IW8161	0.937827	0.567777	0.919634	913	73	coilin [Source:HGNC Symbol;Acc:HGNC:2184]	FALSE	FALSE
UKB_460K.lung_FVCzSMOKE	IW4508	0.924898	0.664724	0.91978	505	25	mitochondrially encoded ATP synthase membrane subunit 6 [Source:HGNC Symbol;Acc:HGNC:7414]	FALSE	FALSE
UKB_460K.lung_FVCzSMOKE	1117	1.16888	1.18443	0.91988	309	20	Pink/Parkin Mediated Mitophagy	FALSE	FALSE
UKB_460K.lung_FVCzSMOKE	BSID1309219	1.16888	1.18443	0.91988	309	20	Pink/Parkin Mediated Mitophagy	FALSE	FALSE
UKB_460K.lung_FVCzSMOKE	BSID1309218	1.16888	1.18443	0.91988	309	20	Mitophagy	FALSE	FALSE
UKB_460K.lung_FVCzSMOKE	GO0004866	0.858979	1.2475	0.91995	446	28	endopeptidase inhibitor activity	FALSE	FALSE
UKB_460K.lung_FVCzSMOKE	IW55008	1.07891	0.771404	0.920225	595	53	HECT and RLD domain containing E3 ubiquitin protein ligase family member 6 [Source:HGNC Symbol;Acc:HGNC:26072]	FALSE	FALSE
UKB_460K.lung_FVCzSMOKE	GO0034660	0.90712	0.869274	0.920298	333	21	ncRNA metabolic process	FALSE	FALSE
UKB_460K.lung_FVCzSMOKE	1598	0.959306	0.677523	0.920332	691	71	RUNX1 regulates transcription of genes involved in differentiation of HSCs	FALSE	FALSE
UKB_460K.lung_FVCzSMOKE	IW11275	1.08254	0.968488	0.920557	212	22	kelch like family member 2 [Source:HGNC Symbol;Acc:HGNC:6353]	FALSE	FALSE
UKB_460K.lung_FVCzSMOKE	IW4801	1.06798	0.84335	0.920659	381	29	nuclear transcription factor Y subunit beta [Source:HGNC Symbol;Acc:HGNC:7805]	FALSE	FALSE
UKB_460K.lung_FVCzSMOKE	IW2047	0.951421	0.544806	0.920967	467	35	EPH receptor B1 [Source:HGNC Symbol;Acc:HGNC:3392]	FALSE	FALSE
UKB_460K.lung_FVCzSMOKE	IW960	1.05288	0.585713	0.920973	683	55	CD44 molecule (Indian blood group) [Source:HGNC Symbol;Acc:HGNC:1681]	FALSE	FALSE
UKB_460K.lung_FVCzSMOKE	IW324	0.977332	0.309368	0.92099	2139	170	APC, WNT signaling pathway regulator [Source:HGNC Symbol;Acc:HGNC:583]	FALSE	FALSE
UKB_460K.lung_FVCzSMOKE	MP0011083	0.955532	0.395291	0.921088	821	62	lethality at weaning, complete penetrance	FALSE	FALSE
UKB_460K.lung_FVCzSMOKE	IW23149	0.960072	0.409144	0.921142	1032	73	FCH domain only 1 [Source:HGNC Symbol;Acc:HGNC:29002]	FALSE	FALSE
UKB_460K.lung_FVCzSMOKE	GO0007269	0.955884	0.483325	0.921535	583	44	neurotransmitter secretion	FALSE	FALSE
UKB_460K.lung_FVCzSMOKE	2997	1.04001	0.47106	0.921549	607	56	IL5	FALSE	FALSE
UKB_460K.lung_FVCzSMOKE	IW4702	0.930198	0.692353	0.921561	572	35	NADH:ubiquinone oxidoreductase subunit A8 [Source:HGNC Symbol;Acc:HGNC:7692]	FALSE	FALSE
UKB_460K.lung_FVCzSMOKE	IW3728	1.04605	0.437659	0.9216	1825	136	junction plakoglobin [Source:HGNC Symbol;Acc:HGNC:6207]	FALSE	FALSE
UKB_460K.lung_FVCzSMOKE	IW6416	0.928191	0.644761	0.921611	636	42	mitogen-activated protein kinase kinase 4 [Source:HGNC Symbol;Acc:HGNC:6844]	FALSE	FALSE
UKB_460K.lung_FVCzSMOKE	IW353	0.940889	0.523514	0.921695	1475	101	adenine phosphoribosyltransferase [Source:HGNC Symbol;Acc:HGNC:626]	FALSE	FALSE
UKB_460K.lung_FVCzSMOKE	IW6363	1.06719	0.770516	0.921811	405	29	C-C motif chemokine ligand 19 [Source:HGNC Symbol;Acc:HGNC:10617]	FALSE	FALSE
UKB_460K.lung_FVCzSMOKE	MP0008725	1.06012	0.757712	0.922135	223	28	enlarged heart atrium	FALSE	FALSE
UKB_460K.lung_FVCzSMOKE	1696	1.11108	0.862355	0.922271	957	80	Factors involved in megakaryocyte development and platelet production	FALSE	FALSE
UKB_460K.lung_FVCzSMOKE	IW83878	1.06742	0.789334	0.922376	662	46	USH1 protein network component harmonin binding protein 1 [Source:HGNC Symbol;Acc:HGNC:24058]	FALSE	FALSE
UKB_460K.lung_FVCzSMOKE	IW10963	1.03758	0.397586	0.922401	3287	230	stress induced phosphoprotein 1 [Source:HGNC Symbol;Acc:HGNC:11387]	FALSE	FALSE
UKB_460K.lung_FVCzSMOKE	IW6737	1.08475	0.761957	0.922526	1779	142	tripartite motif containing 21 [Source:HGNC Symbol;Acc:HGNC:11312]	FALSE	FALSE
UKB_460K.lung_FVCzSMOKE	IW57082	0.938165	0.577836	0.922956	590	40	kinetochore scaffold 1 [Source:HGNC Symbol;Acc:HGNC:24054]	FALSE	FALSE
UKB_460K.lung_FVCzSMOKE	IW56970	0.909133	1.14263	0.923089	224	19	ataxin 7 like 3 [Source:HGNC Symbol;Acc:HGNC:25416]	FALSE	FALSE
UKB_460K.lung_FVCzSMOKE	IW8431	1.06732	0.840847	0.923308	230	24	nuclear receptor subfamily 0 group B member 2 [Source:HGNC Symbol;Acc:HGNC:7961]	FALSE	FALSE
UKB_460K.lung_FVCzSMOKE	IW134430	1.04496	0.512088	0.92335	1260	78	WD repeat domain 36 [Source:HGNC Symbol;Acc:HGNC:30696]	FALSE	FALSE
UKB_460K.lung_FVCzSMOKE	IW23230	1.15269	1.75024	0.923471	390	24	vacuolar protein sorting 13 homolog A [Source:HGNC Symbol;Acc:HGNC:1908]	FALSE	FALSE
UKB_460K.lung_FVCzSMOKE	GO0051258	0.823762	1.59188	0.923887	230	26	protein polymerization	FALSE	FALSE
UKB_460K.lung_FVCzSMOKE	IW64718	0.902462	0.975526	0.923976	253	22	unkempt family like zinc finger [Source:HGNC Symbol;Acc:HGNC:14184]	FALSE	FALSE
UKB_460K.lung_FVCzSMOKE	GO0009898	0.932135	0.688702	0.924022	422	34	cytoplasmic side of plasma membrane	FALSE	FALSE
UKB_460K.lung_FVCzSMOKE	IW230	0.933495	0.5932	0.924121	349	38	aldolase, fructose-bisphosphate C [Source:HGNC Symbol;Acc:HGNC:418]	FALSE	FALSE
UKB_460K.lung_FVCzSMOKE	526	0.927375	0.734002	0.924292	266	24	APC-Cdc20 mediated degradation of Nek2A	FALSE	FALSE
UKB_460K.lung_FVCzSMOKE	BSID1269847	0.927375	0.734002	0.924292	266	24	APC-Cdc20 mediated degradation of Nek2A	FALSE	FALSE
UKB_460K.lung_FVCzSMOKE	GO0005198	1.06062	0.688983	0.924491	2047	185	structural molecule activity	FALSE	FALSE
UKB_460K.lung_FVCzSMOKE	IW23137	1.14238	1.68244	0.924507	347	24	structural maintenance of chromosomes 5 [Source:HGNC Symbol;Acc:HGNC:20465]	FALSE	FALSE
UKB_460K.lung_FVCzSMOKE	IW23345	0.890191	1.17357	0.92466	338	24	spectrin repeat containing nuclear envelope protein 1 [Source:HGNC Symbol;Acc:HGNC:17089]	FALSE	FALSE
UKB_460K.lung_FVCzSMOKE	IW5062	1.05204	0.390573	0.924801	1077	81	p21 (RAC1) activated kinase 2 [Source:HGNC Symbol;Acc:HGNC:8591]	FALSE	FALSE
UKB_460K.lung_FVCzSMOKE	MP0011014	1.11291	1.13813	0.924805	181	17	decreased core body temperature	FALSE	FALSE
UKB_460K.lung_FVCzSMOKE	IW100287932	0.94756	0.537675	0.925123	1040	79	translocase of inner mitochondrial membrane 23 [Source:HGNC Symbol;Acc:HGNC:17312]	FALSE	FALSE
UKB_460K.lung_FVCzSMOKE	331	0.954639	0.639957	0.925262	279	20	Common Pathway of Fibrin Clot Formation	FALSE	FALSE
UKB_460K.lung_FVCzSMOKE	IW64318	1.06912	0.954977	0.925274	880	54	NOC3 like DNA replication regulator [Source:HGNC Symbol;Acc:HGNC:24034]	FALSE	FALSE
UKB_460K.lung_FVCzSMOKE	BSID1269637	1.04715	0.50093	0.925313	581	51	GLI3 is processed to GLI3R by the proteasome	FALSE	FALSE
UKB_460K.lung_FVCzSMOKE	1195	1.04715	0.50093	0.925313	581	51	GLI3 is processed to GLI3R by the proteasome	FALSE	FALSE
UKB_460K.lung_FVCzSMOKE	BSID1269291	0.944071	0.543678	0.92543	342	30	DAG and IP3 signaling	FALSE	FALSE
UKB_460K.lung_FVCzSMOKE	MP0004091	0.934411	0.633051	0.925492	419	34	abnormal Z lines	FALSE	FALSE
UKB_460K.lung_FVCzSMOKE	IW4953	1.09511	0.994368	0.92557	245	26	ornithine decarboxylase 1 [Source:HGNC Symbol;Acc:HGNC:8109]	FALSE	FALSE
UKB_460K.lung_FVCzSMOKE	IW7015	0.956786	0.387422	0.925744	983	74	telomerase reverse transcriptase [Source:HGNC Symbol;Acc:HGNC:11730]	FALSE	FALSE
UKB_460K.lung_FVCzSMOKE	BSID1269825	1.02641	0.332274	0.925948	2148	157	Mitotic Anaphase	FALSE	FALSE
UKB_460K.lung_FVCzSMOKE	IW9361	1.06063	0.637768	0.926011	1322	97	lon peptidase 1, mitochondrial [Source:HGNC Symbol;Acc:HGNC:9479]	FALSE	FALSE
UKB_460K.lung_FVCzSMOKE	BSID698773	0.961041	0.395187	0.926105	947	85	Circadian entrainment	FALSE	FALSE
UKB_460K.lung_FVCzSMOKE	BSID82956	1.0614	0.68383	0.926275	688	53	Lysine degradation	FALSE	FALSE
UKB_460K.lung_FVCzSMOKE	IW94239	1.08908	1.06724	0.92673	681	42	H2A histone family member V [Source:HGNC Symbol;Acc:HGNC:20664]	FALSE	FALSE
UKB_460K.lung_FVCzSMOKE	IW201456	1.05816	0.658389	0.926768	575	51	F-box protein 15 [Source:HGNC Symbol;Acc:HGNC:13617]	FALSE	FALSE
UKB_460K.lung_FVCzSMOKE	MP0001429	1.05142	0.492184	0.926825	978	90	dehydration	FALSE	FALSE
UKB_460K.lung_FVCzSMOKE	IW55226	0.912812	0.834941	0.927095	1117	69	N-acetyltransferase 10 [Source:HGNC Symbol;Acc:HGNC:29830]	FALSE	FALSE
UKB_460K.lung_FVCzSMOKE	GO0008015	1.06668	0.773625	0.927312	440	39	blood circulation	FALSE	FALSE
UKB_460K.lung_FVCzSMOKE	MP0002233	0.931154	0.67275	0.927402	374	34	abnormal nose morphology	FALSE	FALSE
UKB_460K.lung_FVCzSMOKE	MP0009347	0.954027	0.766425	0.92746	538	41	increased trabecular bone thickness	FALSE	FALSE
UKB_460K.lung_FVCzSMOKE	BSID198859	1.127	1.45579	0.927547	188	19	Triacylglyceride Synthesis	FALSE	FALSE
UKB_460K.lung_FVCzSMOKE	IW54998	1.08757	1.00291	0.927585	371	21	aurora kinase A interacting protein 1 [Source:HGNC Symbol;Acc:HGNC:24114]	FALSE	FALSE
UKB_460K.lung_FVCzSMOKE	IW8675	1.06765	0.547416	0.927595	2223	150	syntaxin 16 [Source:HGNC Symbol;Acc:HGNC:11431]	FALSE	FALSE
UKB_460K.lung_FVCzSMOKE	IW57122	1.02254	0.356697	0.927759	2560	183	nucleoporin 107 [Source:HGNC Symbol;Acc:HGNC:29914]	FALSE	FALSE
UKB_460K.lung_FVCzSMOKE	MP0013026	0.917778	0.866769	0.927761	283	23	decreased Ly6C low monocyte number	FALSE	FALSE
UKB_460K.lung_FVCzSMOKE	IW810	0.981184	0.276197	0.927761	3461	273	calmodulin like 3 [Source:HGNC Symbol;Acc:HGNC:1452]	FALSE	FALSE
UKB_460K.lung_FVCzSMOKE	IW112714	0.974946	0.324136	0.927954	4303	255	tubulin alpha 3e [Source:HGNC Symbol;Acc:HGNC:20765]	FALSE	FALSE
UKB_460K.lung_FVCzSMOKE	MP0001405	0.980545	0.208507	0.928007	5277	424	impaired coordination	FALSE	FALSE
UKB_460K.lung_FVCzSMOKE	GO0008333	1.07999	0.961515	0.928031	391	24	endosome to lysosome transport	FALSE	FALSE
UKB_460K.lung_FVCzSMOKE	IW55143	1.05002	0.576918	0.928149	998	63	cell division cycle associated 8 [Source:HGNC Symbol;Acc:HGNC:14629]	FALSE	FALSE
UKB_460K.lung_FVCzSMOKE	1649	1.11918	1.26642	0.9282	159	21	Interleukin receptor SHC signaling	FALSE	FALSE
UKB_460K.lung_FVCzSMOKE	IW401541	1.03892	0.557841	0.928247	864	52	centromere protein P [Source:HGNC Symbol;Acc:HGNC:32933]	FALSE	FALSE
UKB_460K.lung_FVCzSMOKE	IW699	0.97067	0.31427	0.928278	2618	184	BUB1 mitotic checkpoint serine/threonine kinase [Source:HGNC Symbol;Acc:HGNC:1148]	FALSE	FALSE
UKB_460K.lung_FVCzSMOKE	IW10093	1.04533	0.590523	0.928282	1463	113	actin related protein 2/3 complex subunit 4 [Source:HGNC Symbol;Acc:HGNC:707]	FALSE	FALSE
UKB_460K.lung_FVCzSMOKE	IW4619	0.973282	0.298175	0.928658	2095	157	myosin heavy chain 1 [Source:HGNC Symbol;Acc:HGNC:7567]	FALSE	FALSE
UKB_460K.lung_FVCzSMOKE	IW4586	1.05532	0.685939	0.928837	479	33	mucin 5AC, oligomeric mucus/gel-forming [Source:HGNC Symbol;Acc:HGNC:7515]	FALSE	FALSE
UKB_460K.lung_FVCzSMOKE	GO0007595	1.05436	0.634584	0.929032	505	35	lactation	FALSE	FALSE
UKB_460K.lung_FVCzSMOKE	IW3084	0.950368	0.614522	0.929166	696	51	neuregulin 1 [Source:HGNC Symbol;Acc:HGNC:7997]	FALSE	FALSE
UKB_460K.lung_FVCzSMOKE	IW23066	1.04977	0.603046	0.929203	444	34	cullin associated and neddylation dissociated 2 (putative) [Source:HGNC Symbol;Acc:HGNC:30689]	FALSE	FALSE
UKB_460K.lung_FVCzSMOKE	IW9001	0.947859	0.603477	0.929325	969	58	huntingtin associated protein 1 [Source:HGNC Symbol;Acc:HGNC:4812]	FALSE	FALSE
UKB_460K.lung_FVCzSMOKE	IW489	0.947608	0.811245	0.929336	400	24	ATPase sarcoplasmic/endoplasmic reticulum Ca2+ transporting 3 [Source:HGNC Symbol;Acc:HGNC:813]	FALSE	FALSE
UKB_460K.lung_FVCzSMOKE	GO0007602	0.924682	0.858539	0.929578	361	24	phototransduction	FALSE	FALSE
UKB_460K.lung_FVCzSMOKE	IW65095	1.05357	0.752252	0.929623	1314	73	KRI1 homolog [Source:HGNC Symbol;Acc:HGNC:25769]	FALSE	FALSE
UKB_460K.lung_FVCzSMOKE	GO0006936	0.967114	0.386479	0.929634	913	90	muscle contraction	FALSE	FALSE
UKB_460K.lung_FVCzSMOKE	MP0011104	1.09967	1.09218	0.929643	218	21	embryonic lethality before implantation, incomplete penetrance	FALSE	FALSE
UKB_460K.lung_FVCzSMOKE	IW23481	1.02902	0.281524	0.929691	4596	347	pescadillo ribosomal biogenesis factor 1 [Source:HGNC Symbol;Acc:HGNC:8848]	FALSE	FALSE
UKB_460K.lung_FVCzSMOKE	GO0042594	0.905592	1.07185	0.929747	457	26	response to starvation	FALSE	FALSE
UKB_460K.lung_FVCzSMOKE	IW23438	0.961958	0.636055	0.92984	534	41	histidyl-tRNA synthetase 2, mitochondrial [Source:HGNC Symbol;Acc:HGNC:4817]	FALSE	FALSE
UKB_460K.lung_FVCzSMOKE	IW79959	0.959204	0.705515	0.930087	1353	72	centrosomal protein 76 [Source:HGNC Symbol;Acc:HGNC:25727]	FALSE	FALSE
UKB_460K.lung_FVCzSMOKE	MP0005399	1.0811	0.952346	0.930098	214	22	increased susceptibility to fungal infection	FALSE	FALSE
UKB_460K.lung_FVCzSMOKE	IW5708	0.972534	0.314571	0.930115	4160	262	proteasome 26S subunit, non-ATPase 2 [Source:HGNC Symbol;Acc:HGNC:9559]	FALSE	FALSE
UKB_460K.lung_FVCzSMOKE	IW9814	0.964694	0.532745	0.930253	1823	110	SFI1 centrin binding protein [Source:HGNC Symbol;Acc:HGNC:29064]	FALSE	FALSE
UKB_460K.lung_FVCzSMOKE	IW160	1.03055	0.251593	0.930257	3572	254	adaptor related protein complex 2 alpha 1 subunit [Source:HGNC Symbol;Acc:HGNC:561]	FALSE	FALSE
UKB_460K.lung_FVCzSMOKE	GO0030669	1.13436	1.26767	0.930397	102	13	clathrin-coated endocytic vesicle membrane	FALSE	FALSE
UKB_460K.lung_FVCzSMOKE	MP0001951	1.03996	0.451833	0.930457	786	62	abnormal breathing pattern	FALSE	FALSE
UKB_460K.lung_FVCzSMOKE	MP0001245	0.944321	0.630938	0.930469	204	25	thick dermal layer	FALSE	FALSE
UKB_460K.lung_FVCzSMOKE	IW23397	1.08022	0.976429	0.930481	685	51	non-SMC condensin I complex subunit H [Source:HGNC Symbol;Acc:HGNC:1112]	FALSE	FALSE
UKB_460K.lung_FVCzSMOKE	BSID1269056	0.979247	0.273534	0.930699	4534	331	Infectious disease	FALSE	FALSE
UKB_460K.lung_FVCzSMOKE	IW10190	0.877449	1.23991	0.930939	639	43	thioredoxin domain containing 9 [Source:HGNC Symbol;Acc:HGNC:24110]	FALSE	FALSE
UKB_460K.lung_FVCzSMOKE	IW231	1.05197	0.750113	0.931001	1327	86	aldo-keto reductase family 1 member B [Source:HGNC Symbol;Acc:HGNC:381]	FALSE	FALSE
UKB_460K.lung_FVCzSMOKE	BSID1269183	1.0241	0.26355	0.931319	2211	197	Signaling by the B Cell Receptor (BCR)	FALSE	FALSE
UKB_460K.lung_FVCzSMOKE	IW535	0.898032	1.05332	0.931358	639	43	ATPase H+ transporting V0 subunit a1 [Source:HGNC Symbol;Acc:HGNC:865]	FALSE	FALSE
UKB_460K.lung_FVCzSMOKE	BSID1270128	0.959459	0.545127	0.931429	1373	80	Respiratory electron transport	FALSE	FALSE
UKB_460K.lung_FVCzSMOKE	MP0004256	1.08879	1.00944	0.931601	203	22	abnormal maternal decidual layer morphology	FALSE	FALSE
UKB_460K.lung_FVCzSMOKE	GO0006635	0.928886	0.893007	0.93162	667	36	fatty acid beta-oxidation	FALSE	FALSE
UKB_460K.lung_FVCzSMOKE	GO0006368	1.09798	1.10657	0.931672	860	58	transcription elongation from RNA polymerase II promoter	FALSE	FALSE
UKB_460K.lung_FVCzSMOKE	IW7112	0.959595	0.409418	0.931764	1160	83	thymopoietin [Source:HGNC Symbol;Acc:HGNC:11875]	FALSE	FALSE
UKB_460K.lung_FVCzSMOKE	IW287	0.963833	0.451194	0.931859	833	59	ankyrin 2 [Source:HGNC Symbol;Acc:HGNC:493]	FALSE	FALSE
UKB_460K.lung_FVCzSMOKE	GO0030073	0.934686	0.70335	0.931864	326	27	insulin secretion	FALSE	FALSE
UKB_460K.lung_FVCzSMOKE	IW204	0.933941	0.671359	0.931894	1079	81	adenylate kinase 2 [Source:HGNC Symbol;Acc:HGNC:362]	FALSE	FALSE
UKB_460K.lung_FVCzSMOKE	IW8099	0.95856	0.647702	0.932097	416	43	cyclin dependent kinase 2 associated protein 1 [Source:HGNC Symbol;Acc:HGNC:14002]	FALSE	FALSE
UKB_460K.lung_FVCzSMOKE	IW51	0.93961	0.674581	0.93212	482	35	acyl-CoA oxidase 1 [Source:HGNC Symbol;Acc:HGNC:119]	FALSE	FALSE
UKB_460K.lung_FVCzSMOKE	IW348995	1.06606	0.612308	0.932139	1127	72	nucleoporin 43 [Source:HGNC Symbol;Acc:HGNC:21182]	FALSE	FALSE
UKB_460K.lung_FVCzSMOKE	IW993	0.943897	0.587948	0.932167	634	44	cell division cycle 25A [Source:HGNC Symbol;Acc:HGNC:1725]	FALSE	FALSE
UKB_460K.lung_FVCzSMOKE	IW6130	1.03878	0.379752	0.932297	2778	196	ribosomal protein L7a [Source:HGNC Symbol;Acc:HGNC:10364]	FALSE	FALSE
UKB_460K.lung_FVCzSMOKE	IW9911	0.929178	0.720837	0.932362	368	25	transmembrane and coiled-coil domain family 2 [Source:HGNC Symbol;Acc:HGNC:24239]	FALSE	FALSE
UKB_460K.lung_FVCzSMOKE	IW23564	1.09555	0.901102	0.932563	255	25	dimethylarginine dimethylaminohydrolase 2 [Source:HGNC Symbol;Acc:HGNC:2716]	FALSE	FALSE
UKB_460K.lung_FVCzSMOKE	MP0004139	0.935362	0.721517	0.932694	226	25	abnormal gastric parietal cell morphology	FALSE	FALSE
UKB_460K.lung_FVCzSMOKE	IW55622	0.838384	1.69987	0.932921	298	25	tetratricopeptide repeat domain 27 [Source:HGNC Symbol;Acc:HGNC:25986]	FALSE	FALSE
UKB_460K.lung_FVCzSMOKE	IW23120	1.05054	0.54314	0.93305	521	42	ATPase phospholipid transporting 10B (putative) [Source:HGNC Symbol;Acc:HGNC:13543]	FALSE	FALSE
UKB_460K.lung_FVCzSMOKE	IW1063	1.07454	0.646794	0.933074	1600	101	centromere protein F [Source:HGNC Symbol;Acc:HGNC:1857]	FALSE	FALSE
UKB_460K.lung_FVCzSMOKE	GO0031965	0.975596	0.3261	0.933143	2379	153	nuclear membrane	FALSE	FALSE
UKB_460K.lung_FVCzSMOKE	GO0015020	0.798177	2.9896	0.933423	165	18	glucuronosyltransferase activity	FALSE	FALSE
UKB_460K.lung_FVCzSMOKE	MP0004906	0.955459	0.469983	0.933676	231	19	enlarged uterus	FALSE	FALSE
UKB_460K.lung_FVCzSMOKE	IW11165	0.956243	0.630791	0.933704	441	38	nudix hydrolase 3 [Source:HGNC Symbol;Acc:HGNC:8050]	FALSE	FALSE
UKB_460K.lung_FVCzSMOKE	MP0008037	0.928736	0.919176	0.933849	478	46	abnormal T cell morphology	FALSE	FALSE
UKB_460K.lung_FVCzSMOKE	IW2512	1.09186	0.762456	0.933876	441	41	ferritin light chain [Source:HGNC Symbol;Acc:HGNC:3999]	FALSE	FALSE
UKB_460K.lung_FVCzSMOKE	IW116	1.04054	0.493031	0.934009	825	68	adenylate cyclase activating polypeptide 1 [Source:HGNC Symbol;Acc:HGNC:241]	FALSE	FALSE
UKB_460K.lung_FVCzSMOKE	BSID1268844	1.02875	0.520262	0.93407	1336	79	Mitochondrial translation elongation	FALSE	FALSE
UKB_460K.lung_FVCzSMOKE	1159	1.02875	0.520262	0.93407	1336	79	Mitochondrial translation elongation	FALSE	FALSE
UKB_460K.lung_FVCzSMOKE	102	0.933071	0.764899	0.934157	307	24	General transcription regulation	FALSE	FALSE
UKB_460K.lung_FVCzSMOKE	MP0000964	1.05061	0.594649	0.934177	216	26	small dorsal root ganglion	FALSE	FALSE
UKB_460K.lung_FVCzSMOKE	IW8438	1.12502	1.78019	0.934248	406	23	RAD54 like [Source:HGNC Symbol;Acc:HGNC:9826]	FALSE	FALSE
UKB_460K.lung_FVCzSMOKE	IW140710	0.922727	0.833171	0.934321	359	32	suppressor of glucose, autophagy associated 1 [Source:HGNC Symbol;Acc:HGNC:16111]	FALSE	FALSE
UKB_460K.lung_FVCzSMOKE	MP0006108	0.948744	0.556072	0.934568	573	47	abnormal hindbrain development	FALSE	FALSE
UKB_460K.lung_FVCzSMOKE	BSID1269693	0.956338	0.40294	0.934573	947	68	Transport of Mature Transcript to Cytoplasm	FALSE	FALSE
UKB_460K.lung_FVCzSMOKE	IW10153	1.03901	0.524836	0.934736	1711	110	CCAAT/enhancer binding protein zeta [Source:HGNC Symbol;Acc:HGNC:24218]	FALSE	FALSE
UKB_460K.lung_FVCzSMOKE	IW27095	0.955328	0.485368	0.934813	1221	108	trafficking protein particle complex 3 [Source:HGNC Symbol;Acc:HGNC:19942]	FALSE	FALSE
UKB_460K.lung_FVCzSMOKE	BSID83022	0.912254	0.989897	0.934843	294	21	Terpenoid backbone biosynthesis	FALSE	FALSE
UKB_460K.lung_FVCzSMOKE	GO0031016	0.945076	0.679336	0.935044	214	27	pancreas development	FALSE	FALSE
UKB_460K.lung_FVCzSMOKE	MP0002795	1.0338	0.420743	0.935202	1018	94	dilated cardiomyopathy	FALSE	FALSE
UKB_460K.lung_FVCzSMOKE	GO0008146	0.944281	0.659462	0.93525	690	46	sulfotransferase activity	FALSE	FALSE
UKB_460K.lung_FVCzSMOKE	IW10075	0.976211	0.424917	0.935314	2036	149	HECT, UBA and WWE domain containing 1, E3 ubiquitin protein ligase [Source:HGNC Symbol;Acc:HGNC:30892]	FALSE	FALSE
UKB_460K.lung_FVCzSMOKE	BSID83090	1.02348	0.373239	0.935351	1425	122	Insulin signaling pathway	FALSE	FALSE
UKB_460K.lung_FVCzSMOKE	MP0012114	0.902791	1.42249	0.935524	412	39	absent inner cell mass proliferation	FALSE	FALSE
UKB_460K.lung_FVCzSMOKE	IW8312	0.963457	0.430449	0.935597	1217	112	axin 1 [Source:HGNC Symbol;Acc:HGNC:903]	FALSE	FALSE
UKB_460K.lung_FVCzSMOKE	BSID138026	0.960534	0.388786	0.935726	517	42	Insulin Pathway	FALSE	FALSE
UKB_460K.lung_FVCzSMOKE	GO0018149	0.876583	1.23151	0.935846	109	18	peptide cross-linking	FALSE	FALSE
UKB_460K.lung_FVCzSMOKE	IW910	1.04857	0.696047	0.936104	622	36	CD1b molecule [Source:HGNC Symbol;Acc:HGNC:1635]	FALSE	FALSE
UKB_460K.lung_FVCzSMOKE	BSID1269262	0.930822	0.917711	0.93615	181	19	TRAF6 mediated IRF7 activation	FALSE	FALSE
UKB_460K.lung_FVCzSMOKE	1658	0.930822	0.917711	0.93615	181	19	TRAF6 mediated IRF7 activation	FALSE	FALSE
UKB_460K.lung_FVCzSMOKE	IW8500	1.03244	0.534094	0.936477	313	27	PTPRF interacting protein alpha 1 [Source:HGNC Symbol;Acc:HGNC:9245]	FALSE	FALSE
UKB_460K.lung_FVCzSMOKE	IW10253	0.976026	0.315868	0.936505	1941	160	sprouty RTK signaling antagonist 2 [Source:HGNC Symbol;Acc:HGNC:11270]	FALSE	FALSE
UKB_460K.lung_FVCzSMOKE	IW1479	1.03843	0.509152	0.936526	1891	135	cleavage stimulation factor subunit 3 [Source:HGNC Symbol;Acc:HGNC:2485]	FALSE	FALSE
UKB_460K.lung_FVCzSMOKE	BSID198794	0.94008	0.763121	0.936903	119	19	Cytokines and Inflammatory Response	FALSE	FALSE
UKB_460K.lung_FVCzSMOKE	IW1639	0.976243	0.366241	0.93692	3349	197	dynactin subunit 1 [Source:HGNC Symbol;Acc:HGNC:2711]	FALSE	FALSE
UKB_460K.lung_FVCzSMOKE	MP0000131	1.09945	0.979546	0.937027	368	25	abnormal long bone epiphysis morphology	FALSE	FALSE
UKB_460K.lung_FVCzSMOKE	2345	0.925747	1.21093	0.937035	352	25	The oncogenic action of Fumarate	FALSE	FALSE
UKB_460K.lung_FVCzSMOKE	2344	0.925747	1.21093	0.937035	352	25	The oncogenic action of Succinate	FALSE	FALSE
UKB_460K.lung_FVCzSMOKE	IW84365	1.05728	0.846732	0.937043	1028	61	nucleolar protein interacting with the FHA domain of MKI67 [Source:HGNC Symbol;Acc:HGNC:17838]	FALSE	FALSE
UKB_460K.lung_FVCzSMOKE	114	1.04813	0.741036	0.937076	367	27	Interferon-gamma signaling pathway	FALSE	FALSE
UKB_460K.lung_FVCzSMOKE	IW11190	0.970144	0.811129	0.937138	651	48	centrosomal protein 250 [Source:HGNC Symbol;Acc:HGNC:1859]	FALSE	FALSE
UKB_460K.lung_FVCzSMOKE	IW2903	1.06263	0.805845	0.93714	259	24	glutamate ionotropic receptor NMDA type subunit 2A [Source:HGNC Symbol;Acc:HGNC:4585]	FALSE	FALSE
UKB_460K.lung_FVCzSMOKE	IW4430	0.972528	0.556792	0.937294	988	64	myosin IB [Source:HGNC Symbol;Acc:HGNC:7596]	FALSE	FALSE
UKB_460K.lung_FVCzSMOKE	GO0034097	1.04513	0.580566	0.937398	613	57	response to cytokine	FALSE	FALSE
UKB_460K.lung_FVCzSMOKE	123	0.974044	0.599658	0.937411	1050	75	Nicotinic acetylcholine receptor signaling pathway	FALSE	FALSE
UKB_460K.lung_FVCzSMOKE	IW4708	0.924702	0.887251	0.937725	591	31	NADH:ubiquinone oxidoreductase subunit B2 [Source:HGNC Symbol;Acc:HGNC:7697]	FALSE	FALSE
UKB_460K.lung_FVCzSMOKE	IW55114	0.936565	0.810205	0.937769	350	27	Rho GTPase activating protein 17 [Source:HGNC Symbol;Acc:HGNC:18239]	FALSE	FALSE
UKB_460K.lung_FVCzSMOKE	GO0010977	1.04485	0.583843	0.93779	256	30	negative regulation of neuron projection development	FALSE	FALSE
UKB_460K.lung_FVCzSMOKE	IW25906	1.08417	1.11855	0.938852	667	40	anaphase promoting complex subunit 15 [Source:HGNC Symbol;Acc:HGNC:24531]	FALSE	FALSE
UKB_460K.lung_FVCzSMOKE	IW3215	1.06342	0.613269	0.938932	709	47	homeobox B5 [Source:HGNC Symbol;Acc:HGNC:5116]	FALSE	FALSE
UKB_460K.lung_FVCzSMOKE	IW4695	1.04193	0.579444	0.938984	976	61	NADH:ubiquinone oxidoreductase subunit A2 [Source:HGNC Symbol;Acc:HGNC:7685]	FALSE	FALSE
UKB_460K.lung_FVCzSMOKE	IW9378	1.07197	0.719051	0.938995	308	30	neurexin 1 [Source:HGNC Symbol;Acc:HGNC:8008]	FALSE	FALSE
UKB_460K.lung_FVCzSMOKE	IW4253	0.932675	0.926271	0.939053	240	20	CTAGE family member 5, ER export factor [Source:HGNC Symbol;Acc:HGNC:7057]	FALSE	FALSE
UKB_460K.lung_FVCzSMOKE	MP0008586	1.14437	1.53604	0.939095	323	25	disorganized photoreceptor outer segment	FALSE	FALSE
UKB_460K.lung_FVCzSMOKE	3254	0.966494	0.379609	0.939121	907	77	RANKL	FALSE	FALSE
UKB_460K.lung_FVCzSMOKE	IW5077	1.04258	0.548809	0.939203	530	45	paired box 3 [Source:HGNC Symbol;Acc:HGNC:8617]	FALSE	FALSE
UKB_460K.lung_FVCzSMOKE	IW2852	0.93559	0.741042	0.939285	428	30	G protein-coupled estrogen receptor 1 [Source:HGNC Symbol;Acc:HGNC:4485]	FALSE	FALSE
UKB_460K.lung_FVCzSMOKE	IW3775	0.972951	0.614984	0.939357	654	52	potassium two pore domain channel subfamily K member 1 [Source:HGNC Symbol;Acc:HGNC:6272]	FALSE	FALSE
UKB_460K.lung_FVCzSMOKE	IW84135	0.914808	0.974376	0.93958	833	52	UTP15, small subunit processome component [Source:HGNC Symbol;Acc:HGNC:25758]	FALSE	FALSE
UKB_460K.lung_FVCzSMOKE	BSID1268848	1.03429	0.526877	0.939612	783	46	Cargo trafficking to the periciliary membrane	FALSE	FALSE
UKB_460K.lung_FVCzSMOKE	GO0018146	0.931638	0.798408	0.939729	349	26	keratan sulfate biosynthetic process	FALSE	FALSE
UKB_460K.lung_FVCzSMOKE	IW9342	1.05988	0.848289	0.939775	1629	93	synaptosome associated protein 29 [Source:HGNC Symbol;Acc:HGNC:11133]	FALSE	FALSE
UKB_460K.lung_FVCzSMOKE	IW3741	0.936545	0.872702	0.939945	274	25	potassium voltage-gated channel subfamily A member 5 [Source:HGNC Symbol;Acc:HGNC:6224]	FALSE	FALSE
UKB_460K.lung_FVCzSMOKE	MP0000539	1.03913	0.639098	0.939947	241	19	distended urinary bladder	FALSE	FALSE
UKB_460K.lung_FVCzSMOKE	MP0005533	1.07874	1.16475	0.939989	286	24	increased body temperature	FALSE	FALSE
UKB_460K.lung_FVCzSMOKE	IW5934	0.975823	0.418025	0.940081	3972	269	RB transcriptional corepressor like 2 [Source:HGNC Symbol;Acc:HGNC:9894]	FALSE	FALSE
UKB_460K.lung_FVCzSMOKE	2788	0.96162	0.459188	0.940156	779	75	p73 transcription factor network	FALSE	FALSE
UKB_460K.lung_FVCzSMOKE	MP0008288	1.10233	1.35592	0.940315	186	19	abnormal adrenal cortex morphology	FALSE	FALSE
UKB_460K.lung_FVCzSMOKE	GO0001816	1.08352	1.13932	0.940343	302	24	cytokine production	FALSE	FALSE
UKB_460K.lung_FVCzSMOKE	IW639	0.931987	1.01714	0.940396	220	23	PR/SET domain 1 [Source:HGNC Symbol;Acc:HGNC:9346]	FALSE	FALSE
UKB_460K.lung_FVCzSMOKE	2532	1.05526	0.909039	0.940402	409	40	FSH	FALSE	FALSE
UKB_460K.lung_FVCzSMOKE	IW1943	0.97144	0.373949	0.940567	425	36	ephrin A2 [Source:HGNC Symbol;Acc:HGNC:3222]	FALSE	FALSE
UKB_460K.lung_FVCzSMOKE	IW1080	1.01453	0.266143	0.940576	3213	235	cystic fibrosis transmembrane conductance regulator [Source:HGNC Symbol;Acc:HGNC:1884]	FALSE	FALSE
UKB_460K.lung_FVCzSMOKE	IW79869	0.954535	0.546549	0.940718	892	59	cleavage and polyadenylation specific factor 7 [Source:HGNC Symbol;Acc:HGNC:30098]	FALSE	FALSE
UKB_460K.lung_FVCzSMOKE	GO0016571	0.925886	0.831441	0.940746	264	20	histone methylation	FALSE	FALSE
UKB_460K.lung_FVCzSMOKE	IW9055	1.06182	0.808564	0.940783	343	35	protein regulator of cytokinesis 1 [Source:HGNC Symbol;Acc:HGNC:9341]	FALSE	FALSE
UKB_460K.lung_FVCzSMOKE	IW4287	1.06146	0.785103	0.941071	873	66	ataxin 3 [Source:HGNC Symbol;Acc:HGNC:7106]	FALSE	FALSE
UKB_460K.lung_FVCzSMOKE	MP0003976	1.1001	1.28216	0.941152	181	20	decreased circulating VLDL triglyceride level	FALSE	FALSE
UKB_460K.lung_FVCzSMOKE	BSID198847	1.02703	0.392486	0.941271	1004	94	Wnt Signaling Pathway and Pluripotency	FALSE	FALSE
UKB_460K.lung_FVCzSMOKE	IW5933	1.03196	0.573045	0.941314	874	81	RB transcriptional corepressor like 1 [Source:HGNC Symbol;Acc:HGNC:9893]	FALSE	FALSE
UKB_460K.lung_FVCzSMOKE	BSID1269605	1.03477	0.491634	0.941388	559	49	Degradation of DVL	FALSE	FALSE
UKB_460K.lung_FVCzSMOKE	1099	1.03477	0.491634	0.941388	559	49	Degradation of DVL	FALSE	FALSE
UKB_460K.lung_FVCzSMOKE	MP0012089	0.89396	1.46879	0.941706	211	20	decreased midbrain size	FALSE	FALSE
UKB_460K.lung_FVCzSMOKE	945	0.946994	0.73486	0.942138	392	36	G beta:gamma signalling through PI3Kgamma	FALSE	FALSE
UKB_460K.lung_FVCzSMOKE	BSID1269581	0.946994	0.73486	0.942138	392	36	G beta:gamma signalling through PI3Kgamma	FALSE	FALSE
UKB_460K.lung_FVCzSMOKE	IW6907	0.982805	0.494034	0.942324	1014	86	transducin beta like 1 X-linked [Source:HGNC Symbol;Acc:HGNC:11585]	FALSE	FALSE
UKB_460K.lung_FVCzSMOKE	IW8732	1.03415	0.6923	0.942325	544	36	RNA guanylyltransferase and 5'-phosphatase [Source:HGNC Symbol;Acc:HGNC:10073]	FALSE	FALSE
UKB_460K.lung_FVCzSMOKE	IW10617	0.940218	0.709143	0.94236	712	59	STAM binding protein [Source:HGNC Symbol;Acc:HGNC:16950]	FALSE	FALSE
UKB_460K.lung_FVCzSMOKE	IW112755	0.946891	0.953392	0.942365	590	41	syntaxin 1B [Source:HGNC Symbol;Acc:HGNC:18539]	FALSE	FALSE
UKB_460K.lung_FVCzSMOKE	IW26354	1.03839	0.677769	0.942471	1199	74	G protein nucleolar 3 [Source:HGNC Symbol;Acc:HGNC:29931]	FALSE	FALSE
UKB_460K.lung_FVCzSMOKE	IW10653	0.959301	0.495171	0.942675	1437	92	serine peptidase inhibitor, Kunitz type 2 [Source:HGNC Symbol;Acc:HGNC:11247]	FALSE	FALSE
UKB_460K.lung_FVCzSMOKE	IW1211	1.02973	0.340505	0.942769	2007	136	clathrin light chain A [Source:HGNC Symbol;Acc:HGNC:2090]	FALSE	FALSE
UKB_460K.lung_FVCzSMOKE	IW55168	0.932209	0.93155	0.942779	385	23	mitochondrial ribosomal protein S18A [Source:HGNC Symbol;Acc:HGNC:14515]	FALSE	FALSE
UKB_460K.lung_FVCzSMOKE	IW1020	1.04778	0.638648	0.942826	854	63	cyclin dependent kinase 5 [Source:HGNC Symbol;Acc:HGNC:1774]	FALSE	FALSE
UKB_460K.lung_FVCzSMOKE	IW84961	1.07438	1.00422	0.942921	317	28	F-box and leucine rich repeat protein 20 [Source:HGNC Symbol;Acc:HGNC:24679]	FALSE	FALSE
UKB_460K.lung_FVCzSMOKE	MP0010026	1.06	0.953587	0.943028	390	31	decreased liver cholesterol level	FALSE	FALSE
UKB_460K.lung_FVCzSMOKE	IW440034	1.10727	1.01704	0.943077	501	39	reticulocalbin 1 [Source:HGNC Symbol;Acc:HGNC:9934]	FALSE	FALSE
UKB_460K.lung_FVCzSMOKE	BSID1270346	1.05401	0.927951	0.943156	318	30	Transcriptional regulation of pluripotent stem cells	FALSE	FALSE
UKB_460K.lung_FVCzSMOKE	MP0008762	0.96443	0.444508	0.943209	763	68	embryonic lethality	FALSE	FALSE
UKB_460K.lung_FVCzSMOKE	MP0003702	1.08568	1.1882	0.94328	694	44	abnormal chromosome morphology	FALSE	FALSE
UKB_460K.lung_FVCzSMOKE	IW8499	0.957762	0.466064	0.943367	524	40	PTPRF interacting protein alpha 2 [Source:HGNC Symbol;Acc:HGNC:9246]	FALSE	FALSE
UKB_460K.lung_FVCzSMOKE	MP0006138	0.974727	0.391813	0.94353	1163	103	congestive heart failure	FALSE	FALSE
UKB_460K.lung_FVCzSMOKE	IW4850	1.01621	0.322073	0.943586	991	82	CCR4-NOT transcription complex subunit 4 [Source:HGNC Symbol;Acc:HGNC:7880]	FALSE	FALSE
UKB_460K.lung_FVCzSMOKE	IW488	0.969598	0.455162	0.943609	2569	157	ATPase sarcoplasmic/endoplasmic reticulum Ca2+ transporting 2 [Source:HGNC Symbol;Acc:HGNC:812]	FALSE	FALSE
UKB_460K.lung_FVCzSMOKE	GO0097191	1.05052	0.779783	0.943641	452	35	extrinsic apoptotic signaling pathway	FALSE	FALSE
UKB_460K.lung_FVCzSMOKE	BSID1269957	1.03167	0.393129	0.943683	3883	258	Metabolism of carbohydrates	FALSE	FALSE
UKB_460K.lung_FVCzSMOKE	GO0051412	1.07948	1.1319	0.943685	157	18	response to corticosterone	FALSE	FALSE
UKB_460K.lung_FVCzSMOKE	MP0004098	1.0672	1.04726	0.94372	317	27	abnormal cerebellar granule cell morphology	FALSE	FALSE
UKB_460K.lung_FVCzSMOKE	BSID137968	1.04157	0.679423	0.943757	215	20	ALK1 signaling events	FALSE	FALSE
UKB_460K.lung_FVCzSMOKE	IW84085	0.948261	0.750735	0.944076	445	42	F-box protein 30 [Source:HGNC Symbol;Acc:HGNC:15600]	FALSE	FALSE
UKB_460K.lung_FVCzSMOKE	BSID83074	1.19321	1.97432	0.94419	378	32	Antigen processing and presentation	FALSE	FALSE
UKB_460K.lung_FVCzSMOKE	IW9240	0.929363	0.910975	0.944419	761	57	PNMA family member 1 [Source:HGNC Symbol;Acc:HGNC:9158]	FALSE	FALSE
UKB_460K.lung_FVCzSMOKE	IW7253	0.963606	0.486811	0.944436	973	72	thyroid stimulating hormone receptor [Source:HGNC Symbol;Acc:HGNC:12373]	FALSE	FALSE
UKB_460K.lung_FVCzSMOKE	MP0003731	0.95441	0.624789	0.944454	515	41	abnormal retinal outer nuclear layer morphology	FALSE	FALSE
UKB_460K.lung_FVCzSMOKE	BSID1270142	0.952942	0.57669	0.944468	514	24	Synthesis and interconversion of nucleotide di- and triphosphates	FALSE	FALSE
UKB_460K.lung_FVCzSMOKE	IW3615	0.974218	0.376281	0.944512	2500	174	inosine monophosphate dehydrogenase 2 [Source:HGNC Symbol;Acc:HGNC:6053]	FALSE	FALSE
UKB_460K.lung_FVCzSMOKE	IW5127	1.05679	0.915346	0.944593	195	21	cyclin dependent kinase 16 [Source:HGNC Symbol;Acc:HGNC:8749]	FALSE	FALSE
UKB_460K.lung_FVCzSMOKE	IW3043	1.13174	1.29249	0.944717	335	30	hemoglobin subunit beta [Source:HGNC Symbol;Acc:HGNC:4827]	FALSE	FALSE
UKB_460K.lung_FVCzSMOKE	BSID198901	0.960534	0.469073	0.944822	1351	135	Sudden Infant Death Syndrome (SIDS) Susceptibility Pathways	FALSE	FALSE
UKB_460K.lung_FVCzSMOKE	IW174	1.08794	1.0967	0.944994	147	16	alpha fetoprotein [Source:HGNC Symbol;Acc:HGNC:317]	FALSE	FALSE
UKB_460K.lung_FVCzSMOKE	MP0005290	1.03196	0.547844	0.945177	701	60	decreased oxygen consumption	FALSE	FALSE
UKB_460K.lung_FVCzSMOKE	MP0005023	1.0695	1.08772	0.945359	279	23	abnormal wound healing	FALSE	FALSE
UKB_460K.lung_FVCzSMOKE	IW7013	1.01744	0.28726	0.945638	2219	165	telomeric repeat binding factor 1 [Source:HGNC Symbol;Acc:HGNC:11728]	FALSE	FALSE
UKB_460K.lung_FVCzSMOKE	GO0004527	0.966469	0.638391	0.945721	380	22	exonuclease activity	FALSE	FALSE
UKB_460K.lung_FVCzSMOKE	MP0000161	1.05559	0.645972	0.945789	381	38	scoliosis	FALSE	FALSE
UKB_460K.lung_FVCzSMOKE	MP0008019	1.06141	0.688793	0.946003	496	39	increased liver tumor incidence	FALSE	FALSE
UKB_460K.lung_FVCzSMOKE	IW11076	0.959642	0.731695	0.946019	228	19	tubulin polymerization promoting protein [Source:HGNC Symbol;Acc:HGNC:24164]	FALSE	FALSE
UKB_460K.lung_FVCzSMOKE	IW667	1.02793	0.51656	0.946052	970	63	dystonin [Source:HGNC Symbol;Acc:HGNC:1090]	FALSE	FALSE
UKB_460K.lung_FVCzSMOKE	MP0005547	1.04739	0.864936	0.946056	212	20	abnormal Muller cell morphology	FALSE	FALSE
UKB_460K.lung_FVCzSMOKE	GO0001944	0.962738	0.525585	0.946169	324	35	vasculature development	FALSE	FALSE
UKB_460K.lung_FVCzSMOKE	GO0032312	1.05441	0.717858	0.946246	337	25	regulation of ARF GTPase activity	FALSE	FALSE
UKB_460K.lung_FVCzSMOKE	IW1969	0.954415	0.435315	0.946679	737	57	EPH receptor A2 [Source:HGNC Symbol;Acc:HGNC:3386]	FALSE	FALSE
UKB_460K.lung_FVCzSMOKE	IW8775	0.972086	0.934034	0.94669	994	64	NSF attachment protein alpha [Source:HGNC Symbol;Acc:HGNC:7641]	FALSE	FALSE
UKB_460K.lung_FVCzSMOKE	IW9883	0.933669	0.944939	0.946721	290	21	POM121 transmembrane nucleoporin [Source:HGNC Symbol;Acc:HGNC:19702]	FALSE	FALSE
UKB_460K.lung_FVCzSMOKE	IW5571	0.969138	0.602435	0.946724	952	67	protein kinase AMP-activated non-catalytic subunit gamma 1 [Source:HGNC Symbol;Acc:HGNC:9385]	FALSE	FALSE
UKB_460K.lung_FVCzSMOKE	MP0003657	0.948914	0.680068	0.946724	433	30	abnormal erythrocyte osmotic lysis	FALSE	FALSE
UKB_460K.lung_FVCzSMOKE	IW9802	0.956711	0.585095	0.946776	639	50	DAZ associated protein 2 [Source:HGNC Symbol;Acc:HGNC:2684]	FALSE	FALSE
UKB_460K.lung_FVCzSMOKE	IW5984	1.01421	0.320655	0.946959	2990	201	replication factor C subunit 4 [Source:HGNC Symbol;Acc:HGNC:9972]	FALSE	FALSE
UKB_460K.lung_FVCzSMOKE	IW25886	1.04886	0.799582	0.946974	651	41	POC1 centriolar protein A [Source:HGNC Symbol;Acc:HGNC:24488]	FALSE	FALSE
UKB_460K.lung_FVCzSMOKE	BSID790011	0.958965	0.557254	0.947032	570	45	Ovarian steroidogenesis	FALSE	FALSE
UKB_460K.lung_FVCzSMOKE	1654	1.04427	0.777599	0.947255	456	29	Endosomal Sorting Complex Required For Transport (ESCRT)	FALSE	FALSE
UKB_460K.lung_FVCzSMOKE	IW25909	0.944614	0.721054	0.947531	561	35	AT-hook containing transcription factor 1 [Source:HGNC Symbol;Acc:HGNC:24618]	FALSE	FALSE
UKB_460K.lung_FVCzSMOKE	IW51069	0.959978	0.525625	0.947582	1148	68	mitochondrial ribosomal protein L2 [Source:HGNC Symbol;Acc:HGNC:14056]	FALSE	FALSE
UKB_460K.lung_FVCzSMOKE	2744	1.03046	0.515019	0.94771	587	48	FoxO family signaling	FALSE	FALSE
UKB_460K.lung_FVCzSMOKE	MP0008918	1.03336	0.472976	0.948002	852	55	microgliosis	FALSE	FALSE
UKB_460K.lung_FVCzSMOKE	IW29116	0.948368	0.803435	0.948005	422	39	myosin regulatory light chain interacting protein [Source:HGNC Symbol;Acc:HGNC:21155]	FALSE	FALSE
UKB_460K.lung_FVCzSMOKE	GO0030331	1.05958	0.714897	0.948024	359	26	estrogen receptor binding	FALSE	FALSE
UKB_460K.lung_FVCzSMOKE	BSID1268755	1.06096	1.10041	0.948162	138	21	Regulation of Insulin-like Growth Factor (IGF) transport and uptake by Insulin-like Growth Factor Binding Proteins (IGFBPs)	FALSE	FALSE
UKB_460K.lung_FVCzSMOKE	IW1312	0.94634	0.978949	0.948191	388	20	catechol-O-methyltransferase [Source:HGNC Symbol;Acc:HGNC:2228]	FALSE	FALSE
UKB_460K.lung_FVCzSMOKE	IW8574	1.05049	0.815038	0.948245	649	47	aldo-keto reductase family 7 member A2 [Source:HGNC Symbol;Acc:HGNC:389]	FALSE	FALSE
UKB_460K.lung_FVCzSMOKE	MP0001554	0.970419	0.378643	0.948291	1075	88	increased circulating free fatty acid level	FALSE	FALSE
UKB_460K.lung_FVCzSMOKE	MP0009454	1.02282	0.399978	0.948319	661	55	impaired contextual conditioning behavior	FALSE	FALSE
UKB_460K.lung_FVCzSMOKE	MP0003453	1.04285	0.5666	0.948582	456	37	abnormal keratinocyte physiology	FALSE	FALSE
UKB_460K.lung_FVCzSMOKE	IW3416	0.967906	0.564385	0.948651	873	62	insulin degrading enzyme [Source:HGNC Symbol;Acc:HGNC:5381]	FALSE	FALSE
UKB_460K.lung_FVCzSMOKE	GO0009954	1.02912	0.561098	0.948711	132	20	proximal/distal pattern formation	FALSE	FALSE
UKB_460K.lung_FVCzSMOKE	MP0000930	0.964132	0.543637	0.948736	542	42	wavy neural tube	FALSE	FALSE
UKB_460K.lung_FVCzSMOKE	IW6477	0.971748	0.415064	0.948842	1632	123	siah E3 ubiquitin protein ligase 1 [Source:HGNC Symbol;Acc:HGNC:10857]	FALSE	FALSE
UKB_460K.lung_FVCzSMOKE	GO0006309	1.0771	0.903217	0.948845	373	25	apoptotic DNA fragmentation	FALSE	FALSE
UKB_460K.lung_FVCzSMOKE	MP0002981	1.01671	0.335323	0.949452	1818	134	increased liver weight	FALSE	FALSE
UKB_460K.lung_FVCzSMOKE	IW6228	1.0368	0.450305	0.949483	1581	116	ribosomal protein S23 [Source:HGNC Symbol;Acc:HGNC:10410]	FALSE	FALSE
UKB_460K.lung_FVCzSMOKE	GO0071479	0.956235	0.663065	0.949669	325	26	cellular response to ionizing radiation	FALSE	FALSE
UKB_460K.lung_FVCzSMOKE	MP0002084	0.971768	0.435746	0.949955	1142	89	abnormal developmental patterning	FALSE	FALSE
UKB_460K.lung_FVCzSMOKE	IW81	1.01645	0.33781	0.950027	2810	225	actinin alpha 4 [Source:HGNC Symbol;Acc:HGNC:166]	FALSE	FALSE
UKB_460K.lung_FVCzSMOKE	IW3198	0.973923	0.61667	0.950251	674	57	homeobox A1 [Source:HGNC Symbol;Acc:HGNC:5099]	FALSE	FALSE
UKB_460K.lung_FVCzSMOKE	IW1317	1.02908	0.734994	0.950394	227	22	solute carrier family 31 member 1 [Source:HGNC Symbol;Acc:HGNC:11016]	FALSE	FALSE
UKB_460K.lung_FVCzSMOKE	IW871	0.961833	0.568496	0.95046	785	60	serpin family H member 1 [Source:HGNC Symbol;Acc:HGNC:1546]	FALSE	FALSE
UKB_460K.lung_FVCzSMOKE	IW5664	0.991658	0.718402	0.950723	623	45	presenilin 2 [Source:HGNC Symbol;Acc:HGNC:9509]	FALSE	FALSE
UKB_460K.lung_FVCzSMOKE	IW891	1.01918	0.411393	0.950864	4627	326	cyclin B1 [Source:HGNC Symbol;Acc:HGNC:1579]	FALSE	FALSE
UKB_460K.lung_FVCzSMOKE	MP0002743	0.977392	0.439586	0.950869	1190	105	glomerulonephritis	FALSE	FALSE
UKB_460K.lung_FVCzSMOKE	IW6901	0.973591	0.794678	0.95091	889	52	tafazzin [Source:HGNC Symbol;Acc:HGNC:11577]	FALSE	FALSE
UKB_460K.lung_FVCzSMOKE	GO0004364	1.0201	0.409099	0.950955	502	20	glutathione transferase activity	FALSE	FALSE
UKB_460K.lung_FVCzSMOKE	BSID1268727	0.963912	0.490109	0.951035	878	62	COPII (Coat Protein 2) Mediated Vesicle Transport	FALSE	FALSE
UKB_460K.lung_FVCzSMOKE	662	0.963912	0.490109	0.951035	878	62	COPII (Coat Protein 2) Mediated Vesicle Transport	FALSE	FALSE
UKB_460K.lung_FVCzSMOKE	IW1400	0.953832	0.762856	0.951152	613	43	collapsin response mediator protein 1 [Source:HGNC Symbol;Acc:HGNC:2365]	FALSE	FALSE
UKB_460K.lung_FVCzSMOKE	MP0003288	0.946921	0.892153	0.951262	317	19	intestinal edema	FALSE	FALSE
UKB_460K.lung_FVCzSMOKE	IW134359	0.942669	0.809874	0.951281	467	23	POC5 centriolar protein [Source:HGNC Symbol;Acc:HGNC:26658]	FALSE	FALSE
UKB_460K.lung_FVCzSMOKE	IW84364	1.0401	0.788152	0.951282	412	25	ADP ribosylation factor GTPase activating protein 2 [Source:HGNC Symbol;Acc:HGNC:13504]	FALSE	FALSE
UKB_460K.lung_FVCzSMOKE	3113	0.954462	0.555535	0.951373	522	40	Aurora B signaling	FALSE	FALSE
UKB_460K.lung_FVCzSMOKE	MP0009431	1.02004	0.461422	0.951594	807	75	decreased fetal weight	FALSE	FALSE
UKB_460K.lung_FVCzSMOKE	IW26043	1.04828	0.66259	0.951715	759	64	UBX domain protein 7 [Source:HGNC Symbol;Acc:HGNC:29119]	FALSE	FALSE
UKB_460K.lung_FVCzSMOKE	IW55969	1.06364	0.960883	0.951914	284	21	chromosome 20 open reading frame 24 [Source:HGNC Symbol;Acc:HGNC:15870]	FALSE	FALSE
UKB_460K.lung_FVCzSMOKE	MP0003068	0.95488	0.636395	0.95195	1204	74	enlarged kidney	FALSE	FALSE
UKB_460K.lung_FVCzSMOKE	IW661	0.949295	0.733607	0.952193	569	50	RNA polymerase III subunit D [Source:HGNC Symbol;Acc:HGNC:1080]	FALSE	FALSE
UKB_460K.lung_FVCzSMOKE	IW253314	0.986463	0.24559	0.952277	5246	365	eukaryotic translation initiation factor 4E family member 1B [Source:HGNC Symbol;Acc:HGNC:33179]	FALSE	FALSE
UKB_460K.lung_FVCzSMOKE	BSID413362	0.948777	0.838409	0.952326	344	23	O-glycan biosynthesis, mucin type core	FALSE	FALSE
UKB_460K.lung_FVCzSMOKE	IW3418	0.953399	0.644631	0.952535	1155	88	isocitrate dehydrogenase (NADP(+)) 2, mitochondrial [Source:HGNC Symbol;Acc:HGNC:5383]	FALSE	FALSE
UKB_460K.lung_FVCzSMOKE	IW23673	1.14454	1.62944	0.952546	511	33	syntaxin 12 [Source:HGNC Symbol;Acc:HGNC:11430]	FALSE	FALSE
UKB_460K.lung_FVCzSMOKE	IW29799	0.958655	0.637355	0.952693	502	37	yippee like 1 [Source:HGNC Symbol;Acc:HGNC:12845]	FALSE	FALSE
UKB_460K.lung_FVCzSMOKE	BSID198879	0.976752	0.465227	0.953002	478	53	Notch Signaling Pathway	FALSE	FALSE
UKB_460K.lung_FVCzSMOKE	BSID1269011	1.03372	0.739711	0.953139	248	23	Diseases associated with glycosaminoglycan metabolism	FALSE	FALSE
UKB_460K.lung_FVCzSMOKE	BSID1268865	1.03395	0.631797	0.953384	302	28	FGFR1 mutant receptor activation	FALSE	FALSE
UKB_460K.lung_FVCzSMOKE	MP0004046	0.988747	0.55751	0.953824	1232	101	abnormal mitosis	FALSE	FALSE
UKB_460K.lung_FVCzSMOKE	BSID1269738	1.16207	1.88053	0.953838	254	18	SIRT1 negatively regulates rRNA Expression	FALSE	FALSE
UKB_460K.lung_FVCzSMOKE	MP0004883	0.968868	0.415725	0.953937	743	65	abnormal vascular wound healing	FALSE	FALSE
UKB_460K.lung_FVCzSMOKE	IW7030	1.03575	0.654709	0.95404	411	34	transcription factor binding to IGHM enhancer 3 [Source:HGNC Symbol;Acc:HGNC:11752]	FALSE	FALSE
UKB_460K.lung_FVCzSMOKE	BSID138080	0.95469	0.591815	0.954181	470	38	Aurora B signaling	FALSE	FALSE
UKB_460K.lung_FVCzSMOKE	IW54821	0.952777	0.631695	0.954303	1160	68	ERCC excision repair 6 like, spindle assembly checkpoint helicase [Source:HGNC Symbol;Acc:HGNC:20794]	FALSE	FALSE
UKB_460K.lung_FVCzSMOKE	BSID121494	0.971394	0.389627	0.954336	819	79	Dilated cardiomyopathy	FALSE	FALSE
UKB_460K.lung_FVCzSMOKE	IW11001	1.0403	0.696319	0.954374	446	33	solute carrier family 27 member 2 [Source:HGNC Symbol;Acc:HGNC:10996]	FALSE	FALSE
UKB_460K.lung_FVCzSMOKE	GO0031526	0.953179	0.856484	0.954568	460	38	brush border membrane	FALSE	FALSE
UKB_460K.lung_FVCzSMOKE	MP0005146	0.956758	0.712577	0.954693	318	26	decreased circulating VLDL cholesterol level	FALSE	FALSE
UKB_460K.lung_FVCzSMOKE	MP0001417	0.967746	0.51794	0.954875	1106	91	decreased exploration in new environment	FALSE	FALSE
UKB_460K.lung_FVCzSMOKE	GO0030217	0.93869	0.979686	0.95502	262	29	T cell differentiation	FALSE	FALSE
UKB_460K.lung_FVCzSMOKE	IW442038	1.0424	0.857148	0.955083	307	23	sulfotransferase family 1C member 3 [Source:HGNC Symbol;Acc:HGNC:33543]	FALSE	FALSE
UKB_460K.lung_FVCzSMOKE	BSID1269864	1.19674	2.28279	0.955202	101	13	Packaging Of Telomere Ends	FALSE	FALSE
UKB_460K.lung_FVCzSMOKE	IW308	1.02753	0.661569	0.955292	453	37	annexin A5 [Source:HGNC Symbol;Acc:HGNC:543]	FALSE	FALSE
UKB_460K.lung_FVCzSMOKE	IW3661	1.04553	0.939136	0.955655	312	33	interferon regulatory factor 3 [Source:HGNC Symbol;Acc:HGNC:6118]	FALSE	FALSE
UKB_460K.lung_FVCzSMOKE	BSID198846	0.963691	0.562856	0.955656	518	43	Selenium Metabolism and Selenoproteins	FALSE	FALSE
UKB_460K.lung_FVCzSMOKE	MP0002725	0.938029	1.36674	0.955772	258	22	abnormal vein morphology	FALSE	FALSE
UKB_460K.lung_FVCzSMOKE	IW9575	1.05755	0.747555	0.955801	510	51	clock circadian regulator [Source:HGNC Symbol;Acc:HGNC:2082]	FALSE	FALSE
UKB_460K.lung_FVCzSMOKE	IW10040	0.965433	0.625636	0.955821	422	27	target of myb1 like 1 membrane trafficking protein [Source:HGNC Symbol;Acc:HGNC:11983]	FALSE	FALSE
UKB_460K.lung_FVCzSMOKE	3044	1.03612	0.687818	0.955834	457	48	Downstream signaling in naâ€™Ã€ve CD8+ T cells	FALSE	FALSE
UKB_460K.lung_FVCzSMOKE	BSID1269204	0.982782	0.615502	0.956561	1679	134	Toll-Like Receptors Cascades	FALSE	FALSE
UKB_460K.lung_FVCzSMOKE	MP0000750	1.0322	0.640054	0.956584	388	35	abnormal muscle regeneration	FALSE	FALSE
UKB_460K.lung_FVCzSMOKE	MP0001240	1.0536	0.688786	0.957109	603	64	abnormal epidermis stratum corneum morphology	FALSE	FALSE
UKB_460K.lung_FVCzSMOKE	IW5954	0.985771	0.980635	0.957429	526	40	reticulocalbin 1 [Source:HGNC Symbol;Acc:HGNC:9934]	FALSE	FALSE
UKB_460K.lung_FVCzSMOKE	GO0006094	0.940944	1.00306	0.957706	435	37	gluconeogenesis	FALSE	FALSE
UKB_460K.lung_FVCzSMOKE	MP0002690	0.948971	0.754368	0.957809	273	22	akinesia	FALSE	FALSE
UKB_460K.lung_FVCzSMOKE	GO0051491	0.952113	0.786563	0.957854	184	21	positive regulation of filopodium assembly	FALSE	FALSE
UKB_460K.lung_FVCzSMOKE	IW3798	0.956731	0.660031	0.95796	1128	80	kinesin family member 5A [Source:HGNC Symbol;Acc:HGNC:6323]	FALSE	FALSE
UKB_460K.lung_FVCzSMOKE	BSID672459	0.937952	0.927618	0.958075	589	51	Pathogenic Escherichia coli infection	FALSE	FALSE
UKB_460K.lung_FVCzSMOKE	BSID83103	0.937952	0.927618	0.958075	589	51	Pathogenic Escherichia coli infection	FALSE	FALSE
UKB_460K.lung_FVCzSMOKE	IW2642	1.02129	0.47238	0.958163	979	77	glucagon receptor [Source:HGNC Symbol;Acc:HGNC:4192]	FALSE	FALSE
UKB_460K.lung_FVCzSMOKE	IW27340	1.02055	0.331102	0.958264	4051	288	UTP20, small subunit processome component [Source:HGNC Symbol;Acc:HGNC:17897]	FALSE	FALSE
UKB_460K.lung_FVCzSMOKE	IW54165	0.961252	0.595663	0.958414	429	38	defective in cullin neddylation 1 domain containing 1 [Source:HGNC Symbol;Acc:HGNC:18184]	FALSE	FALSE
UKB_460K.lung_FVCzSMOKE	IW6183	0.966898	0.404833	0.958543	1771	115	mitochondrial ribosomal protein S12 [Source:HGNC Symbol;Acc:HGNC:10380]	FALSE	FALSE
UKB_460K.lung_FVCzSMOKE	IW63875	1.04884	1.01711	0.958612	354	21	mitochondrial ribosomal protein L17 [Source:HGNC Symbol;Acc:HGNC:14053]	FALSE	FALSE
UKB_460K.lung_FVCzSMOKE	IW6201	0.975819	0.425061	0.958712	3066	200	ribosomal protein S7 [Source:HGNC Symbol;Acc:HGNC:10440]	FALSE	FALSE
UKB_460K.lung_FVCzSMOKE	IW4281	1.03917	1.06709	0.95887	599	53	midline 1 [Source:HGNC Symbol;Acc:HGNC:7095]	FALSE	FALSE
UKB_460K.lung_FVCzSMOKE	201	1.04399	0.81242	0.959075	439	39	p53 pathway feedback loops 2	FALSE	FALSE
UKB_460K.lung_FVCzSMOKE	IW2304	0.972991	0.549952	0.959213	712	67	forkhead box E1 [Source:HGNC Symbol;Acc:HGNC:3806]	FALSE	FALSE
UKB_460K.lung_FVCzSMOKE	BSID82988	1.04888	0.953842	0.959293	530	22	Glycosylphosphatidylinositol (GPI)-anchor biosynthesis	FALSE	FALSE
UKB_460K.lung_FVCzSMOKE	IW695	1.06034	0.755728	0.959338	477	40	Bruton tyrosine kinase [Source:HGNC Symbol;Acc:HGNC:1133]	FALSE	FALSE
UKB_460K.lung_FVCzSMOKE	IW7490	1.04942	0.919516	0.959541	176	18	Wilms tumor 1 [Source:HGNC Symbol;Acc:HGNC:12796]	FALSE	FALSE
UKB_460K.lung_FVCzSMOKE	MP0000479	0.960877	0.793747	0.959604	429	37	abnormal enterocyte morphology	FALSE	FALSE
UKB_460K.lung_FVCzSMOKE	MP0000496	1.01555	0.444041	0.959618	1092	90	abnormal small intestine morphology	FALSE	FALSE
UKB_460K.lung_FVCzSMOKE	MP0005627	0.960302	0.747377	0.95964	598	43	increased circulating potassium level	FALSE	FALSE
UKB_460K.lung_FVCzSMOKE	MP0005463	1.02941	0.551899	0.96	919	84	abnormal CD4-positive, alpha-beta T cell physiology	FALSE	FALSE
UKB_460K.lung_FVCzSMOKE	MP0005120	1.07093	1.39876	0.960141	215	19	decreased circulating growth hormone level	FALSE	FALSE
UKB_460K.lung_FVCzSMOKE	BSID198766	1.0199	0.619569	0.960355	293	27	Inflammatory Response Pathway	FALSE	FALSE
UKB_460K.lung_FVCzSMOKE	MP0005178	1.02168	0.399931	0.960617	2615	202	increased circulating cholesterol level	FALSE	FALSE
UKB_460K.lung_FVCzSMOKE	IW79902	0.964255	0.6986	0.960656	481	31	nucleoporin 85 [Source:HGNC Symbol;Acc:HGNC:8734]	FALSE	FALSE
UKB_460K.lung_FVCzSMOKE	IW51138	1.03594	1.12639	0.960997	370	25	COP9 signalosome subunit 4 [Source:HGNC Symbol;Acc:HGNC:16702]	FALSE	FALSE
UKB_460K.lung_FVCzSMOKE	IW8780	0.986138	0.458507	0.961011	1020	71	RIO kinase 3 [Source:HGNC Symbol;Acc:HGNC:11451]	FALSE	FALSE
UKB_460K.lung_FVCzSMOKE	IW5702	0.987362	0.244844	0.96103	5594	410	proteasome 26S subunit, ATPase 3 [Source:HGNC Symbol;Acc:HGNC:9549]	FALSE	FALSE
UKB_460K.lung_FVCzSMOKE	MP0005179	1.01541	0.315382	0.961075	2828	216	decreased circulating cholesterol level	FALSE	FALSE
UKB_460K.lung_FVCzSMOKE	GO0007601	0.976801	0.577122	0.961147	2060	158	visual perception	FALSE	FALSE
UKB_460K.lung_FVCzSMOKE	MP0002636	0.95718	0.7025	0.961242	243	18	delayed vaginal opening	FALSE	FALSE
UKB_460K.lung_FVCzSMOKE	IW51199	0.96313	0.669208	0.961259	818	46	ninein [Source:HGNC Symbol;Acc:HGNC:14906]	FALSE	FALSE
UKB_460K.lung_FVCzSMOKE	IW90423	0.943502	0.856367	0.96147	953	48	ATPase H+ transporting V1 subunit E2 [Source:HGNC Symbol;Acc:HGNC:18125]	FALSE	FALSE
UKB_460K.lung_FVCzSMOKE	MP0004751	0.95301	0.90945	0.961519	193	23	increased length of allograft survival	FALSE	FALSE
UKB_460K.lung_FVCzSMOKE	GO0048169	0.947433	1.45166	0.961589	200	18	regulation of long-term neuronal synaptic plasticity	FALSE	FALSE
UKB_460K.lung_FVCzSMOKE	BSID1309121	1.02653	0.641649	0.961863	623	36	Fanconi Anemia Pathway	FALSE	FALSE
UKB_460K.lung_FVCzSMOKE	1328	1.02653	0.641649	0.961863	623	36	Fanconi Anemia Pathway	FALSE	FALSE
UKB_460K.lung_FVCzSMOKE	1560	1.04235	1.00361	0.961935	290	23	Deregulated CDK5 triggers multiple neurodegenerative pathways in Alzheimer's disease models	FALSE	FALSE
UKB_460K.lung_FVCzSMOKE	IW347733	1.0167	0.457577	0.962251	2143	121	tubulin beta 2B class IIb [Source:HGNC Symbol;Acc:HGNC:30829]	FALSE	FALSE
UKB_460K.lung_FVCzSMOKE	IW11020	1.04271	0.707126	0.962447	363	21	intraflagellar transport 27 [Source:HGNC Symbol;Acc:HGNC:18626]	FALSE	FALSE
UKB_460K.lung_FVCzSMOKE	GO0000096	0.993474	0.664806	0.962482	556	27	sulfur amino acid metabolic process	FALSE	FALSE
UKB_460K.lung_FVCzSMOKE	BSID1269806	1.04835	0.731259	0.96253	1153	69	Recruitment of mitotic centrosome proteins and complexes	FALSE	FALSE
UKB_460K.lung_FVCzSMOKE	BSID1269805	1.04835	0.731259	0.96253	1153	69	Centrosome maturation	FALSE	FALSE
UKB_460K.lung_FVCzSMOKE	MP0001510	0.940862	1.32833	0.962724	822	75	abnormal coat appearance	FALSE	FALSE
UKB_460K.lung_FVCzSMOKE	IW6193	1.00786	0.272137	0.962934	2995	208	ribosomal protein S5 [Source:HGNC Symbol;Acc:HGNC:10426]	FALSE	FALSE
UKB_460K.lung_FVCzSMOKE	IW79026	1.0197	0.695319	0.963277	280	22	AHNAK nucleoprotein [Source:HGNC Symbol;Acc:HGNC:347]	FALSE	FALSE
UKB_460K.lung_FVCzSMOKE	IW7092	0.972153	0.80555	0.96347	223	23	tolloid like 1 [Source:HGNC Symbol;Acc:HGNC:11843]	FALSE	FALSE
UKB_460K.lung_FVCzSMOKE	IW2189	1.0345	0.802251	0.963607	1084	68	Fanconi anemia complementation group G [Source:HGNC Symbol;Acc:HGNC:3588]	FALSE	FALSE
UKB_460K.lung_FVCzSMOKE	IW10206	0.967401	0.546429	0.963652	350	24	tripartite motif containing 13 [Source:HGNC Symbol;Acc:HGNC:9976]	FALSE	FALSE
UKB_460K.lung_FVCzSMOKE	MP0001780	0.964828	0.636046	0.963739	407	38	decreased brown adipose tissue amount	FALSE	FALSE
UKB_460K.lung_FVCzSMOKE	IW55746	1.01827	0.522472	0.963811	855	58	nucleoporin 133 [Source:HGNC Symbol;Acc:HGNC:18016]	FALSE	FALSE
UKB_460K.lung_FVCzSMOKE	IW202559	0.968474	0.639511	0.964388	335	25	KH RNA binding domain containing, signal transduction associated 2 [Source:HGNC Symbol;Acc:HGNC:18114]	FALSE	FALSE
UKB_460K.lung_FVCzSMOKE	2423	0.975698	0.535791	0.964527	559	35	Regulation of RAC1 activity	FALSE	FALSE
UKB_460K.lung_FVCzSMOKE	IW9743	0.98099	0.502376	0.964691	688	64	Rho GTPase activating protein 32 [Source:HGNC Symbol;Acc:HGNC:17399]	FALSE	FALSE
UKB_460K.lung_FVCzSMOKE	IW27107	1.01731	0.795124	0.96496	258	22	zinc finger and BTB domain containing 11 [Source:HGNC Symbol;Acc:HGNC:16740]	FALSE	FALSE
UKB_460K.lung_FVCzSMOKE	MP0001874	1.0333	0.645962	0.965055	616	43	acanthosis	FALSE	FALSE
UKB_460K.lung_FVCzSMOKE	BSID137933	0.973298	0.469396	0.965116	473	52	IL4-mediated signaling events	FALSE	FALSE
UKB_460K.lung_FVCzSMOKE	IW284119	0.971757	0.673317	0.965514	371	22	caveolae associated protein 1 [Source:HGNC Symbol;Acc:HGNC:9688]	FALSE	FALSE
UKB_460K.lung_FVCzSMOKE	IW5862	0.960264	0.966743	0.965794	975	64	RAB2A, member RAS oncogene family [Source:HGNC Symbol;Acc:HGNC:9763]	FALSE	FALSE
UKB_460K.lung_FVCzSMOKE	MP0004613	0.971836	0.433665	0.96586	616	49	fusion of vertebral arches	FALSE	FALSE
UKB_460K.lung_FVCzSMOKE	MP0009399	1.02438	0.775171	0.966099	256	24	increased skeletal muscle fiber size	FALSE	FALSE
UKB_460K.lung_FVCzSMOKE	GO0006470	1.01513	0.473807	0.966158	1561	121	protein dephosphorylation	FALSE	FALSE
UKB_460K.lung_FVCzSMOKE	MP0000452	0.95447	0.91535	0.966193	361	23	abnormal mouth morphology	FALSE	FALSE
UKB_460K.lung_FVCzSMOKE	IW23636	1.01362	0.30708	0.966404	2326	167	nucleoporin 62 [Source:HGNC Symbol;Acc:HGNC:8066]	FALSE	FALSE
UKB_460K.lung_FVCzSMOKE	IW2224	0.984225	0.56234	0.966405	1976	128	farnesyl diphosphate synthase [Source:HGNC Symbol;Acc:HGNC:3631]	FALSE	FALSE
UKB_460K.lung_FVCzSMOKE	IW3071	1.03328	0.781532	0.966583	321	24	NCK associated protein 1 like [Source:HGNC Symbol;Acc:HGNC:4862]	FALSE	FALSE
UKB_460K.lung_FVCzSMOKE	IW1861	1.03075	0.908155	0.966723	513	39	torsin family 1 member A [Source:HGNC Symbol;Acc:HGNC:3098]	FALSE	FALSE
UKB_460K.lung_FVCzSMOKE	GO0051092	1.01675	0.546257	0.966841	1170	98	positive regulation of NF-kappaB transcription factor activity	FALSE	FALSE
UKB_460K.lung_FVCzSMOKE	IW7248	0.965997	0.658744	0.966845	297	21	TSC complex subunit 1 [Source:HGNC Symbol;Acc:HGNC:12362]	FALSE	FALSE
UKB_460K.lung_FVCzSMOKE	BSID1272486	1.01346	0.471821	0.967063	1170	95	Insulin resistance	FALSE	FALSE
UKB_460K.lung_FVCzSMOKE	MP0000693	1.01714	0.428657	0.967124	1129	104	spleen hyperplasia	FALSE	FALSE
UKB_460K.lung_FVCzSMOKE	IW7555	1.01083	0.29204	0.967287	5528	358	CCHC-type zinc finger nucleic acid binding protein [Source:HGNC Symbol;Acc:HGNC:13164]	FALSE	FALSE
UKB_460K.lung_FVCzSMOKE	MP0011965	0.972873	0.481539	0.967373	438	35	decreased total retina thickness	FALSE	FALSE
UKB_460K.lung_FVCzSMOKE	1013	1.04724	0.67309	0.967651	757	52	NoRC negatively regulates rRNA expression	FALSE	FALSE
UKB_460K.lung_FVCzSMOKE	IW11224	1.01357	0.305333	0.967699	4273	297	ribosomal protein L35 [Source:HGNC Symbol;Acc:HGNC:10344]	FALSE	FALSE
UKB_460K.lung_FVCzSMOKE	MP0003935	0.981993	0.392442	0.967704	753	62	abnormal craniofacial development	FALSE	FALSE
UKB_460K.lung_FVCzSMOKE	MP0001125	1.03005	0.755908	0.967917	429	32	abnormal oocyte morphology	FALSE	FALSE
UKB_460K.lung_FVCzSMOKE	GO0001503	1.01401	0.42855	0.968016	871	80	ossification	FALSE	FALSE
UKB_460K.lung_FVCzSMOKE	IW4137	1.01266	0.420115	0.968258	1112	96	microtubule associated protein tau [Source:HGNC Symbol;Acc:HGNC:6893]	FALSE	FALSE
UKB_460K.lung_FVCzSMOKE	BSID1269823	1.00905	0.330336	0.968314	2152	158	Mitotic Metaphase and Anaphase	FALSE	FALSE
UKB_460K.lung_FVCzSMOKE	GO0051056	1.01353	0.390419	0.968438	2126	144	regulation of small GTPase mediated signal transduction	FALSE	FALSE
UKB_460K.lung_FVCzSMOKE	BSID1458294	0.977356	0.681193	0.968625	303	30	Bladder Cancer	FALSE	FALSE
UKB_460K.lung_FVCzSMOKE	495	1.02482	0.820006	0.968825	254	22	APC/C:Cdc20 mediated degradation of Cyclin B	FALSE	FALSE
UKB_460K.lung_FVCzSMOKE	BSID1269848	1.02482	0.820006	0.968825	254	22	APC/C:Cdc20 mediated degradation of Cyclin B	FALSE	FALSE
UKB_460K.lung_FVCzSMOKE	IW85476	1.02673	0.733181	0.968826	678	45	G elongation factor mitochondrial 1 [Source:HGNC Symbol;Acc:HGNC:13780]	FALSE	FALSE
UKB_460K.lung_FVCzSMOKE	GO0004190	1.03565	0.729666	0.969079	355	23	aspartic-type endopeptidase activity	FALSE	FALSE
UKB_460K.lung_FVCzSMOKE	IW4008	0.9791	0.685557	0.969098	565	46	LIM domain 7 [Source:HGNC Symbol;Acc:HGNC:6646]	FALSE	FALSE
UKB_460K.lung_FVCzSMOKE	2852	1.0322	0.75415	0.969104	295	24	S1P3 pathway	FALSE	FALSE
UKB_460K.lung_FVCzSMOKE	BSID137932	1.01509	0.56659	0.969147	322	40	IL6-mediated signaling events	FALSE	FALSE
UKB_460K.lung_FVCzSMOKE	IW102	0.968911	0.599566	0.96935	474	45	ADAM metallopeptidase domain 10 [Source:HGNC Symbol;Acc:HGNC:188]	FALSE	FALSE
UKB_460K.lung_FVCzSMOKE	MP0005459	0.980047	0.418688	0.969398	772	74	decreased percent body fat/body weight	FALSE	FALSE
UKB_460K.lung_FVCzSMOKE	BSID137963	0.975965	0.489322	0.969444	533	65	Regulation of nuclear SMAD2/3 signaling	FALSE	FALSE
UKB_460K.lung_FVCzSMOKE	MP0020154	1.02678	0.872683	0.969462	251	23	impaired humoral immune response	FALSE	FALSE
UKB_460K.lung_FVCzSMOKE	IW6232	1.00342	0.292593	0.970367	3361	241	ribosomal protein S27 [Source:HGNC Symbol;Acc:HGNC:10416]	FALSE	FALSE
UKB_460K.lung_FVCzSMOKE	BSID1457799	1.0175	0.562589	0.970385	407	29	MET promotes cell motility	FALSE	FALSE
UKB_460K.lung_FVCzSMOKE	IW124404	0.994957	0.81035	0.970483	540	29	septin 12 [Source:HGNC Symbol;Acc:HGNC:26348]	FALSE	FALSE
UKB_460K.lung_FVCzSMOKE	IW8895	0.960653	1.00244	0.970498	204	21	copine 3 [Source:HGNC Symbol;Acc:HGNC:2316]	FALSE	FALSE
UKB_460K.lung_FVCzSMOKE	894	0.987569	0.725343	0.970904	1181	69	Recruitment of NuMA to mitotic centrosomes	FALSE	FALSE
UKB_460K.lung_FVCzSMOKE	IW10175	1.01581	0.613997	0.970925	488	39	cornichon family AMPA receptor auxiliary protein 1 [Source:HGNC Symbol;Acc:HGNC:19431]	FALSE	FALSE
UKB_460K.lung_FVCzSMOKE	IW1281	0.971013	0.768691	0.971109	325	25	collagen type III alpha 1 chain [Source:HGNC Symbol;Acc:HGNC:2201]	FALSE	FALSE
UKB_460K.lung_FVCzSMOKE	BSID1270180	1.03381	1.29181	0.971254	486	23	Glyoxylate metabolism and glycine degradation	FALSE	FALSE
UKB_460K.lung_FVCzSMOKE	MP0008451	0.978922	1.97478	0.971456	293	19	retinal rod cell degeneration	FALSE	FALSE
UKB_460K.lung_FVCzSMOKE	IW115290	0.969469	0.946353	0.971535	343	31	F-box protein 17 [Source:HGNC Symbol;Acc:HGNC:18754]	FALSE	FALSE
UKB_460K.lung_FVCzSMOKE	IW221613	0.968002	0.526524	0.971647	1925	118	histone cluster 1 H2A family member a [Source:HGNC Symbol;Acc:HGNC:18729]	FALSE	FALSE
UKB_460K.lung_FVCzSMOKE	IW9931	1.01922	0.558471	0.971772	235	23	helicase with zinc finger [Source:HGNC Symbol;Acc:HGNC:16878]	FALSE	FALSE
UKB_460K.lung_FVCzSMOKE	GO0042254	0.969697	0.674141	0.971925	628	30	ribosome biogenesis	FALSE	FALSE
UKB_460K.lung_FVCzSMOKE	MP0004816	0.979777	0.458733	0.971964	982	78	abnormal class switch recombination	FALSE	FALSE
UKB_460K.lung_FVCzSMOKE	MP0003393	0.980346	0.499463	0.972008	477	38	decreased cardiac output	FALSE	FALSE
UKB_460K.lung_FVCzSMOKE	IW163688	0.986635	0.628846	0.972157	750	47	calmodulin like 6 [Source:HGNC Symbol;Acc:HGNC:24193]	FALSE	FALSE
UKB_460K.lung_FVCzSMOKE	MP0001798	1.03508	0.804942	0.972206	632	52	impaired macrophage phagocytosis	FALSE	FALSE
UKB_460K.lung_FVCzSMOKE	MP0004901	0.988369	0.358438	0.97223	1156	104	decreased male germ cell number	FALSE	FALSE
UKB_460K.lung_FVCzSMOKE	MP0005058	1.05466	1.00766	0.97224	692	42	abnormal lysosome morphology	FALSE	FALSE
UKB_460K.lung_FVCzSMOKE	IW3915	1.01067	0.490752	0.972426	709	55	laminin subunit gamma 1 [Source:HGNC Symbol;Acc:HGNC:6492]	FALSE	FALSE
UKB_460K.lung_FVCzSMOKE	MP0001382	1.03834	0.75037	0.972748	379	32	abnormal nursing	FALSE	FALSE
UKB_460K.lung_FVCzSMOKE	BSID1270191	0.989112	0.677856	0.972941	788	60	Cytochrome P450 - arranged by substrate type	FALSE	FALSE
UKB_460K.lung_FVCzSMOKE	BSID1269185	1.01217	0.293567	0.973146	1902	172	Downstream signaling events of B Cell Receptor (BCR)	FALSE	FALSE
UKB_460K.lung_FVCzSMOKE	IW53637	0.961472	0.945744	0.973184	365	23	sphingosine-1-phosphate receptor 5 [Source:HGNC Symbol;Acc:HGNC:14299]	FALSE	FALSE
UKB_460K.lung_FVCzSMOKE	BSID1269544	0.977722	0.36387	0.973245	3611	364	GPCR ligand binding	FALSE	FALSE
UKB_460K.lung_FVCzSMOKE	IW140885	0.967516	1.00245	0.973253	236	18	signal regulatory protein alpha [Source:HGNC Symbol;Acc:HGNC:9662]	FALSE	FALSE
UKB_460K.lung_FVCzSMOKE	2530	0.979797	0.458668	0.973471	567	70	Regulation of nuclear SMAD2/3 signaling	FALSE	FALSE
UKB_460K.lung_FVCzSMOKE	IW11102	1.01408	0.667752	0.973546	926	54	ribonuclease P/MRP subunit p14 [Source:HGNC Symbol;Acc:HGNC:30327]	FALSE	FALSE
UKB_460K.lung_FVCzSMOKE	MP0002673	0.976415	0.857175	0.97358	227	21	abnormal sperm number	FALSE	FALSE
UKB_460K.lung_FVCzSMOKE	IW51068	0.951475	0.942905	0.973614	900	54	NMD3 ribosome export adaptor [Source:HGNC Symbol;Acc:HGNC:24250]	FALSE	FALSE
UKB_460K.lung_FVCzSMOKE	GO0007017	1.03031	1.64928	0.973807	317	30	microtubule-based process	FALSE	FALSE
UKB_460K.lung_FVCzSMOKE	2705	1.02458	0.928346	0.973819	365	36	CXCR3-mediated signaling events	FALSE	FALSE
UKB_460K.lung_FVCzSMOKE	IW5268	1.02595	0.892945	0.97409	420	31	serpin family B member 5 [Source:HGNC Symbol;Acc:HGNC:8949]	FALSE	FALSE
UKB_460K.lung_FVCzSMOKE	BSID1270055	0.96647	0.765294	0.974573	494	29	Synthesis of PA	FALSE	FALSE
UKB_460K.lung_FVCzSMOKE	IW6235	1.00835	0.454599	0.974888	1290	93	ribosomal protein S29 [Source:HGNC Symbol;Acc:HGNC:10419]	FALSE	FALSE
UKB_460K.lung_FVCzSMOKE	MP0010378	1.00634	0.55714	0.975018	682	48	increased respiratory quotient	FALSE	FALSE
UKB_460K.lung_FVCzSMOKE	IW7403	1.01734	0.487835	0.975033	613	66	lysine demethylase 6A [Source:HGNC Symbol;Acc:HGNC:12637]	FALSE	FALSE
UKB_460K.lung_FVCzSMOKE	BSID1269734	1.00353	0.490098	0.975296	1142	89	Epigenetic regulation of gene expression	FALSE	FALSE
UKB_460K.lung_FVCzSMOKE	IW4092	0.981202	0.549085	0.975308	1216	116	SMAD family member 7 [Source:HGNC Symbol;Acc:HGNC:6773]	FALSE	FALSE
UKB_460K.lung_FVCzSMOKE	GO0042734	1.02145	0.716113	0.975331	471	43	presynaptic membrane	FALSE	FALSE
UKB_460K.lung_FVCzSMOKE	GO0001669	0.978161	0.595766	0.975449	900	60	acrosomal vesicle	FALSE	FALSE
UKB_460K.lung_FVCzSMOKE	MP0001394	0.98515	0.338147	0.975466	1022	96	circling	FALSE	FALSE
UKB_460K.lung_FVCzSMOKE	IW440689	1.01452	0.618411	0.975549	2143	128	histone cluster 2 H2B family member f [Source:HGNC Symbol;Acc:HGNC:24700]	FALSE	FALSE
UKB_460K.lung_FVCzSMOKE	BSID1269357	1.01877	0.612993	0.975564	413	44	GPVI-mediated activation cascade	FALSE	FALSE
UKB_460K.lung_FVCzSMOKE	266	1.01877	0.612993	0.975564	413	44	GPVI-mediated activation cascade	FALSE	FALSE
UKB_460K.lung_FVCzSMOKE	BSID1269436	1.00628	0.717153	0.975668	497	37	mTOR signalling	FALSE	FALSE
UKB_460K.lung_FVCzSMOKE	GO0046488	1.03259	0.793732	0.97586	313	19	phosphatidylinositol metabolic process	FALSE	FALSE
UKB_460K.lung_FVCzSMOKE	IW3035	1.02514	0.49818	0.976245	694	61	histidyl-tRNA synthetase [Source:HGNC Symbol;Acc:HGNC:4816]	FALSE	FALSE
UKB_460K.lung_FVCzSMOKE	BSID989139	0.980505	0.362193	0.976364	1347	111	AMPK signaling pathway	FALSE	FALSE
UKB_460K.lung_FVCzSMOKE	1710	1.0115	0.816771	0.976494	354	21	Inositol Metabolism	FALSE	FALSE
UKB_460K.lung_FVCzSMOKE	MP0002644	1.00413	0.296887	0.976524	2605	212	decreased circulating triglyceride level	FALSE	FALSE
UKB_460K.lung_FVCzSMOKE	IW23633	1.00477	0.379224	0.976667	549	54	karyopherin subunit alpha 6 [Source:HGNC Symbol;Acc:HGNC:6399]	FALSE	FALSE
UKB_460K.lung_FVCzSMOKE	BSID1269978	0.969789	0.766217	0.97696	353	27	Keratan sulfate biosynthesis	FALSE	FALSE
UKB_460K.lung_FVCzSMOKE	638	0.969789	0.766217	0.97696	353	27	Keratan sulfate biosynthesis	FALSE	FALSE
UKB_460K.lung_FVCzSMOKE	IW4738	1.00595	0.273505	0.977011	5237	365	neural precursor cell expressed, developmentally down-regulated 8 [Source:HGNC Symbol;Acc:HGNC:7732]	FALSE	FALSE
UKB_460K.lung_FVCzSMOKE	1273	0.948326	1.04097	0.977063	251	23	Constitutive Signaling by AKT1 E17K in Cancer	FALSE	FALSE
UKB_460K.lung_FVCzSMOKE	BSID1268881	0.948326	1.04097	0.977063	251	23	Constitutive Signaling by AKT1 E17K in Cancer	FALSE	FALSE
UKB_460K.lung_FVCzSMOKE	MP0010878	1	0.833584	0.977232	525	40	increased trabecular bone volume	FALSE	FALSE
UKB_460K.lung_FVCzSMOKE	IW2731	1.01185	0.877712	0.977244	293	22	glycine decarboxylase [Source:HGNC Symbol;Acc:HGNC:4313]	FALSE	FALSE
UKB_460K.lung_FVCzSMOKE	IW6160	1.00147	0.557988	0.977404	1521	110	ribosomal protein L31 [Source:HGNC Symbol;Acc:HGNC:10334]	FALSE	FALSE
UKB_460K.lung_FVCzSMOKE	IW51202	0.943173	1.51478	0.977638	412	30	DEAD-box helicase 47 [Source:HGNC Symbol;Acc:HGNC:18682]	FALSE	FALSE
UKB_460K.lung_FVCzSMOKE	IW9189	1.0256	0.930599	0.977758	414	25	zinc finger BED-type containing 1 [Source:HGNC Symbol;Acc:HGNC:447]	FALSE	FALSE
UKB_460K.lung_FVCzSMOKE	IW57693	0.941651	1.42534	0.977761	725	44	zinc finger protein 317 [Source:HGNC Symbol;Acc:HGNC:13507]	FALSE	FALSE
UKB_460K.lung_FVCzSMOKE	BSID1458195	0.985716	0.580955	0.97795	376	26	Nanoparticle-mediated activation of receptor signaling	FALSE	FALSE
UKB_460K.lung_FVCzSMOKE	GO0004864	0.982491	1.30453	0.978032	291	27	protein phosphatase inhibitor activity	FALSE	FALSE
UKB_460K.lung_FVCzSMOKE	IW7871	1.01123	0.654213	0.978128	485	33	sarcolemma associated protein [Source:HGNC Symbol;Acc:HGNC:16643]	FALSE	FALSE
UKB_460K.lung_FVCzSMOKE	IW55294	1.01096	0.424736	0.978212	1243	98	F-box and WD repeat domain containing 7 [Source:HGNC Symbol;Acc:HGNC:16712]	FALSE	FALSE
UKB_460K.lung_FVCzSMOKE	IW27198	1.01598	0.912101	0.978484	380	25	hydroxycarboxylic acid receptor 1 [Source:HGNC Symbol;Acc:HGNC:4532]	FALSE	FALSE
UKB_460K.lung_FVCzSMOKE	MP0011750	1.00937	0.543234	0.978641	524	46	abnormal seminiferous tubule epithelium morphology	FALSE	FALSE
UKB_460K.lung_FVCzSMOKE	BSID149806	0.960387	1.27444	0.97869	316	22	Phototransduction	FALSE	FALSE
UKB_460K.lung_FVCzSMOKE	83	0.985452	0.430281	0.978869	1038	102	Alzheimer disease-presenilin pathway	FALSE	FALSE
UKB_460K.lung_FVCzSMOKE	IW8888	0.976336	0.585871	0.979133	506	36	minichromosome maintenance complex component 3 associated protein [Source:HGNC Symbol;Acc:HGNC:6946]	FALSE	FALSE
UKB_460K.lung_FVCzSMOKE	MP0009766	0.986893	0.392692	0.979193	1565	133	increased sensitivity to xenobiotic induced morbidity/mortality	FALSE	FALSE
UKB_460K.lung_FVCzSMOKE	IW6642	0.974609	0.761335	0.979348	423	29	sorting nexin 1 [Source:HGNC Symbol;Acc:HGNC:11172]	FALSE	FALSE
UKB_460K.lung_FVCzSMOKE	BSID138063	1.02036	0.663345	0.97964	355	27	S1P3 pathway	FALSE	FALSE
UKB_460K.lung_FVCzSMOKE	MP0004399	0.980465	1.01163	0.979719	512	34	abnormal cochlear outer hair cell morphology	FALSE	FALSE
UKB_460K.lung_FVCzSMOKE	IW1649	1.01429	0.569607	0.97986	622	49	DNA damage inducible transcript 3 [Source:HGNC Symbol;Acc:HGNC:2726]	FALSE	FALSE
UKB_460K.lung_FVCzSMOKE	IW5090	0.9737	0.989553	0.98006	369	25	PBX homeobox 3 [Source:HGNC Symbol;Acc:HGNC:8634]	FALSE	FALSE
UKB_460K.lung_FVCzSMOKE	IW668	0.980677	0.670054	0.980117	527	39	forkhead box L2 [Source:HGNC Symbol;Acc:HGNC:1092]	FALSE	FALSE
UKB_460K.lung_FVCzSMOKE	GO0046209	1.01497	0.830698	0.980158	347	22	nitric oxide metabolic process	FALSE	FALSE
UKB_460K.lung_FVCzSMOKE	GO2000379	1.0346	1.01299	0.980286	285	25	positive regulation of reactive oxygen species metabolic process	FALSE	FALSE
UKB_460K.lung_FVCzSMOKE	GO0002479	1.02194	0.529779	0.980664	707	57	antigen processing and presentation of exogenous peptide antigen via MHC class I, TAP-dependent	FALSE	FALSE
UKB_460K.lung_FVCzSMOKE	MP0010380	1.07179	2.41389	0.980845	279	22	abnormal inner cell mass apoptosis	FALSE	FALSE
UKB_460K.lung_FVCzSMOKE	GO0006091	1.03455	0.789261	0.98088	527	46	generation of precursor metabolites and energy	FALSE	FALSE
UKB_460K.lung_FVCzSMOKE	IW23542	1.01338	0.719024	0.980901	637	42	mitogen-activated protein kinase 8 interacting protein 2 [Source:HGNC Symbol;Acc:HGNC:6883]	FALSE	FALSE
UKB_460K.lung_FVCzSMOKE	MP0004939	1.01653	0.690677	0.981025	343	35	abnormal B cell morphology	FALSE	FALSE
UKB_460K.lung_FVCzSMOKE	BSID1270305	0.990325	0.80921	0.981069	261	26	Sema4D in semaphorin signaling	FALSE	FALSE
UKB_460K.lung_FVCzSMOKE	IW3932	1.01089	0.437021	0.981373	1661	143	LCK proto-oncogene, Src family tyrosine kinase [Source:HGNC Symbol;Acc:HGNC:6524]	FALSE	FALSE
UKB_460K.lung_FVCzSMOKE	BSID137925	0.98168	0.712623	0.981377	325	28	Aurora A signaling	FALSE	FALSE
UKB_460K.lung_FVCzSMOKE	MP0020470	0.979892	0.99407	0.981435	218	24	shortened circadian behavior period	FALSE	FALSE
UKB_460K.lung_FVCzSMOKE	BSID1269524	1.01534	0.92823	0.981452	307	30	TGF-beta receptor signaling activates SMADs	FALSE	FALSE
UKB_460K.lung_FVCzSMOKE	IW23229	0.984427	0.717878	0.98171	331	31	Cdc42 guanine nucleotide exchange factor 9 [Source:HGNC Symbol;Acc:HGNC:14561]	FALSE	FALSE
UKB_460K.lung_FVCzSMOKE	IW2935	0.989188	0.329435	0.981827	2679	208	G1 to S phase transition 1 [Source:HGNC Symbol;Acc:HGNC:4621]	FALSE	FALSE
UKB_460K.lung_FVCzSMOKE	IW55054	1.06312	1.06975	0.98187	315	27	autophagy related 16 like 1 [Source:HGNC Symbol;Acc:HGNC:21498]	FALSE	FALSE
UKB_460K.lung_FVCzSMOKE	IW286077	1.02038	0.789285	0.982019	346	21	family with sequence similarity 83 member H [Source:HGNC Symbol;Acc:HGNC:24797]	FALSE	FALSE
UKB_460K.lung_FVCzSMOKE	GO0003690	0.989756	0.401838	0.982155	1131	103	double-stranded DNA binding	FALSE	FALSE
UKB_460K.lung_FVCzSMOKE	IW4725	0.984891	0.626551	0.982305	956	54	NADH:ubiquinone oxidoreductase subunit S5 [Source:HGNC Symbol;Acc:HGNC:7712]	FALSE	FALSE
UKB_460K.lung_FVCzSMOKE	BSID198908	1.00234	0.545281	0.982392	520	49	IL-1 signaling pathway	FALSE	FALSE
UKB_460K.lung_FVCzSMOKE	GO0042981	1.00922	0.382992	0.982561	2231	187	regulation of apoptotic process	FALSE	FALSE
UKB_460K.lung_FVCzSMOKE	IW4043	0.956073	1.76172	0.982722	351	28	LDL receptor related protein associated protein 1 [Source:HGNC Symbol;Acc:HGNC:6701]	FALSE	FALSE
UKB_460K.lung_FVCzSMOKE	GO0000718	0.987707	0.884049	0.982902	368	19	nucleotide-excision repair, DNA damage removal	FALSE	FALSE
UKB_460K.lung_FVCzSMOKE	IW84902	1.01262	0.784877	0.982979	782	38	centrosomal protein 89 [Source:HGNC Symbol;Acc:HGNC:25907]	FALSE	FALSE
UKB_460K.lung_FVCzSMOKE	GO0060326	1.02538	0.647023	0.982979	223	22	cell chemotaxis	FALSE	FALSE
UKB_460K.lung_FVCzSMOKE	MP0009832	1.00813	0.84256	0.983186	329	22	abnormal sperm mitochondrial sheath morphology	FALSE	FALSE
UKB_460K.lung_FVCzSMOKE	IW2997	1.00509	0.444695	0.983189	1892	137	glycogen synthase 1 [Source:HGNC Symbol;Acc:HGNC:4706]	FALSE	FALSE
UKB_460K.lung_FVCzSMOKE	MP0001344	0.987493	0.532387	0.98338	292	25	blepharoptosis	FALSE	FALSE
UKB_460K.lung_FVCzSMOKE	IW7846	0.999962	0.268925	0.984059	6370	379	tubulin alpha 1a [Source:HGNC Symbol;Acc:HGNC:20766]	FALSE	FALSE
UKB_460K.lung_FVCzSMOKE	MP0008115	0.996766	0.871729	0.984132	152	20	abnormal dendritic cell differentiation	FALSE	FALSE
UKB_460K.lung_FVCzSMOKE	MP0001963	0.985344	0.691822	0.984214	305	26	abnormal hearing physiology	FALSE	FALSE
UKB_460K.lung_FVCzSMOKE	GO0005249	1.01227	0.665941	0.98427	526	46	voltage-gated potassium channel activity	FALSE	FALSE
UKB_460K.lung_FVCzSMOKE	BSID920968	1.00558	0.775212	0.984293	357	27	IL17 signaling pathway	FALSE	FALSE
UKB_460K.lung_FVCzSMOKE	IW5294	0.98359	0.785735	0.985122	327	23	phosphatidylinositol-4,5-bisphosphate 3-kinase catalytic subunit gamma [Source:HGNC Symbol;Acc:HGNC:8978]	FALSE	FALSE
UKB_460K.lung_FVCzSMOKE	IW4218	1.01465	0.363409	0.985441	2436	150	RAB8A, member RAS oncogene family [Source:HGNC Symbol;Acc:HGNC:7007]	FALSE	FALSE
UKB_460K.lung_FVCzSMOKE	IW6622	1.00224	0.233063	0.985476	3368	265	synuclein alpha [Source:HGNC Symbol;Acc:HGNC:11138]	FALSE	FALSE
UKB_460K.lung_FVCzSMOKE	IW83447	1.01075	0.712092	0.985711	1296	69	solute carrier family 25 member 31 [Source:HGNC Symbol;Acc:HGNC:25319]	FALSE	FALSE
UKB_460K.lung_FVCzSMOKE	IW4582	1.00388	0.578481	0.986015	710	50	mucin 1, cell surface associated [Source:HGNC Symbol;Acc:HGNC:7508]	FALSE	FALSE
UKB_460K.lung_FVCzSMOKE	BSID83070	0.995646	0.444406	0.986051	857	68	Adherens junction	FALSE	FALSE
UKB_460K.lung_FVCzSMOKE	923	0.966904	1.12064	0.986185	503	27	Glyoxylate metabolism and glycine degradation	FALSE	FALSE
UKB_460K.lung_FVCzSMOKE	GO0003743	1.00642	0.58657	0.986217	708	51	translation initiation factor activity	FALSE	FALSE
UKB_460K.lung_FVCzSMOKE	IW285231	0.991105	0.735033	0.986231	665	57	F-box and WD repeat domain containing 12 [Source:HGNC Symbol;Acc:HGNC:20729]	FALSE	FALSE
UKB_460K.lung_FVCzSMOKE	IW10548	1.01138	1.22342	0.986381	146	18	transmembrane 9 superfamily member 1 [Source:HGNC Symbol;Acc:HGNC:11864]	FALSE	FALSE
UKB_460K.lung_FVCzSMOKE	IW3959	1.01438	0.659729	0.986612	1314	89	galectin 3 binding protein [Source:HGNC Symbol;Acc:HGNC:6564]	FALSE	FALSE
UKB_460K.lung_FVCzSMOKE	768	1.04836	1.05257	0.986646	264	26	DNA Damage/Telomere Stress Induced Senescence	FALSE	FALSE
UKB_460K.lung_FVCzSMOKE	IW7251	0.98801	0.611877	0.98682	724	52	tumor susceptibility 101 [Source:HGNC Symbol;Acc:HGNC:15971]	FALSE	FALSE
UKB_460K.lung_FVCzSMOKE	BSID1269434	0.974247	0.691449	0.986851	501	38	PKB-mediated events	FALSE	FALSE
UKB_460K.lung_FVCzSMOKE	GO0043406	1.01031	0.694517	0.98691	400	36	positive regulation of MAP kinase activity	FALSE	FALSE
UKB_460K.lung_FVCzSMOKE	2349	0.996948	1.20518	0.987048	396	25	The oncogenic action of D-2-hydroxyglutarate in Hydroxygluaricaciduria	FALSE	FALSE
UKB_460K.lung_FVCzSMOKE	IW25953	1.01705	0.779734	0.987099	529	38	paroxysmal nonkinesigenic dyskinesia [Source:HGNC Symbol;Acc:HGNC:9153]	FALSE	FALSE
UKB_460K.lung_FVCzSMOKE	IW403	0.996542	0.531451	0.987157	375	24	ADP ribosylation factor like GTPase 3 [Source:HGNC Symbol;Acc:HGNC:694]	FALSE	FALSE
UKB_460K.lung_FVCzSMOKE	IW4094	0.994102	0.774812	0.987188	238	29	MAF bZIP transcription factor [Source:HGNC Symbol;Acc:HGNC:6776]	FALSE	FALSE
UKB_460K.lung_FVCzSMOKE	IW54536	1.00841	1.3966	0.987236	517	31	exocyst complex component 6 [Source:HGNC Symbol;Acc:HGNC:23196]	FALSE	FALSE
UKB_460K.lung_FVCzSMOKE	IW84866	1.00319	0.657197	0.987298	405	24	transmembrane protein 25 [Source:HGNC Symbol;Acc:HGNC:25890]	FALSE	FALSE
UKB_460K.lung_FVCzSMOKE	IW3654	0.996419	0.375745	0.987358	1201	94	interleukin 1 receptor associated kinase 1 [Source:HGNC Symbol;Acc:HGNC:6112]	FALSE	FALSE
UKB_460K.lung_FVCzSMOKE	IW9943	0.993059	0.743414	0.987409	212	23	oxidative stress responsive 1 [Source:HGNC Symbol;Acc:HGNC:8508]	FALSE	FALSE
UKB_460K.lung_FVCzSMOKE	GO0046580	0.98156	1.68052	0.987723	254	21	negative regulation of Ras protein signal transduction	FALSE	FALSE
UKB_460K.lung_FVCzSMOKE	IW4584	1.00498	0.702147	0.987759	480	34	mucin 3A, cell surface associated [Source:HGNC Symbol;Acc:HGNC:7513]	FALSE	FALSE
UKB_460K.lung_FVCzSMOKE	IW4066	0.988284	0.737859	0.987936	144	20	LYL1, basic helix-loop-helix family member [Source:HGNC Symbol;Acc:HGNC:6734]	FALSE	FALSE
UKB_460K.lung_FVCzSMOKE	IW3229	1.01238	1.1881	0.988021	140	18	homeobox C13 [Source:HGNC Symbol;Acc:HGNC:5125]	FALSE	FALSE
UKB_460K.lung_FVCzSMOKE	MP0008875	1.00621	0.765332	0.988067	417	32	abnormal xenobiotic pharmacokinetics	FALSE	FALSE
UKB_460K.lung_FVCzSMOKE	IW898	0.995385	0.431043	0.988188	817	72	cyclin E1 [Source:HGNC Symbol;Acc:HGNC:1589]	FALSE	FALSE
UKB_460K.lung_FVCzSMOKE	MP0000609	0.992766	0.352144	0.988295	1775	134	abnormal liver physiology	FALSE	FALSE
UKB_460K.lung_FVCzSMOKE	MP0006280	1.00837	0.744446	0.988314	353	30	abnormal digit development	FALSE	FALSE
UKB_460K.lung_FVCzSMOKE	IW8557	1.00108	0.588306	0.9884	628	57	titin-cap [Source:HGNC Symbol;Acc:HGNC:11610]	FALSE	FALSE
UKB_460K.lung_FVCzSMOKE	IW5252	1.03347	0.786151	0.989054	380	38	PHD finger protein 1 [Source:HGNC Symbol;Acc:HGNC:8919]	FALSE	FALSE
UKB_460K.lung_FVCzSMOKE	BSID469200	1.01202	0.516064	0.989087	570	49	Legionellosis	FALSE	FALSE
UKB_460K.lung_FVCzSMOKE	892	1.02217	0.716424	0.989296	1208	70	Recruitment of mitotic centrosome proteins and complexes	FALSE	FALSE
UKB_460K.lung_FVCzSMOKE	MP0005326	0.9802	0.776736	0.989335	456	39	abnormal podocyte morphology	FALSE	FALSE
UKB_460K.lung_FVCzSMOKE	BSID1269513	1.10566	2.25141	0.989519	141	17	Activated PKN1 stimulates transcription of AR (androgen receptor) regulated genes KLK2 and KLK3	FALSE	FALSE
UKB_460K.lung_FVCzSMOKE	IW57551	1.00196	0.570152	0.989556	761	49	TAO kinase 1 [Source:HGNC Symbol;Acc:HGNC:29259]	FALSE	FALSE
UKB_460K.lung_FVCzSMOKE	IW54972	0.987158	0.60032	0.989598	342	26	transmembrane protein 132A [Source:HGNC Symbol;Acc:HGNC:31092]	FALSE	FALSE
UKB_460K.lung_FVCzSMOKE	IW1647	1.02089	0.616911	0.989793	691	72	growth arrest and DNA damage inducible alpha [Source:HGNC Symbol;Acc:HGNC:4095]	FALSE	FALSE
UKB_460K.lung_FVCzSMOKE	BSID117291	1.00169	0.383465	0.98988	933	67	RNA degradation	FALSE	FALSE
UKB_460K.lung_FVCzSMOKE	IW11143	0.995998	0.488326	0.98999	720	63	lysine acetyltransferase 7 [Source:HGNC Symbol;Acc:HGNC:17016]	FALSE	FALSE
UKB_460K.lung_FVCzSMOKE	IW4057	0.991129	1.01191	0.99014	444	33	lactotransferrin [Source:HGNC Symbol;Acc:HGNC:6720]	FALSE	FALSE
UKB_460K.lung_FVCzSMOKE	GO0007254	1.00455	0.650192	0.990158	652	49	JNK cascade	FALSE	FALSE
UKB_460K.lung_FVCzSMOKE	GO0016049	1.00054	0.559579	0.990398	596	51	cell growth	FALSE	FALSE
UKB_460K.lung_FVCzSMOKE	1462	1.03876	0.941398	0.990546	612	36	RNA Polymerase I Chain Elongation	FALSE	FALSE
UKB_460K.lung_FVCzSMOKE	IW5203	0.966877	1.61453	0.990642	294	26	prefoldin subunit 4 [Source:HGNC Symbol;Acc:HGNC:8868]	FALSE	FALSE
UKB_460K.lung_FVCzSMOKE	MP0012468	1.00413	0.491746	0.990652	243	20	decreased striatum area	FALSE	FALSE
UKB_460K.lung_FVCzSMOKE	3094	1.00304	0.545429	0.990971	638	43	a6b1 and a6b4 Integrin signaling	FALSE	FALSE
UKB_460K.lung_FVCzSMOKE	MP0008947	0.98627	0.954056	0.991042	152	20	increased neuron number	FALSE	FALSE
UKB_460K.lung_FVCzSMOKE	IW3831	1.01226	0.726665	0.991245	983	75	kinesin light chain 1 [Source:HGNC Symbol;Acc:HGNC:6387]	FALSE	FALSE
UKB_460K.lung_FVCzSMOKE	3195	0.997715	0.676559	0.991467	338	29	HGF signaling pathway ( HGF signaling pathway )	FALSE	FALSE
UKB_460K.lung_FVCzSMOKE	GO0055037	1.00397	0.66299	0.991556	873	58	recycling endosome	FALSE	FALSE
UKB_460K.lung_FVCzSMOKE	GO0001570	1.00789	0.517018	0.991662	628	61	vasculogenesis	FALSE	FALSE
UKB_460K.lung_FVCzSMOKE	IW8450	0.988517	0.393797	0.991747	2063	150	cullin 4B [Source:HGNC Symbol;Acc:HGNC:2555]	FALSE	FALSE
UKB_460K.lung_FVCzSMOKE	IW4140	1.00374	0.621919	0.99181	710	50	microtubule affinity regulating kinase 3 [Source:HGNC Symbol;Acc:HGNC:6897]	FALSE	FALSE
UKB_460K.lung_FVCzSMOKE	IW5983	0.987018	0.388329	0.991877	2511	168	replication factor C subunit 3 [Source:HGNC Symbol;Acc:HGNC:9971]	FALSE	FALSE
UKB_460K.lung_FVCzSMOKE	GO0007219	0.995399	0.402	0.991916	1112	110	Notch signaling pathway	FALSE	FALSE
UKB_460K.lung_FVCzSMOKE	IW51594	1.00122	0.44985	0.991923	740	58	neuroblastoma amplified sequence [Source:HGNC Symbol;Acc:HGNC:15625]	FALSE	FALSE
UKB_460K.lung_FVCzSMOKE	IW7039	0.990653	0.607346	0.992415	534	43	transforming growth factor alpha [Source:HGNC Symbol;Acc:HGNC:11765]	FALSE	FALSE
UKB_460K.lung_FVCzSMOKE	IW2064	0.995236	0.203223	0.992416	3225	250	erb-b2 receptor tyrosine kinase 2 [Source:HGNC Symbol;Acc:HGNC:3430]	FALSE	FALSE
UKB_460K.lung_FVCzSMOKE	BSID1268855	1.00022	0.217143	0.992576	3715	323	Diseases of signal transduction	FALSE	FALSE
UKB_460K.lung_FVCzSMOKE	IW9706	0.992472	0.520531	0.992687	954	67	unc-51 like autophagy activating kinase 2 [Source:HGNC Symbol;Acc:HGNC:13480]	FALSE	FALSE
UKB_460K.lung_FVCzSMOKE	IW6822	1.00131	0.729933	0.992792	355	28	sulfotransferase family 2A member 1 [Source:HGNC Symbol;Acc:HGNC:11458]	FALSE	FALSE
UKB_460K.lung_FVCzSMOKE	IW53829	0.99919	0.794359	0.992822	397	27	purinergic receptor P2Y13 [Source:HGNC Symbol;Acc:HGNC:4537]	FALSE	FALSE
UKB_460K.lung_FVCzSMOKE	IW125476	0.987093	1.7604	0.992838	240	11	INO80 complex subunit C [Source:HGNC Symbol;Acc:HGNC:26994]	FALSE	FALSE
