## Supplementary Tables for "Leveraging gene co-regulation to identify gene sets enriched for disease heritability" (part 30 of 67)

### Sheet: ST11_All11kResults (continued)
Trait	Set	Enrichment	Enrichment_se	Enrichment_p	TotalPairs	UniqueGenes	Description	passes_FDR_20per	passes_FDR_05per
UKB_460K.lung_FVCzSMOKE	MP0003396	1.02484	0.497583	0.993043	333	36	abnormal embryonic hematopoiesis	FALSE	FALSE
UKB_460K.lung_FVCzSMOKE	IW5698	1.00247	0.659885	0.993119	1088	71	proteasome subunit beta 9 [Source:HGNC Symbol;Acc:HGNC:9546]	FALSE	FALSE
UKB_460K.lung_FVCzSMOKE	MP0008617	1.00355	1.45408	0.993378	356	19	increased circulating interleukin-12 level	FALSE	FALSE
UKB_460K.lung_FVCzSMOKE	GO0031623	0.988503	0.941842	0.993448	409	30	receptor internalization	FALSE	FALSE
UKB_460K.lung_FVCzSMOKE	IW1814	1.00766	0.558198	0.993652	1098	95	dopamine receptor D3 [Source:HGNC Symbol;Acc:HGNC:3024]	FALSE	FALSE
UKB_460K.lung_FVCzSMOKE	IW5685	1.00571	0.367665	0.993807	2384	176	proteasome subunit alpha 4 [Source:HGNC Symbol;Acc:HGNC:9533]	FALSE	FALSE
UKB_460K.lung_FVCzSMOKE	1608	0.997505	0.640937	0.994011	514	46	Regulation of RUNX3 expression and activity	FALSE	FALSE
UKB_460K.lung_FVCzSMOKE	MP0000825	1.00053	0.514768	0.994058	718	54	dilated lateral ventricles	FALSE	FALSE
UKB_460K.lung_FVCzSMOKE	IW8802	0.990482	0.71865	0.99439	905	64	succinate-CoA ligase alpha subunit [Source:HGNC Symbol;Acc:HGNC:11449]	FALSE	FALSE
UKB_460K.lung_FVCzSMOKE	IW6643	0.997408	0.693818	0.994392	677	50	sorting nexin 2 [Source:HGNC Symbol;Acc:HGNC:11173]	FALSE	FALSE
UKB_460K.lung_FVCzSMOKE	IW6892	0.992816	2.72451	0.994594	149	11	TAP binding protein [Source:HGNC Symbol;Acc:HGNC:11566]	FALSE	FALSE
UKB_460K.lung_FVCzSMOKE	MP0002183	1.00825	0.406621	0.994834	1172	88	gliosis	FALSE	FALSE
UKB_460K.lung_FVCzSMOKE	IW64062	0.992662	0.825	0.994849	208	19	RNA binding motif protein 26 [Source:HGNC Symbol;Acc:HGNC:20327]	FALSE	FALSE
UKB_460K.lung_FVCzSMOKE	BSID1269606	1.00386	0.532282	0.995262	534	46	Degradation of AXIN	FALSE	FALSE
UKB_460K.lung_FVCzSMOKE	1098	1.00386	0.532282	0.995262	534	46	Degradation of AXIN	FALSE	FALSE
UKB_460K.lung_FVCzSMOKE	IW1978	0.997605	0.416834	0.995322	1357	96	eukaryotic translation initiation factor 4E binding protein 1 [Source:HGNC Symbol;Acc:HGNC:3288]	FALSE	FALSE
UKB_460K.lung_FVCzSMOKE	IW3561	0.99934	1.15316	0.995355	238	20	interleukin 2 receptor subunit gamma [Source:HGNC Symbol;Acc:HGNC:6010]	FALSE	FALSE
UKB_460K.lung_FVCzSMOKE	IW10897	0.995469	0.518214	0.995371	797	56	Yip1 interacting factor homolog A, membrane trafficking protein [Source:HGNC Symbol;Acc:HGNC:16688]	FALSE	FALSE
UKB_460K.lung_FVCzSMOKE	2451	0.999432	0.471713	0.995489	498	47	Angiopoietin receptor Tie2-mediated signaling	FALSE	FALSE
UKB_460K.lung_FVCzSMOKE	IW5293	0.998098	0.45863	0.995653	903	79	phosphatidylinositol-4,5-bisphosphate 3-kinase catalytic subunit delta [Source:HGNC Symbol;Acc:HGNC:8977]	FALSE	FALSE
UKB_460K.lung_FVCzSMOKE	IW29889	0.993421	0.58676	0.995697	1502	90	G protein nucleolar 2 [Source:HGNC Symbol;Acc:HGNC:29925]	FALSE	FALSE
UKB_460K.lung_FVCzSMOKE	IW55336	0.997292	0.969728	0.995787	336	30	F-box and leucine rich repeat protein 8 [Source:HGNC Symbol;Acc:HGNC:17875]	FALSE	FALSE
UKB_460K.lung_FVCzSMOKE	IW10289	0.99705	0.375017	0.995824	2717	207	eukaryotic translation initiation factor 1B [Source:HGNC Symbol;Acc:HGNC:30792]	FALSE	FALSE
UKB_460K.lung_FVCzSMOKE	BSID82929	0.987456	2.06553	0.99589	261	26	Pentose and glucuronate interconversions	FALSE	FALSE
UKB_460K.lung_FVCzSMOKE	MP0005293	0.997659	0.221548	0.995944	3647	310	impaired glucose tolerance	FALSE	FALSE
UKB_460K.lung_FVCzSMOKE	761	0.991366	0.371287	0.996123	1407	100	Resolution of Sister Chromatid Cohesion	FALSE	FALSE
UKB_460K.lung_FVCzSMOKE	IW6470	0.994908	0.454673	0.996175	2277	143	serine hydroxymethyltransferase 1 [Source:HGNC Symbol;Acc:HGNC:10850]	FALSE	FALSE
UKB_460K.lung_FVCzSMOKE	BSID700638	0.997455	0.883851	0.9962	656	58	Parkin-Ubiquitin Proteasomal System pathway	FALSE	FALSE
UKB_460K.lung_FVCzSMOKE	BSID1269585	0.999899	0.956089	0.996204	298	24	G-protein activation	FALSE	FALSE
UKB_460K.lung_FVCzSMOKE	635	0.999899	0.956089	0.996204	298	24	G-protein activation	FALSE	FALSE
UKB_460K.lung_FVCzSMOKE	IW6510	1.00601	0.553505	0.996562	397	29	solute carrier family 1 member 5 [Source:HGNC Symbol;Acc:HGNC:10943]	FALSE	FALSE
UKB_460K.lung_FVCzSMOKE	GO0030426	1.00358	0.471327	0.996657	1135	90	growth cone	FALSE	FALSE
UKB_460K.lung_FVCzSMOKE	MP0011966	1.00764	0.722727	0.996776	408	37	abnormal auditory brainstem response waveform shape	FALSE	FALSE
UKB_460K.lung_FVCzSMOKE	2867	0.994978	0.67817	0.996967	350	30	Aurora A signaling	FALSE	FALSE
UKB_460K.lung_FVCzSMOKE	MP0004030	0.99858	1.03569	0.997131	361	19	induced chromosome breakage	FALSE	FALSE
UKB_460K.lung_FVCzSMOKE	MP0002184	1.0008	0.471433	0.997222	806	69	abnormal innervation	FALSE	FALSE
UKB_460K.lung_FVCzSMOKE	IW199990	0.99354	0.733446	0.997417	314	21	Fanconi anemia core complex associated protein 20 [Source:HGNC Symbol;Acc:HGNC:26428]	FALSE	FALSE
UKB_460K.lung_FVCzSMOKE	IW2235	0.993906	0.531735	0.997471	1531	111	ferrochelatase [Source:HGNC Symbol;Acc:HGNC:3647]	FALSE	FALSE
UKB_460K.lung_FVCzSMOKE	IW1174	1.00427	0.795424	0.997549	265	20	adaptor related protein complex 1 sigma 1 subunit [Source:HGNC Symbol;Acc:HGNC:559]	FALSE	FALSE
UKB_460K.lung_FVCzSMOKE	IW4343	1.00786	0.352048	0.997731	1973	140	Mov10 RISC complex RNA helicase [Source:HGNC Symbol;Acc:HGNC:7200]	FALSE	FALSE
UKB_460K.lung_FVCzSMOKE	IW8725	0.993603	0.619425	0.997744	543	43	URI1, prefoldin like chaperone [Source:HGNC Symbol;Acc:HGNC:13236]	FALSE	FALSE
UKB_460K.lung_FVCzSMOKE	MP0002406	0.998312	0.814668	0.997866	289	23	increased susceptibility to infection	FALSE	FALSE
UKB_460K.lung_FVCzSMOKE	BSID1269264	1.00046	0.636618	0.997949	329	32	Negative regulators of RIG-I/MDA5 signaling	FALSE	FALSE
UKB_460K.lung_FVCzSMOKE	1661	1.00046	0.636618	0.997949	329	32	Negative regulators of RIG-I/MDA5 signaling	FALSE	FALSE
UKB_460K.lung_FVCzSMOKE	IW5681	0.999172	0.412773	0.998378	2462	168	protein serine kinase H1 [Source:HGNC Symbol;Acc:HGNC:9529]	FALSE	FALSE
UKB_460K.lung_FVCzSMOKE	MP0001689	0.99596	0.65662	0.998509	458	51	incomplete somite formation	FALSE	FALSE
UKB_460K.lung_FVCzSMOKE	IW7375	1.00667	0.718295	0.998559	517	46	ubiquitin specific peptidase 4 [Source:HGNC Symbol;Acc:HGNC:12627]	FALSE	FALSE
UKB_460K.lung_FVCzSMOKE	IW55127	0.992612	0.914982	0.998967	989	63	HEAT repeat containing 1 [Source:HGNC Symbol;Acc:HGNC:25517]	FALSE	FALSE
UKB_460K.lung_FVCzSMOKE	GO0004725	0.998491	0.55471	0.999051	1011	84	protein tyrosine phosphatase activity	FALSE	FALSE
UKB_460K.lung_FVCzSMOKE	GO0019233	1.00139	0.364139	0.999058	488	45	sensory perception of pain	FALSE	FALSE
UKB_460K.lung_FVCzSMOKE	IW1942	1.00423	0.452642	0.999225	386	31	ephrin A1 [Source:HGNC Symbol;Acc:HGNC:3221]	FALSE	FALSE
UKB_460K.lung_FVCzSMOKE	IW24144	1.00098	1.69012	0.999227	319	23	tuftelin interacting protein 11 [Source:HGNC Symbol;Acc:HGNC:17165]	FALSE	FALSE
UKB_460K.lung_FVCzSMOKE	MP0004274	0.997857	0.510995	0.999229	404	38	abnormal embryonic/fetal subventricular zone morphology	FALSE	FALSE
UKB_460K.lung_FVCzSMOKE	IW10128	1.01692	0.566356	0.99927	1024	74	leucine rich pentatricopeptide repeat containing [Source:HGNC Symbol;Acc:HGNC:15714]	FALSE	FALSE
UKB_460K.lung_FVCzSMOKE	IW8563	0.994108	0.47096	0.999607	773	53	THO complex 5 [Source:HGNC Symbol;Acc:HGNC:19074]	FALSE	FALSE
UKB_460K.lung_FVCzSMOKE	MP0003920	0.99901	0.807879	0.999864	265	33	abnormal heart right ventricle morphology	FALSE	FALSE
UKB_460K.lung_FVCzSMOKE	IW338	0.99629	0.313559	0.999875	1654	133	apolipoprotein B [Source:HGNC Symbol;Acc:HGNC:603]	FALSE	FALSE
UKB_460K.lung_FVCzSMOKE	IW3009	1.00256	0.46939	0.999955	937	82	histone cluster 1 H1 family member b [Source:HGNC Symbol;Acc:HGNC:4719]	FALSE	FALSE
PASS_BDSCZ_Ruderfer2018	IW8436	-1.28281	0.39922	1.72269e-15	214	20	caveolae associated protein 2 [Source:HGNC Symbol;Acc:HGNC:10690]	TRUE	TRUE
PASS_BDSCZ_Ruderfer2018	MP0010810	-0.829132	0.293	8.60745e-13	194	21	increased type II pneumocyte number	TRUE	TRUE
PASS_BDSCZ_Ruderfer2018	GO0031424	-0.416227	0.203551	2.26734e-10	209	38	keratinization	TRUE	TRUE
PASS_BDSCZ_Ruderfer2018	2687	-1.39796	0.408393	4.8445e-10	192	21	IL27-mediated signaling events	TRUE	TRUE
PASS_BDSCZ_Ruderfer2018	BSID137929	-1.39796	0.408393	4.8445e-10	192	21	IL27-mediated signaling events	TRUE	TRUE
PASS_BDSCZ_Ruderfer2018	BSID1383022	-1.64822	0.563356	6.28447e-10	212	21	FGFR2 alternative splicing	TRUE	TRUE
PASS_BDSCZ_Ruderfer2018	MP0008657	-0.687802	0.317114	2.54364e-09	522	50	increased interleukin-1 beta secretion	TRUE	TRUE
PASS_BDSCZ_Ruderfer2018	IW834	-0.722435	0.346112	3.67633e-09	504	35	caspase 1 [Source:HGNC Symbol;Acc:HGNC:1499]	TRUE	TRUE
PASS_BDSCZ_Ruderfer2018	1359	-1.52053	0.558741	6.26549e-09	223	22	FGFR2 alternative splicing	TRUE	TRUE
PASS_BDSCZ_Ruderfer2018	MP0005435	-0.925462	0.405436	7.38928e-09	162	20	hemoperitoneum	TRUE	TRUE
PASS_BDSCZ_Ruderfer2018	MP0001512	-0.730731	0.339769	1.78704e-08	332	28	trunk curl	TRUE	TRUE
PASS_BDSCZ_Ruderfer2018	IW2774	-0.477592	0.299548	2.09879e-08	575	92	G protein subunit alpha L [Source:HGNC Symbol;Acc:HGNC:4388]	TRUE	TRUE
PASS_BDSCZ_Ruderfer2018	IW54474	-1.05441	0.373865	2.19127e-08	129	15	keratin 20 [Source:HGNC Symbol;Acc:HGNC:20412]	TRUE	TRUE
PASS_BDSCZ_Ruderfer2018	GO0050662	-0.768884	0.347891	2.63159e-08	425	32	coenzyme binding	TRUE	TRUE
PASS_BDSCZ_Ruderfer2018	GO0006955	-0.172416	0.242056	3.44014e-08	2482	265	immune response	TRUE	TRUE
PASS_BDSCZ_Ruderfer2018	MP0000030	-0.79992	0.380366	3.73214e-08	173	22	abnormal tympanic ring morphology	TRUE	TRUE
PASS_BDSCZ_Ruderfer2018	MP0008869	-0.901769	0.391795	4.10343e-08	227	22	anovulation	TRUE	TRUE
PASS_BDSCZ_Ruderfer2018	MP0004355	-0.480673	0.29692	4.43759e-08	589	49	short radius	TRUE	TRUE
PASS_BDSCZ_Ruderfer2018	GO0046686	-0.837393	0.374867	4.60671e-08	297	21	response to cadmium ion	TRUE	TRUE
PASS_BDSCZ_Ruderfer2018	GO0008009	-0.793711	0.427102	4.87538e-08	231	37	chemokine activity	TRUE	TRUE
PASS_BDSCZ_Ruderfer2018	BSID104488	-0.598586	0.321135	4.97555e-08	661	42	Cysteine and methionine metabolism	TRUE	TRUE
PASS_BDSCZ_Ruderfer2018	IW4041	-0.455693	0.306621	5.4826e-08	367	36	LDL receptor related protein 5 [Source:HGNC Symbol;Acc:HGNC:6697]	TRUE	TRUE
PASS_BDSCZ_Ruderfer2018	1446	-1.05942	0.455212	6.1912e-08	259	29	Processing of Capped Intron-Containing Pre-mRNA	TRUE	TRUE
PASS_BDSCZ_Ruderfer2018	MP0005220	-0.767355	0.37739	7.69922e-08	251	20	abnormal exocrine pancreas morphology	TRUE	TRUE
PASS_BDSCZ_Ruderfer2018	MP0003674	-0.242471	0.242899	1.19692e-07	1607	128	oxidative stress	TRUE	TRUE
PASS_BDSCZ_Ruderfer2018	MP0003424	-0.881441	0.40541	1.21266e-07	207	21	premature neuronal precursor differentiation	TRUE	TRUE
PASS_BDSCZ_Ruderfer2018	IW7516	-0.612754	0.326659	1.67834e-07	661	40	X-ray repair cross complementing 2 [Source:HGNC Symbol;Acc:HGNC:12829]	TRUE	TRUE
PASS_BDSCZ_Ruderfer2018	IW6504	-0.734925	0.363928	2.15231e-07	652	35	signaling lymphocytic activation molecule family member 1 [Source:HGNC Symbol;Acc:HGNC:10903]	TRUE	TRUE
PASS_BDSCZ_Ruderfer2018	MP0002993	-1.07554	0.447026	2.18462e-07	209	23	arthritis	TRUE	TRUE
PASS_BDSCZ_Ruderfer2018	GO0050434	-0.832364	0.40017	2.22689e-07	473	37	positive regulation of viral transcription	TRUE	TRUE
PASS_BDSCZ_Ruderfer2018	MP0005601	-0.600409	0.331912	2.24839e-07	328	27	increased angiogenesis	TRUE	TRUE
PASS_BDSCZ_Ruderfer2018	GO0034504	-0.736566	0.379389	3.30807e-07	185	25	protein localization to nucleus	TRUE	TRUE
PASS_BDSCZ_Ruderfer2018	IW1583	-0.631788	0.348059	3.3574e-07	599	48	cytochrome P450 family 11 subfamily A member 1 [Source:HGNC Symbol;Acc:HGNC:2590]	TRUE	TRUE
PASS_BDSCZ_Ruderfer2018	BSID1270123	-0.954	0.357347	4.18484e-07	448	23	Pyruvate metabolism	TRUE	TRUE
PASS_BDSCZ_Ruderfer2018	GO0030819	-0.853001	0.416658	4.37862e-07	301	34	positive regulation of cAMP biosynthetic process	TRUE	TRUE
PASS_BDSCZ_Ruderfer2018	BSID198804	-0.867411	0.359774	5.17761e-07	227	18	Tamoxifen metabolism	TRUE	TRUE
PASS_BDSCZ_Ruderfer2018	MP0000367	-0.570933	0.349345	5.61348e-07	677	64	abnormal coat/ hair morphology	TRUE	TRUE
PASS_BDSCZ_Ruderfer2018	GO0006378	-1.17356	0.488932	6.83475e-07	204	20	mRNA polyadenylation	TRUE	TRUE
PASS_BDSCZ_Ruderfer2018	IW1559	-0.655288	0.358439	6.86349e-07	525	43	cytochrome P450 family 2 subfamily C member 9 [Source:HGNC Symbol;Acc:HGNC:2623]	TRUE	TRUE
PASS_BDSCZ_Ruderfer2018	GO0000096	-0.772932	0.388178	6.97841e-07	541	27	sulfur amino acid metabolic process	TRUE	TRUE
PASS_BDSCZ_Ruderfer2018	BSID1269687	-1.03405	0.466135	7.31426e-07	363	25	mRNA Capping	TRUE	TRUE
PASS_BDSCZ_Ruderfer2018	1441	-1.03405	0.466135	7.31426e-07	363	25	mRNA Capping	TRUE	TRUE
PASS_BDSCZ_Ruderfer2018	MP0003089	-0.800317	0.386488	8.53343e-07	230	21	decreased skin tensile strength	TRUE	TRUE
PASS_BDSCZ_Ruderfer2018	MP0003304	-0.831081	0.405759	9.5352e-07	171	18	large intestinal inflammation	TRUE	TRUE
PASS_BDSCZ_Ruderfer2018	457	-1.20912	0.505162	9.56951e-07	282	18	Abortive elongation of HIV-1 transcript in the absence of Tat	TRUE	TRUE
PASS_BDSCZ_Ruderfer2018	BSID1269078	-1.20912	0.505162	9.56951e-07	282	18	Abortive elongation of HIV-1 transcript in the absence of Tat	TRUE	TRUE
PASS_BDSCZ_Ruderfer2018	MP0000164	-0.267466	0.313499	1.14153e-06	698	66	abnormal cartilage development	TRUE	TRUE
PASS_BDSCZ_Ruderfer2018	MP0011501	-0.822929	0.438028	1.19791e-06	340	26	increased glomerular capsule space	TRUE	TRUE
PASS_BDSCZ_Ruderfer2018	IW1565	-0.643013	0.368639	1.36991e-06	496	41	cytochrome P450 family 2 subfamily D member 6 [Source:HGNC Symbol;Acc:HGNC:2625]	TRUE	TRUE
PASS_BDSCZ_Ruderfer2018	IW107987478	-0.643013	0.368639	1.36991e-06	496	41	cytochrome P450 family 2 subfamily D member 6 [Source:HGNC Symbol;Acc:HGNC:2625]	TRUE	TRUE
PASS_BDSCZ_Ruderfer2018	IW107987479	-0.643013	0.368639	1.36991e-06	496	41	cytochrome P450 family 2 subfamily D member 6 [Source:HGNC Symbol;Acc:HGNC:2625]	TRUE	TRUE
PASS_BDSCZ_Ruderfer2018	IW93426	-0.522424	0.357357	1.40648e-06	453	29	synaptonemal complex central element protein 1 [Source:HGNC Symbol;Acc:HGNC:28852]	TRUE	TRUE
PASS_BDSCZ_Ruderfer2018	GO0005164	-0.699391	0.424916	1.71003e-06	216	20	tumor necrosis factor receptor binding	TRUE	TRUE
PASS_BDSCZ_Ruderfer2018	BSID1269683	-0.932448	0.445712	1.83433e-06	413	26	Formation of the Early Elongation Complex	TRUE	TRUE
PASS_BDSCZ_Ruderfer2018	260	-0.932448	0.445712	1.83433e-06	413	26	Formation of the Early Elongation Complex	TRUE	TRUE
PASS_BDSCZ_Ruderfer2018	450	-0.932448	0.445712	1.83433e-06	413	26	Formation of the HIV-1 Early Elongation Complex	TRUE	TRUE
PASS_BDSCZ_Ruderfer2018	BSID1269075	-0.932448	0.445712	1.83433e-06	413	26	Formation of the HIV-1 Early Elongation Complex	TRUE	TRUE
PASS_BDSCZ_Ruderfer2018	BSID198823	-0.904557	0.454907	2.30139e-06	119	13	Complement Activation	TRUE	TRUE
PASS_BDSCZ_Ruderfer2018	BSID1269681	-1.04409	0.488304	2.38319e-06	348	23	RNA Pol II CTD phosphorylation and interaction with CE	TRUE	TRUE
PASS_BDSCZ_Ruderfer2018	451	-1.04409	0.488304	2.38319e-06	348	23	RNA Pol II CTD phosphorylation and interaction with CE during HIV infection	TRUE	TRUE
PASS_BDSCZ_Ruderfer2018	1501	-1.04409	0.488304	2.38319e-06	348	23	RNA Pol II CTD phosphorylation and interaction with CE	TRUE	TRUE
PASS_BDSCZ_Ruderfer2018	BSID1269073	-1.04409	0.488304	2.38319e-06	348	23	RNA Pol II CTD phosphorylation and interaction with CE during HIV infection	TRUE	TRUE
PASS_BDSCZ_Ruderfer2018	IW5635	-0.872797	0.438296	2.6791e-06	254	22	phosphoribosyl pyrophosphate synthetase associated protein 1 [Source:HGNC Symbol;Acc:HGNC:9466]	TRUE	TRUE
PASS_BDSCZ_Ruderfer2018	GO0060326	-0.469091	0.351468	2.7758e-06	221	22	cell chemotaxis	TRUE	TRUE
PASS_BDSCZ_Ruderfer2018	IW1589	-0.627757	0.378899	3.23583e-06	492	40	cytochrome P450 family 21 subfamily A member 2 [Source:HGNC Symbol;Acc:HGNC:2600]	TRUE	TRUE
PASS_BDSCZ_Ruderfer2018	GO0005125	-0.224914	0.288381	3.3681e-06	1079	125	cytokine activity	TRUE	TRUE
PASS_BDSCZ_Ruderfer2018	BSID1269242	-1.14825	0.53592	3.49218e-06	101	13	Initial triggering of complement	TRUE	TRUE
PASS_BDSCZ_Ruderfer2018	GO0034641	-0.00521513	0.235151	3.67771e-06	2578	164	cellular nitrogen compound metabolic process	TRUE	TRUE
PASS_BDSCZ_Ruderfer2018	GO2001237	-0.335096	0.296167	3.68341e-06	350	34	negative regulation of extrinsic apoptotic signaling pathway	TRUE	TRUE
PASS_BDSCZ_Ruderfer2018	IW1544	-0.559972	0.360181	3.68702e-06	554	47	cytochrome P450 family 1 subfamily A member 2 [Source:HGNC Symbol;Acc:HGNC:2596]	TRUE	TRUE
PASS_BDSCZ_Ruderfer2018	GO0006370	-0.917318	0.466987	3.87445e-06	380	27	7-methylguanosine mRNA capping	TRUE	TRUE
PASS_BDSCZ_Ruderfer2018	IW8529	-0.737089	0.419537	4.30766e-06	346	25	cytochrome P450 family 4 subfamily F member 2 [Source:HGNC Symbol;Acc:HGNC:2645]	TRUE	TRUE
PASS_BDSCZ_Ruderfer2018	1144	-0.696311	0.405804	4.69874e-06	193	19	TNFR1-induced NFkappaB signaling pathway	TRUE	TRUE
PASS_BDSCZ_Ruderfer2018	BSID1309092	-0.696311	0.405804	4.69874e-06	193	19	TNFR1-induced NFkappaB signaling pathway	TRUE	TRUE
PASS_BDSCZ_Ruderfer2018	IW11283	-0.799467	0.437568	4.74512e-06	357	25	cytochrome P450 family 4 subfamily F member 8 [Source:HGNC Symbol;Acc:HGNC:2648]	TRUE	TRUE
PASS_BDSCZ_Ruderfer2018	IW1555	-0.690277	0.407914	5.78036e-06	421	35	cytochrome P450 family 2 subfamily B member 6 [Source:HGNC Symbol;Acc:HGNC:2615]	TRUE	TRUE
PASS_BDSCZ_Ruderfer2018	GO0010243	-0.418174	0.359246	6.28316e-06	305	29	response to organonitrogen compound	TRUE	TRUE
PASS_BDSCZ_Ruderfer2018	IW1580	-0.645173	0.395381	6.33114e-06	445	36	cytochrome P450 family 4 subfamily B member 1 [Source:HGNC Symbol;Acc:HGNC:2644]	TRUE	TRUE
PASS_BDSCZ_Ruderfer2018	IW495	-0.523775	0.34886	6.9876e-06	715	53	ATPase H+/K+ transporting alpha subunit [Source:HGNC Symbol;Acc:HGNC:819]	TRUE	TRUE
PASS_BDSCZ_Ruderfer2018	BSID1270158	0.121108	0.198626	7.67862e-06	4781	310	Metabolism of amino acids and derivatives	TRUE	TRUE
PASS_BDSCZ_Ruderfer2018	BSID1458289	-0.829103	0.431341	7.96929e-06	438	23	Photodynamic therapy-induced NFE2L2 (NRF2) survival signaling	TRUE	TRUE
PASS_BDSCZ_Ruderfer2018	IW6809	-0.479506	0.32831	8.15757e-06	800	54	syntaxin 3 [Source:HGNC Symbol;Acc:HGNC:11438]	TRUE	TRUE
PASS_BDSCZ_Ruderfer2018	MP0002896	-0.0422567	0.257199	8.73546e-06	1510	132	abnormal bone mineralization	TRUE	TRUE
PASS_BDSCZ_Ruderfer2018	MP0004860	-0.662032	0.373016	9.56724e-06	573	36	dilated kidney collecting duct	TRUE	TRUE
PASS_BDSCZ_Ruderfer2018	BSID198781	-0.577424	0.391954	1.03179e-05	215	18	GPCRs, Class B Secretin-like	TRUE	TRUE
PASS_BDSCZ_Ruderfer2018	MP0001218	-0.452554	0.384261	1.0323e-05	505	48	thin epidermis	TRUE	TRUE
PASS_BDSCZ_Ruderfer2018	IW1584	-0.655842	0.40953	1.1499e-05	421	35	cytochrome P450 family 11 subfamily B member 1 [Source:HGNC Symbol;Acc:HGNC:2591]	TRUE	TRUE
PASS_BDSCZ_Ruderfer2018	MP0005306	-0.249596	0.304946	1.1928e-05	632	55	abnormal phalanx morphology	TRUE	TRUE
PASS_BDSCZ_Ruderfer2018	IW9943	-0.683833	0.416223	1.24673e-05	211	23	oxidative stress responsive 1 [Source:HGNC Symbol;Acc:HGNC:8508]	TRUE	TRUE
PASS_BDSCZ_Ruderfer2018	MP0009640	-0.45523	0.350961	1.31999e-05	593	39	abnormal renal tubule epithelium morphology	TRUE	TRUE
PASS_BDSCZ_Ruderfer2018	MP0000939	-0.207343	0.308297	1.4036e-05	687	74	decreased motor neuron number	TRUE	TRUE
PASS_BDSCZ_Ruderfer2018	MP0002344	-0.676685	0.472433	1.42829e-05	140	17	abnormal lymph node B cell domain morphology	TRUE	TRUE
PASS_BDSCZ_Ruderfer2018	GO0045429	-0.695069	0.446642	1.59468e-05	264	27	positive regulation of nitric oxide biosynthetic process	TRUE	TRUE
PASS_BDSCZ_Ruderfer2018	MP0005070	-0.439854	0.369589	1.6672e-05	507	48	impaired natural killer cell mediated cytotoxicity	TRUE	TRUE
PASS_BDSCZ_Ruderfer2018	IW1593	-0.762021	0.453085	1.76756e-05	334	24	cytochrome P450 family 27 subfamily A member 1 [Source:HGNC Symbol;Acc:HGNC:2605]	TRUE	TRUE
PASS_BDSCZ_Ruderfer2018	IW5884	-0.265953	0.32061	1.77323e-05	955	57	RAD17 checkpoint clamp loader component [Source:HGNC Symbol;Acc:HGNC:9807]	TRUE	TRUE
PASS_BDSCZ_Ruderfer2018	IW79788	-1.07998	0.516956	1.82508e-05	423	23	zinc finger protein 665 [Source:HGNC Symbol;Acc:HGNC:25885]	TRUE	TRUE
PASS_BDSCZ_Ruderfer2018	IW5782	-0.50853	0.39042	1.83335e-05	301	21	protein tyrosine phosphatase, non-receptor type 12 [Source:HGNC Symbol;Acc:HGNC:9645]	TRUE	TRUE
PASS_BDSCZ_Ruderfer2018	MP0005025	-0.164519	0.268787	1.85785e-05	867	80	abnormal response to infection	TRUE	TRUE
PASS_BDSCZ_Ruderfer2018	IW1585	-0.635164	0.417228	2.19832e-05	419	34	cytochrome P450 family 11 subfamily B member 2 [Source:HGNC Symbol;Acc:HGNC:2592]	TRUE	TRUE
PASS_BDSCZ_Ruderfer2018	BSID1269547	-0.829909	0.466088	2.40622e-05	262	43	Chemokine receptors bind chemokines	TRUE	TRUE
PASS_BDSCZ_Ruderfer2018	890	-0.829909	0.466088	2.40622e-05	262	43	Chemokine receptors bind chemokines	TRUE	TRUE
PASS_BDSCZ_Ruderfer2018	IW1591	-0.745938	0.455502	2.45925e-05	336	25	cytochrome P450 family 24 subfamily A member 1 [Source:HGNC Symbol;Acc:HGNC:2602]	TRUE	TRUE
PASS_BDSCZ_Ruderfer2018	GO0004497	-0.687353	0.431587	3.3506e-05	591	42	monooxygenase activity	TRUE	TRUE
PASS_BDSCZ_Ruderfer2018	IW84135	-0.458902	0.407313	3.68438e-05	808	51	UTP15, small subunit processome component [Source:HGNC Symbol;Acc:HGNC:25758]	TRUE	TRUE
PASS_BDSCZ_Ruderfer2018	MP0004754	-0.479594	0.37003	3.68934e-05	415	27	abnormal kidney collecting duct morphology	TRUE	TRUE
PASS_BDSCZ_Ruderfer2018	MP0011495	-0.69015	0.45997	3.7569e-05	275	22	abnormal head shape	TRUE	TRUE
PASS_BDSCZ_Ruderfer2018	MP0009171	-0.63065	0.444684	3.76754e-05	214	21	enlarged pancreatic islets	TRUE	TRUE
PASS_BDSCZ_Ruderfer2018	GO0050911	-1.34337	0.612476	4.1353e-05	37	12	detection of chemical stimulus involved in sensory perception of smell	TRUE	TRUE
PASS_BDSCZ_Ruderfer2018	MP0008664	-0.610325	0.429048	4.21831e-05	319	33	decreased interleukin-12 secretion	TRUE	TRUE
PASS_BDSCZ_Ruderfer2018	GO0007566	-0.787844	0.478505	4.6649e-05	320	32	embryo implantation	TRUE	TRUE
PASS_BDSCZ_Ruderfer2018	BSID1269573	-0.39811	0.342283	4.97311e-05	356	25	Class C/3 (Metabotropic glutamate/pheromone receptors)	TRUE	TRUE
PASS_BDSCZ_Ruderfer2018	992	-0.39811	0.342283	4.97311e-05	356	25	Class C/3 (Metabotropic glutamate/pheromone receptors)	TRUE	TRUE
PASS_BDSCZ_Ruderfer2018	BSID122191	-0.0326617	0.276822	5.46976e-05	1693	132	NOD-like receptor signaling pathway	TRUE	TRUE
PASS_BDSCZ_Ruderfer2018	MP0004789	-0.41348	0.343412	5.57446e-05	283	19	increased bile salt level	TRUE	TRUE
PASS_BDSCZ_Ruderfer2018	MP0011682	-1.01635	0.528047	5.60291e-05	245	17	renal glomerulus cysts	TRUE	TRUE
PASS_BDSCZ_Ruderfer2018	GO0006956	-0.513205	0.409889	6.03777e-05	179	19	complement activation	TRUE	TRUE
PASS_BDSCZ_Ruderfer2018	MP0012138	-0.64922	0.455288	6.22141e-05	352	33	decreased forebrain size	TRUE	TRUE
PASS_BDSCZ_Ruderfer2018	MP0002543	-0.586732	0.435215	6.31506e-05	179	19	brachyphalangia	TRUE	TRUE
PASS_BDSCZ_Ruderfer2018	MP0006090	-0.916725	0.49002	6.75776e-05	116	17	abnormal utricle morphology	TRUE	TRUE
PASS_BDSCZ_Ruderfer2018	MP0005324	-1.27009	0.603034	6.87721e-05	250	26	ascites	TRUE	TRUE
PASS_BDSCZ_Ruderfer2018	MP0003728	-0.336706	0.36646	6.9003e-05	470	31	abnormal retinal photoreceptor layer morphology	TRUE	TRUE
PASS_BDSCZ_Ruderfer2018	MP0003215	-0.167311	0.299589	6.95784e-05	796	57	renal interstitial fibrosis	TRUE	TRUE
PASS_BDSCZ_Ruderfer2018	IW1549	-0.543077	0.416171	7.26643e-05	401	32	cytochrome P450 family 2 subfamily A member 7 [Source:HGNC Symbol;Acc:HGNC:2611]	TRUE	TRUE
PASS_BDSCZ_Ruderfer2018	GO0019905	-0.368758	0.35557	7.7319e-05	307	28	syntaxin binding	TRUE	TRUE
PASS_BDSCZ_Ruderfer2018	IW90338	-0.993555	0.533597	7.88938e-05	395	22	zinc finger protein 160 [Source:HGNC Symbol;Acc:HGNC:12948]	TRUE	TRUE
PASS_BDSCZ_Ruderfer2018	MP0000552	-0.4166	0.368962	8.01449e-05	304	23	abnormal radius morphology	TRUE	TRUE
PASS_BDSCZ_Ruderfer2018	MP0005027	-0.212292	0.316431	8.02788e-05	735	80	increased susceptibility to parasitic infection	TRUE	TRUE
PASS_BDSCZ_Ruderfer2018	MP0000571	-0.44574	0.393598	8.0303e-05	176	28	interdigital webbing	TRUE	TRUE
PASS_BDSCZ_Ruderfer2018	BSID198916	-0.8605	0.499234	8.50776e-05	385	28	Oxidative Stress	TRUE	TRUE
PASS_BDSCZ_Ruderfer2018	MP0005166	-0.352326	0.368832	9.08766e-05	942	73	decreased susceptibility to injury	TRUE	TRUE
PASS_BDSCZ_Ruderfer2018	MP0002411	-0.49516	0.438611	9.53131e-05	780	67	decreased susceptibility to bacterial infection	TRUE	TRUE
PASS_BDSCZ_Ruderfer2018	MP0003560	-0.275722	0.36403	0.000104861	323	24	osteoarthritis	TRUE	TRUE
PASS_BDSCZ_Ruderfer2018	1286	-0.248221	0.338275	0.000108126	726	36	HDR through Single Strand Annealing (SSA)	TRUE	TRUE
PASS_BDSCZ_Ruderfer2018	BSID1309108	-0.248221	0.338275	0.000108126	726	36	HDR through Single Strand Annealing (SSA)	TRUE	TRUE
PASS_BDSCZ_Ruderfer2018	MP0003103	-0.527729	0.418775	0.000108304	517	36	liver degeneration	TRUE	TRUE
PASS_BDSCZ_Ruderfer2018	IW1557	-0.559086	0.43397	0.000109461	368	27	cytochrome P450 family 2 subfamily C member 19 [Source:HGNC Symbol;Acc:HGNC:2621]	TRUE	TRUE
PASS_BDSCZ_Ruderfer2018	BSID83087	-0.0963613	0.29625	0.000115391	750	114	Olfactory transduction	TRUE	TRUE
PASS_BDSCZ_Ruderfer2018	IW91664	-0.529687	0.37661	0.000115856	821	48	zinc finger protein 845 [Source:HGNC Symbol;Acc:HGNC:25112]	TRUE	TRUE
PASS_BDSCZ_Ruderfer2018	IW728378	-0.425107	0.396839	0.000126261	329	27	POTE ankyrin domain family member F [Source:HGNC Symbol;Acc:HGNC:33905]	TRUE	TRUE
PASS_BDSCZ_Ruderfer2018	IW483	-0.182766	0.325346	0.000130602	842	58	ATPase Na+/K+ transporting subunit beta 3 [Source:HGNC Symbol;Acc:HGNC:806]	TRUE	TRUE
PASS_BDSCZ_Ruderfer2018	MP0008539	-0.461628	0.380162	0.00013924	329	30	decreased susceptibility to induced colitis	TRUE	TRUE
PASS_BDSCZ_Ruderfer2018	GO0005811	-0.332879	0.370801	0.000148161	526	47	lipid particle	TRUE	TRUE
PASS_BDSCZ_Ruderfer2018	BSID198812	-0.102658	0.312756	0.000148623	583	60	Endochondral Ossification	TRUE	TRUE
PASS_BDSCZ_Ruderfer2018	IW1447	-0.637385	0.435327	0.000152469	253	20	casein beta [Source:HGNC Symbol;Acc:HGNC:2447]	TRUE	TRUE
PASS_BDSCZ_Ruderfer2018	IW5937	-0.630866	0.441321	0.000161118	228	19	RNA binding motif single stranded interacting protein 1 [Source:HGNC Symbol;Acc:HGNC:9907]	TRUE	TRUE
PASS_BDSCZ_Ruderfer2018	GO0006090	-0.834689	0.505035	0.000163815	374	22	pyruvate metabolic process	TRUE	TRUE
PASS_BDSCZ_Ruderfer2018	IW5371	0.0741597	0.22228	0.000171757	2009	168	promyelocytic leukemia [Source:HGNC Symbol;Acc:HGNC:9113]	TRUE	TRUE
PASS_BDSCZ_Ruderfer2018	BSID82926	-0.183694	0.305043	0.00017224	828	57	Glycolysis / Gluconeogenesis	TRUE	TRUE
PASS_BDSCZ_Ruderfer2018	GO0007169	0.0634228	0.266305	0.000182908	961	83	transmembrane receptor protein tyrosine kinase signaling pathway	TRUE	TRUE
PASS_BDSCZ_Ruderfer2018	GO0048706	-0.402043	0.388241	0.000191891	337	39	embryonic skeletal system development	TRUE	TRUE
PASS_BDSCZ_Ruderfer2018	IW2492	-0.241529	0.330795	0.000197665	641	55	follicle stimulating hormone receptor [Source:HGNC Symbol;Acc:HGNC:3969]	TRUE	TRUE
PASS_BDSCZ_Ruderfer2018	MP0002116	-0.191303	0.348935	0.000198428	677	69	abnormal craniofacial bone morphology	TRUE	TRUE
PASS_BDSCZ_Ruderfer2018	BSID1269117	-0.614346	0.447948	0.000228893	644	40	Viral Messenger RNA Synthesis	TRUE	TRUE
PASS_BDSCZ_Ruderfer2018	477	-0.614346	0.447948	0.000228893	644	40	Viral Messenger RNA Synthesis	TRUE	TRUE
PASS_BDSCZ_Ruderfer2018	IW3397	-0.218709	0.355377	0.000232559	413	36	inhibitor of DNA binding 1, HLH protein [Source:HGNC Symbol;Acc:HGNC:5360]	TRUE	TRUE
PASS_BDSCZ_Ruderfer2018	BSID1269699	-0.703727	0.490993	0.000233439	254	23	Processing of Capped Intronless Pre-mRNA	TRUE	TRUE
PASS_BDSCZ_Ruderfer2018	455	-0.542968	0.448173	0.000235063	465	36	Formation of HIV-1 elongation complex containing HIV-1 Tat	TRUE	TRUE
PASS_BDSCZ_Ruderfer2018	BSID1269074	-0.542968	0.448173	0.000235063	465	36	HIV Transcription Elongation	TRUE	TRUE
PASS_BDSCZ_Ruderfer2018	BSID1269077	-0.542968	0.448173	0.000235063	465	36	Formation of HIV-1 elongation complex containing HIV-1 Tat	TRUE	TRUE
PASS_BDSCZ_Ruderfer2018	BSID1269076	-0.542968	0.448173	0.000235063	465	36	Tat-mediated elongation of the HIV-1 transcript	TRUE	TRUE
PASS_BDSCZ_Ruderfer2018	MP0004906	-0.775029	0.50861	0.000250477	228	19	enlarged uterus	TRUE	TRUE
PASS_BDSCZ_Ruderfer2018	MP0020470	-0.496377	0.427895	0.000286736	218	24	shortened circadian behavior period	TRUE	TRUE
PASS_BDSCZ_Ruderfer2018	BSID198846	-0.469576	0.463789	0.000307666	488	42	Selenium Metabolism and Selenoproteins	TRUE	TRUE
PASS_BDSCZ_Ruderfer2018	GO0006954	0.208778	0.232498	0.00031779	2984	264	inflammatory response	TRUE	TRUE
PASS_BDSCZ_Ruderfer2018	MP0009412	-0.678696	0.483097	0.000319298	260	19	skeletal muscle fiber degeneration	TRUE	TRUE
PASS_BDSCZ_Ruderfer2018	MP0003073	-0.461117	0.448028	0.000320195	252	21	abnormal metacarpal bone morphology	TRUE	TRUE
PASS_BDSCZ_Ruderfer2018	MP0004751	-0.939232	0.66627	0.000320284	188	23	increased length of allograft survival	TRUE	TRUE
PASS_BDSCZ_Ruderfer2018	MP0005105	-0.24015	0.373781	0.000328578	468	38	abnormal middle ear ossicle morphology	TRUE	TRUE
PASS_BDSCZ_Ruderfer2018	MP0008146	-0.231487	0.354511	0.000340049	271	35	asymmetric sternocostal joints	TRUE	TRUE
PASS_BDSCZ_Ruderfer2018	GO0031100	-0.34069	0.413219	0.000341382	407	45	organ regeneration	TRUE	TRUE
PASS_BDSCZ_Ruderfer2018	GO0030199	-0.372303	0.396512	0.00034399	252	32	collagen fibril organization	TRUE	TRUE
PASS_BDSCZ_Ruderfer2018	MP0010380	-0.226243	0.34346	0.000346452	275	22	abnormal inner cell mass apoptosis	TRUE	TRUE
PASS_BDSCZ_Ruderfer2018	1412	-0.233563	0.356416	0.000350306	825	48	G2/M DNA damage checkpoint	TRUE	TRUE
PASS_BDSCZ_Ruderfer2018	IW4051	-0.694605	0.51211	0.000357777	312	22	cytochrome P450 family 4 subfamily F member 3 [Source:HGNC Symbol;Acc:HGNC:2646]	TRUE	TRUE
PASS_BDSCZ_Ruderfer2018	IW1562	-0.385481	0.413746	0.000370326	479	35	cytochrome P450 family 2 subfamily C member 18 [Source:HGNC Symbol;Acc:HGNC:2620]	TRUE	TRUE
PASS_BDSCZ_Ruderfer2018	BSID83020	-0.044664	0.300836	0.000382239	477	51	Retinol metabolism	TRUE	TRUE
PASS_BDSCZ_Ruderfer2018	MP0005441	-0.638263	0.476278	0.00038275	230	21	increased urine calcium level	TRUE	TRUE
PASS_BDSCZ_Ruderfer2018	BSID1269570	-0.0581673	0.300785	0.000387271	715	75	Class B/2 (Secretin family receptors)	TRUE	TRUE
PASS_BDSCZ_Ruderfer2018	1330	-0.569785	0.468315	0.000393361	327	40	Interleukin-10 signaling	TRUE	TRUE
PASS_BDSCZ_Ruderfer2018	BSID1470924	-0.569785	0.468315	0.000393361	327	40	Interleukin-10 signaling	TRUE	TRUE
PASS_BDSCZ_Ruderfer2018	MP0005178	0.185553	0.240077	0.000402435	2533	200	increased circulating cholesterol level	TRUE	TRUE
PASS_BDSCZ_Ruderfer2018	1309	-0.160784	0.330116	0.000407402	761	38	Presynaptic phase of homologous DNA pairing and strand exchange	TRUE	TRUE
PASS_BDSCZ_Ruderfer2018	BSID1309104	-0.160784	0.330116	0.000407402	761	38	Presynaptic phase of homologous DNA pairing and strand exchange	TRUE	TRUE
PASS_BDSCZ_Ruderfer2018	MP0004359	-0.182322	0.379798	0.000410507	623	52	short ulna	TRUE	TRUE
PASS_BDSCZ_Ruderfer2018	BSID1269695	-0.572343	0.440689	0.000418488	618	39	Transport of Mature mRNAs Derived from Intronless Transcripts	TRUE	TRUE
PASS_BDSCZ_Ruderfer2018	IW8443	-0.386436	0.391836	0.00042601	240	21	glyceronephosphate O-acyltransferase [Source:HGNC Symbol;Acc:HGNC:4416]	TRUE	TRUE
PASS_BDSCZ_Ruderfer2018	459	-0.526487	0.461652	0.000431002	450	34	Tat-mediated elongation of the HIV-1 transcript	TRUE	TRUE
PASS_BDSCZ_Ruderfer2018	BSID1269731	-0.408513	0.388848	0.000435531	803	48	Metabolism of non-coding RNA	TRUE	TRUE
PASS_BDSCZ_Ruderfer2018	579	-0.408513	0.388848	0.000435531	803	48	snRNP Assembly	TRUE	TRUE
PASS_BDSCZ_Ruderfer2018	BSID1269732	-0.408513	0.388848	0.000435531	803	48	snRNP Assembly	TRUE	TRUE
PASS_BDSCZ_Ruderfer2018	GO0008180	-0.403436	0.407759	0.000474563	299	29	COP9 signalosome	TRUE	TRUE
PASS_BDSCZ_Ruderfer2018	MP0001077	-0.170747	0.357103	0.00047567	305	34	abnormal spinal nerve morphology	TRUE	TRUE
PASS_BDSCZ_Ruderfer2018	GO0048704	-0.0598344	0.318745	0.000476089	460	50	embryonic skeletal system morphogenesis	TRUE	TRUE
PASS_BDSCZ_Ruderfer2018	IW1572	-0.523593	0.4659	0.000491023	375	29	cytochrome P450 family 2 subfamily F member 1 [Source:HGNC Symbol;Acc:HGNC:2632]	TRUE	TRUE
PASS_BDSCZ_Ruderfer2018	MP0000572	0.0999319	0.277919	0.000493243	842	72	abnormal autopod morphology	TRUE	TRUE
PASS_BDSCZ_Ruderfer2018	MP0000029	-0.363539	0.433217	0.000508821	212	27	abnormal malleus morphology	TRUE	TRUE
PASS_BDSCZ_Ruderfer2018	MP0012029	-0.482441	0.458965	0.000520364	156	17	abnormal electroretinogram waveform feature	TRUE	TRUE
PASS_BDSCZ_Ruderfer2018	2073	-0.555693	0.455022	0.000523402	406	20	Disulfiram Action Pathway	TRUE	TRUE
PASS_BDSCZ_Ruderfer2018	GO0004888	0.0163447	0.301167	0.000527916	1575	141	transmembrane signaling receptor activity	TRUE	TRUE
PASS_BDSCZ_Ruderfer2018	GO0009615	-0.0153944	0.295659	0.000541592	1031	101	response to virus	TRUE	TRUE
PASS_BDSCZ_Ruderfer2018	BSID198814	-0.399332	0.397457	0.00055298	522	40	Glycolysis and Gluconeogenesis	TRUE	TRUE
PASS_BDSCZ_Ruderfer2018	MP0001120	-0.279287	0.398329	0.000556394	433	41	abnormal uterus morphology	TRUE	TRUE
PASS_BDSCZ_Ruderfer2018	385	-0.542071	0.442244	0.00058868	611	38	Transport of Mature mRNA Derived from an Intronless Transcript	TRUE	TRUE
PASS_BDSCZ_Ruderfer2018	BSID1269698	-0.542071	0.442244	0.00058868	611	38	Transport of Mature mRNA Derived from an Intronless Transcript	TRUE	TRUE
PASS_BDSCZ_Ruderfer2018	GO0016758	-0.0436236	0.306884	0.000597995	503	42	transferase activity, transferring hexosyl groups	TRUE	TRUE
PASS_BDSCZ_Ruderfer2018	IW284184	-0.860915	0.555453	0.000608727	389	25	NADH:ubiquinone oxidoreductase complex assembly factor 8 [Source:HGNC Symbol;Acc:HGNC:33551]	TRUE	TRUE
PASS_BDSCZ_Ruderfer2018	IW147923	-0.373767	0.407412	0.000624284	1036	64	zinc finger protein 420 [Source:HGNC Symbol;Acc:HGNC:20649]	TRUE	TRUE
PASS_BDSCZ_Ruderfer2018	MP0001134	-0.14242	0.335417	0.000627629	636	59	absent corpus luteum	TRUE	TRUE
PASS_BDSCZ_Ruderfer2018	MP0008567	-0.0137398	0.305978	0.000639663	1748	156	decreased interferon-gamma secretion	TRUE	TRUE
PASS_BDSCZ_Ruderfer2018	MP0002998	-0.417289	0.432741	0.000642216	513	36	abnormal bone remodeling	TRUE	TRUE
PASS_BDSCZ_Ruderfer2018	MP0001924	-0.0675487	0.314093	0.000647958	1312	119	infertility	TRUE	TRUE
PASS_BDSCZ_Ruderfer2018	MP0008772	-0.436706	0.444126	0.000650109	210	22	increased heart ventricle size	TRUE	TRUE
PASS_BDSCZ_Ruderfer2018	IW3437	-0.160149	0.343602	0.000652854	852	64	interferon induced protein with tetratricopeptide repeats 3 [Source:HGNC Symbol;Acc:HGNC:5411]	TRUE	TRUE
PASS_BDSCZ_Ruderfer2018	IW3553	-0.174508	0.352902	0.000678042	353	31	interleukin 1 beta [Source:HGNC Symbol;Acc:HGNC:5992]	TRUE	TRUE
PASS_BDSCZ_Ruderfer2018	IW26958	-0.413087	0.474634	0.000678578	418	29	coatomer protein complex subunit gamma 2 [Source:HGNC Symbol;Acc:HGNC:2237]	TRUE	TRUE
PASS_BDSCZ_Ruderfer2018	IW147741	-0.472825	0.414754	0.000694356	722	44	zinc finger protein 560 [Source:HGNC Symbol;Acc:HGNC:26484]	TRUE	TRUE
PASS_BDSCZ_Ruderfer2018	GO0048812	-0.0725523	0.326517	0.000702356	560	44	neuron projection morphogenesis	TRUE	TRUE
PASS_BDSCZ_Ruderfer2018	MP0004989	-0.400185	0.462224	0.000759743	428	42	decreased osteoblast cell number	TRUE	TRUE
PASS_BDSCZ_Ruderfer2018	GO0060170	-0.614463	0.48643	0.000769924	450	26	ciliary membrane	TRUE	TRUE
PASS_BDSCZ_Ruderfer2018	MP0009789	-0.481225	0.444388	0.000774496	381	33	decreased susceptibility to bacterial infection induced morbidity/mortality	TRUE	TRUE
PASS_BDSCZ_Ruderfer2018	IW6950	1.99723	0.320833	0.000818788	4922	346	t-complex 1 [Source:HGNC Symbol;Acc:HGNC:11655]	TRUE	TRUE
PASS_BDSCZ_Ruderfer2018	IW3135	-0.848609	0.53753	0.000824201	154	12	major histocompatibility complex, class I, G [Source:HGNC Symbol;Acc:HGNC:4964]	TRUE	TRUE
PASS_BDSCZ_Ruderfer2018	MP0008088	-0.68536	0.525784	0.000826417	275	27	abnormal T-helper 1 cell differentiation	TRUE	TRUE
PASS_BDSCZ_Ruderfer2018	BSID83051	0.152364	0.254023	0.000829382	1943	212	Cytokine-cytokine receptor interaction	TRUE	TRUE
PASS_BDSCZ_Ruderfer2018	IW171392	-0.358342	0.413321	0.000837462	1025	61	zinc finger protein 675 [Source:HGNC Symbol;Acc:HGNC:30768]	TRUE	TRUE
PASS_BDSCZ_Ruderfer2018	IW117608	-0.435412	0.410264	0.00084235	744	45	zinc finger protein 354B [Source:HGNC Symbol;Acc:HGNC:17197]	TRUE	TRUE
PASS_BDSCZ_Ruderfer2018	IW84874	-0.389426	0.391165	0.000849255	804	47	zinc finger protein 514 [Source:HGNC Symbol;Acc:HGNC:25894]	TRUE	TRUE
PASS_BDSCZ_Ruderfer2018	MP0011750	-0.261142	0.386278	0.00086735	516	45	abnormal seminiferous tubule epithelium morphology	TRUE	TRUE
PASS_BDSCZ_Ruderfer2018	BSID739007	-0.0276441	0.341454	0.000880583	910	103	Spinal Cord Injury	TRUE	TRUE
PASS_BDSCZ_Ruderfer2018	MP0001656	-0.423904	0.424868	0.000888418	285	25	focal hepatic necrosis	TRUE	TRUE
PASS_BDSCZ_Ruderfer2018	BSID1270181	-0.453552	0.448918	0.000954943	562	25	Sulfur amino acid metabolism	TRUE	TRUE
PASS_BDSCZ_Ruderfer2018	GO0000077	-0.228918	0.365276	0.000974121	546	31	DNA damage checkpoint	TRUE	TRUE
PASS_BDSCZ_Ruderfer2018	IW147837	-0.33253	0.406543	0.000986694	1036	64	zinc finger protein 563 [Source:HGNC Symbol;Acc:HGNC:30498]	TRUE	TRUE
PASS_BDSCZ_Ruderfer2018	MP0000521	-0.191848	0.372294	0.00105701	336	32	abnormal kidney cortex morphology	TRUE	TRUE
PASS_BDSCZ_Ruderfer2018	BSID1474301	-0.242763	0.404027	0.00106302	735	78	IL-17 signaling pathway	TRUE	TRUE
PASS_BDSCZ_Ruderfer2018	IW147949	-0.44859	0.422272	0.00106737	717	43	zinc finger protein 583 [Source:HGNC Symbol;Acc:HGNC:26427]	TRUE	TRUE
PASS_BDSCZ_Ruderfer2018	BSID1268870	-0.736187	0.624015	0.00106886	273	26	FGFR2 mutant receptor activation	TRUE	TRUE
PASS_BDSCZ_Ruderfer2018	BSID212237	-0.28269	0.406233	0.00108994	539	42	Mineral absorption	TRUE	TRUE
PASS_BDSCZ_Ruderfer2018	2935	-0.387183	0.429375	0.00109056	200	18	glycolysis I	TRUE	TRUE
PASS_BDSCZ_Ruderfer2018	MP0008571	-0.571853	0.50492	0.00109115	239	19	abnormal synaptic bouton morphology	TRUE	TRUE
PASS_BDSCZ_Ruderfer2018	MP0000848	-0.539132	0.546514	0.00111593	349	22	abnormal pons morphology	TRUE	TRUE
PASS_BDSCZ_Ruderfer2018	IW5892	-0.191639	0.359778	0.00111665	706	47	RAD51 paralog D [Source:HGNC Symbol;Acc:HGNC:9823]	TRUE	TRUE
PASS_BDSCZ_Ruderfer2018	GO0007257	-0.313713	0.424888	0.00112057	499	34	activation of JUN kinase activity	TRUE	TRUE
PASS_BDSCZ_Ruderfer2018	MP0008250	-0.509033	0.482828	0.00112107	151	20	abnormal myeloid leukocyte morphology	TRUE	TRUE
PASS_BDSCZ_Ruderfer2018	GO0006935	-0.108423	0.353602	0.00114366	886	101	chemotaxis	TRUE	TRUE
PASS_BDSCZ_Ruderfer2018	GO0042311	-0.600307	0.530849	0.00115132	296	21	vasodilation	TRUE	TRUE
PASS_BDSCZ_Ruderfer2018	IW79973	-0.859878	0.583731	0.0011538	428	24	zinc finger protein 442 [Source:HGNC Symbol;Acc:HGNC:20877]	TRUE	TRUE
PASS_BDSCZ_Ruderfer2018	IW27042	-0.273267	0.409761	0.00116553	538	39	digestive organ expansion factor homolog (zebrafish) [Source:HGNC Symbol;Acc:HGNC:28440]	TRUE	TRUE
PASS_BDSCZ_Ruderfer2018	BSID1270180	-0.812767	0.557599	0.00119912	484	23	Glyoxylate metabolism and glycine degradation	TRUE	TRUE
PASS_BDSCZ_Ruderfer2018	MP0000764	-0.513262	0.504659	0.00119948	204	23	abnormal tongue epithelium morphology	TRUE	TRUE
PASS_BDSCZ_Ruderfer2018	MP0005277	-0.290341	0.401725	0.00120922	509	33	abnormal brainstem morphology	TRUE	TRUE
PASS_BDSCZ_Ruderfer2018	MP0009767	-0.298564	0.42221	0.00121241	449	40	decreased sensitivity to xenobiotic induced morbidity/mortality	TRUE	TRUE
PASS_BDSCZ_Ruderfer2018	1767	-0.317577	0.426214	0.00122359	368	29	Methyclothiazide Action Pathway	TRUE	TRUE
PASS_BDSCZ_Ruderfer2018	1818	-0.317577	0.426214	0.00122359	368	29	Amiloride Action Pathway	TRUE	TRUE
PASS_BDSCZ_Ruderfer2018	1796	-0.317577	0.426214	0.00122359	368	29	Indapamide Action Pathway	TRUE	TRUE
PASS_BDSCZ_Ruderfer2018	1766	-0.317577	0.426214	0.00122359	368	29	Polythiazide Action Pathway	TRUE	TRUE
PASS_BDSCZ_Ruderfer2018	1869	-0.317577	0.426214	0.00122359	368	29	Hartnup Disorder	TRUE	TRUE
PASS_BDSCZ_Ruderfer2018	2218	-0.317577	0.426214	0.00122359	368	29	Blue diaper syndrome	TRUE	TRUE
PASS_BDSCZ_Ruderfer2018	1776	-0.317577	0.426214	0.00122359	368	29	Bendroflumethiazide Action Pathway	TRUE	TRUE
PASS_BDSCZ_Ruderfer2018	1777	-0.317577	0.426214	0.00122359	368	29	Quinethazone Action Pathway	TRUE	TRUE
PASS_BDSCZ_Ruderfer2018	1817	-0.317577	0.426214	0.00122359	368	29	Triamterene Action Pathway	TRUE	TRUE
PASS_BDSCZ_Ruderfer2018	1873	-0.317577	0.426214	0.00122359	368	29	Iminoglycinuria	TRUE	TRUE
PASS_BDSCZ_Ruderfer2018	2335	-0.317577	0.426214	0.00122359	368	29	Cystinuria	TRUE	TRUE
PASS_BDSCZ_Ruderfer2018	1794	-0.317577	0.426214	0.00122359	368	29	Hydroflumethiazide Action Pathway	TRUE	TRUE
PASS_BDSCZ_Ruderfer2018	1789	-0.317577	0.426214	0.00122359	368	29	Cyclothiazide Action Pathway	TRUE	TRUE
PASS_BDSCZ_Ruderfer2018	1875	-0.317577	0.426214	0.00122359	368	29	Lysinuric Protein Intolerance	TRUE	TRUE
PASS_BDSCZ_Ruderfer2018	1783	-0.317577	0.426214	0.00122359	368	29	Ethacrynic Acid Action Pathway	TRUE	TRUE
PASS_BDSCZ_Ruderfer2018	1791	-0.317577	0.426214	0.00122359	368	29	Metolazone Action Pathway	TRUE	TRUE
PASS_BDSCZ_Ruderfer2018	1801	-0.317577	0.426214	0.00122359	368	29	Furosemide Action Pathway	TRUE	TRUE
PASS_BDSCZ_Ruderfer2018	1764	-0.317577	0.426214	0.00122359	368	29	Chlorothiazide Action Pathway	TRUE	TRUE
PASS_BDSCZ_Ruderfer2018	1808	-0.317577	0.426214	0.00122359	368	29	Chlorthalidone Action Pathway	TRUE	TRUE
PASS_BDSCZ_Ruderfer2018	1774	-0.317577	0.426214	0.00122359	368	29	Bumetanide Action Pathway	TRUE	TRUE
PASS_BDSCZ_Ruderfer2018	1786	-0.317577	0.426214	0.00122359	368	29	Hydrochlorothiazide Action Pathway	TRUE	TRUE
PASS_BDSCZ_Ruderfer2018	2118	-0.317577	0.426214	0.00122359	368	29	Kidney Function	TRUE	TRUE
PASS_BDSCZ_Ruderfer2018	2219	-0.317577	0.426214	0.00122359	368	29	Lysinuric protein intolerance (LPI)	TRUE	TRUE
PASS_BDSCZ_Ruderfer2018	1807	-0.317577	0.426214	0.00122359	368	29	Trichlormethiazide Action Pathway	TRUE	TRUE
PASS_BDSCZ_Ruderfer2018	1916	-0.317577	0.426214	0.00122359	368	29	Glucose Transporter Defect (SGLT2)	TRUE	TRUE
PASS_BDSCZ_Ruderfer2018	1804	-0.317577	0.426214	0.00122359	368	29	Torsemide Action Pathway	TRUE	TRUE
PASS_BDSCZ_Ruderfer2018	1864	-0.317577	0.426214	0.00122359	368	29	Glucose Transporter Defect (SGLT2)	TRUE	TRUE
PASS_BDSCZ_Ruderfer2018	IW7471	-0.337256	0.435699	0.00122416	312	29	Wnt family member 1 [Source:HGNC Symbol;Acc:HGNC:12774]	TRUE	TRUE
PASS_BDSCZ_Ruderfer2018	MP0000195	-0.0697642	0.330565	0.00125402	611	52	decreased circulating calcium level	TRUE	FALSE
PASS_BDSCZ_Ruderfer2018	GO0032436	-0.495528	0.485172	0.00126305	389	35	positive regulation of proteasomal ubiquitin-dependent protein catabolic process	TRUE	FALSE
PASS_BDSCZ_Ruderfer2018	GO0004984	-0.284047	0.416651	0.00128518	307	76	olfactory receptor activity	TRUE	FALSE
PASS_BDSCZ_Ruderfer2018	GO0007005	-0.224303	0.384335	0.00129746	441	36	mitochondrion organization	TRUE	FALSE
PASS_BDSCZ_Ruderfer2018	GO0014823	-0.423692	0.479367	0.00131388	242	28	response to activity	TRUE	FALSE
PASS_BDSCZ_Ruderfer2018	MP0004609	-0.244235	0.418975	0.00132621	541	49	vertebral fusion	TRUE	FALSE
PASS_BDSCZ_Ruderfer2018	MP0004835	-0.642365	0.587609	0.00135626	270	28	abnormal miniature endplate potential	TRUE	FALSE
PASS_BDSCZ_Ruderfer2018	2661	-0.0645356	0.323949	0.00137335	739	73	JAK-STAT pathway and regulation pathway ( JAK-STAT pathway and regulation pathway Diagram )	TRUE	FALSE
PASS_BDSCZ_Ruderfer2018	MP0003020	-0.324366	0.437642	0.001375	517	41	decreased circulating chloride level	TRUE	FALSE
PASS_BDSCZ_Ruderfer2018	GO0046330	-0.120869	0.381226	0.00137584	551	52	positive regulation of JNK cascade	TRUE	FALSE
PASS_BDSCZ_Ruderfer2018	MP0000579	-0.268066	0.394985	0.00138663	314	28	abnormal nail morphology	TRUE	FALSE
PASS_BDSCZ_Ruderfer2018	MP0000433	-0.0739099	0.365535	0.00139014	936	83	microcephaly	TRUE	FALSE
PASS_BDSCZ_Ruderfer2018	GO0032689	-0.444508	0.473909	0.00144684	189	19	negative regulation of interferon-gamma production	TRUE	FALSE
PASS_BDSCZ_Ruderfer2018	BSID1309101	-0.0487505	0.3266	0.00145103	1044	63	Processing of DNA double-strand break ends	TRUE	FALSE
PASS_BDSCZ_Ruderfer2018	GO0030206	-0.655807	0.532706	0.00145921	326	21	chondroitin sulfate biosynthetic process	TRUE	FALSE
PASS_BDSCZ_Ruderfer2018	MP0001932	-0.284756	0.416111	0.00146088	740	62	abnormal spermiogenesis	TRUE	FALSE
PASS_BDSCZ_Ruderfer2018	GO0042995	-0.177475	0.428689	0.00146652	974	71	cell projection	TRUE	FALSE
PASS_BDSCZ_Ruderfer2018	IW8706	-0.280667	0.415262	0.00146717	236	19	beta-1,3-N-acetylgalactosaminyltransferase 1 (globoside blood group) [Source:HGNC Symbol;Acc:HGNC:918]	TRUE	FALSE
PASS_BDSCZ_Ruderfer2018	MP0010792	-0.563376	0.498063	0.0014809	256	23	abnormal stomach mucosa morphology	TRUE	FALSE
PASS_BDSCZ_Ruderfer2018	IW5691	2.53751	0.554436	0.00148886	1689	120	proteasome subunit beta 3 [Source:HGNC Symbol;Acc:HGNC:9540]	TRUE	FALSE
PASS_BDSCZ_Ruderfer2018	IW2339	-0.267485	0.42075	0.00152758	198	19	farnesyltransferase, CAAX box, alpha [Source:HGNC Symbol;Acc:HGNC:3782]	TRUE	FALSE
PASS_BDSCZ_Ruderfer2018	IW1280	-0.729123	0.580228	0.00154013	296	26	collagen type II alpha 1 chain [Source:HGNC Symbol;Acc:HGNC:2200]	TRUE	FALSE
PASS_BDSCZ_Ruderfer2018	456	-0.597355	0.535407	0.00154166	319	26	Pausing and recovery of Tat-mediated HIV elongation	TRUE	FALSE
PASS_BDSCZ_Ruderfer2018	BSID1269083	-0.597355	0.535407	0.00154166	319	26	Pausing and recovery of Tat-mediated HIV elongation	TRUE	FALSE
PASS_BDSCZ_Ruderfer2018	BSID1269082	-0.597355	0.535407	0.00154166	319	26	Tat-mediated HIV elongation arrest and recovery	TRUE	FALSE
PASS_BDSCZ_Ruderfer2018	458	-0.597355	0.535407	0.00154166	319	26	Tat-mediated HIV elongation arrest and recovery	TRUE	FALSE
PASS_BDSCZ_Ruderfer2018	MP0002933	-0.471321	0.501616	0.00160763	253	19	joint inflammation	TRUE	FALSE
PASS_BDSCZ_Ruderfer2018	IW650	-0.164556	0.3792	0.00163822	543	41	bone morphogenetic protein 2 [Source:HGNC Symbol;Acc:HGNC:1069]	TRUE	FALSE
PASS_BDSCZ_Ruderfer2018	MP0006309	-0.32425	0.429708	0.0016519	334	35	decreased retinal ganglion cell number	TRUE	FALSE
PASS_BDSCZ_Ruderfer2018	IW7791	-0.430346	0.484522	0.00167077	300	22	zyxin [Source:HGNC Symbol;Acc:HGNC:13200]	TRUE	FALSE
PASS_BDSCZ_Ruderfer2018	1820	-0.23952	0.411639	0.00167481	371	30	Eplerenone Action Pathway	TRUE	FALSE
PASS_BDSCZ_Ruderfer2018	1819	-0.23952	0.411639	0.00167481	371	30	Spironolactone Action Pathway	TRUE	FALSE
PASS_BDSCZ_Ruderfer2018	BSID137943	-0.496711	0.536791	0.00169383	359	28	p38 MAPK signaling pathway	TRUE	FALSE
PASS_BDSCZ_Ruderfer2018	2700	-0.496711	0.536791	0.00169383	359	28	p38 MAPK signaling pathway	TRUE	FALSE
PASS_BDSCZ_Ruderfer2018	IW170960	-0.300294	0.417269	0.00170213	1000	59	zinc finger protein 721 [Source:HGNC Symbol;Acc:HGNC:29425]	TRUE	FALSE
PASS_BDSCZ_Ruderfer2018	GO0048701	-0.398497	0.470995	0.00172088	226	26	embryonic cranial skeleton morphogenesis	TRUE	FALSE
PASS_BDSCZ_Ruderfer2018	IW2650	-0.617942	0.547489	0.00172754	143	15	glucosaminyl (N-acetyl) transferase 1, core 2 [Source:HGNC Symbol;Acc:HGNC:4203]	TRUE	FALSE
PASS_BDSCZ_Ruderfer2018	2528	-0.176195	0.37782	0.00179026	805	55	Tryptophan degradation ( Tryptophan degradation )	TRUE	FALSE
PASS_BDSCZ_Ruderfer2018	MP0008127	-0.219276	0.394375	0.00180217	475	44	decreased dendritic cell number	TRUE	FALSE
PASS_BDSCZ_Ruderfer2018	IW147657	-0.333797	0.423313	0.00180573	926	55	zinc finger protein 480 [Source:HGNC Symbol;Acc:HGNC:23305]	TRUE	FALSE
PASS_BDSCZ_Ruderfer2018	MP0002110	0.0871533	0.320884	0.0018197	1033	84	abnormal digit morphology	TRUE	FALSE
PASS_BDSCZ_Ruderfer2018	GO0006754	-0.538593	0.519467	0.00184539	255	18	ATP biosynthetic process	TRUE	FALSE
PASS_BDSCZ_Ruderfer2018	IW3843	2.08908	0.395264	0.00186025	3765	291	importin 5 [Source:HGNC Symbol;Acc:HGNC:6402]	TRUE	FALSE
PASS_BDSCZ_Ruderfer2018	MP0004970	-0.360255	0.446662	0.00186543	478	33	kidney atrophy	TRUE	FALSE
PASS_BDSCZ_Ruderfer2018	MP0008713	-0.00554087	0.317486	0.00187866	855	78	abnormal cytokine level	TRUE	FALSE
PASS_BDSCZ_Ruderfer2018	IW7448	-0.106382	0.364873	0.00191712	693	58	vitronectin [Source:HGNC Symbol;Acc:HGNC:12724]	TRUE	FALSE
PASS_BDSCZ_Ruderfer2018	IW10248	-0.334173	0.425054	0.0019195	318	22	POP7 homolog, ribonuclease P/MRP subunit [Source:HGNC Symbol;Acc:HGNC:19949]	TRUE	FALSE
PASS_BDSCZ_Ruderfer2018	MP0008702	-0.468008	0.509948	0.00199595	197	25	increased interleukin-5 secretion	TRUE	FALSE
PASS_BDSCZ_Ruderfer2018	IW135	-0.0214497	0.32916	0.00199942	544	51	adenosine A2a receptor [Source:HGNC Symbol;Acc:HGNC:263]	TRUE	FALSE
PASS_BDSCZ_Ruderfer2018	MP0004803	-0.311336	0.429518	0.00201829	381	35	increased susceptibility to autoimmune diabetes	TRUE	FALSE
PASS_BDSCZ_Ruderfer2018	GO0010043	-0.676037	0.540561	0.0020423	284	24	response to zinc ion	TRUE	FALSE
PASS_BDSCZ_Ruderfer2018	MP0001931	-0.767602	0.586522	0.00205268	264	24	abnormal oogenesis	TRUE	FALSE
PASS_BDSCZ_Ruderfer2018	MP0005240	-0.0902238	0.358283	0.00207371	273	23	abnormal amacrine cell morphology	TRUE	FALSE
PASS_BDSCZ_Ruderfer2018	MP0004800	-0.195481	0.411801	0.00211497	661	78	decreased susceptibility to experimental autoimmune encephalomyelitis	TRUE	FALSE
PASS_BDSCZ_Ruderfer2018	IW1571	-0.254426	0.40602	0.00211654	766	61	cytochrome P450 family 2 subfamily E member 1 [Source:HGNC Symbol;Acc:HGNC:2631]	TRUE	FALSE
PASS_BDSCZ_Ruderfer2018	IW80095	-0.318388	0.424455	0.00211976	913	54	zinc finger protein 606 [Source:HGNC Symbol;Acc:HGNC:25879]	TRUE	FALSE
PASS_BDSCZ_Ruderfer2018	IW8703	-0.393022	0.450791	0.00212679	343	29	beta-1,4-galactosyltransferase 3 [Source:HGNC Symbol;Acc:HGNC:926]	TRUE	FALSE
PASS_BDSCZ_Ruderfer2018	IW79885	-0.101294	0.369613	0.00212771	428	39	histone deacetylase 11 [Source:HGNC Symbol;Acc:HGNC:19086]	TRUE	FALSE
PASS_BDSCZ_Ruderfer2018	IW3364	0.120721	0.281213	0.00213264	1120	65	HUS1 checkpoint clamp component [Source:HGNC Symbol;Acc:HGNC:5309]	TRUE	FALSE
PASS_BDSCZ_Ruderfer2018	MP0000255	-0.340853	0.457191	0.00213654	186	20	vasculature congestion	TRUE	FALSE
PASS_BDSCZ_Ruderfer2018	GO0008202	-0.182238	0.402053	0.00213964	609	49	steroid metabolic process	TRUE	FALSE
PASS_BDSCZ_Ruderfer2018	MP0002966	-0.232151	0.415835	0.00215267	713	47	decreased circulating alkaline phosphatase level	TRUE	FALSE
PASS_BDSCZ_Ruderfer2018	1308	-0.0226464	0.330034	0.0021898	1035	62	Processing of DNA double-strand break ends	TRUE	FALSE
PASS_BDSCZ_Ruderfer2018	BSID1269663	-0.781082	0.598436	0.0022304	478	26	RNA Polymerase I Transcription Termination	TRUE	FALSE
PASS_BDSCZ_Ruderfer2018	MP0000748	-0.172717	0.394186	0.00224584	400	32	progressive muscle weakness	TRUE	FALSE
PASS_BDSCZ_Ruderfer2018	MP0005108	-0.297069	0.481638	0.00225552	407	30	abnormal ulna morphology	TRUE	FALSE
PASS_BDSCZ_Ruderfer2018	BSID1458288	-0.318912	0.498754	0.00226634	359	40	Aryl Hydrocarbon Receptor Pathway	TRUE	FALSE
PASS_BDSCZ_Ruderfer2018	BSID198794	-0.743079	0.610612	0.00226977	111	18	Cytokines and Inflammatory Response	TRUE	FALSE
PASS_BDSCZ_Ruderfer2018	MP0001940	-0.109599	0.361121	0.00229103	424	29	testis hypoplasia	TRUE	FALSE
PASS_BDSCZ_Ruderfer2018	IW170959	-0.287129	0.424058	0.00229123	981	58	zinc finger protein 431 [Source:HGNC Symbol;Acc:HGNC:20809]	TRUE	FALSE
PASS_BDSCZ_Ruderfer2018	GO0031124	-0.440819	0.493475	0.00233067	338	34	mRNA 3'-end processing	TRUE	FALSE
PASS_BDSCZ_Ruderfer2018	IW114026	-0.450763	0.454584	0.00233752	681	40	zinc finger imprinted 3 [Source:HGNC Symbol;Acc:HGNC:16366]	TRUE	FALSE
PASS_BDSCZ_Ruderfer2018	MP0003722	-0.178396	0.399071	0.00235548	266	24	absent ureter	TRUE	FALSE
PASS_BDSCZ_Ruderfer2018	IW10575	1.99848	0.323598	0.00235999	5153	347	chaperonin containing TCP1 subunit 4 [Source:HGNC Symbol;Acc:HGNC:1617]	TRUE	FALSE
PASS_BDSCZ_Ruderfer2018	IW3275	-0.325931	0.440212	0.00236203	438	35	protein arginine methyltransferase 2 [Source:HGNC Symbol;Acc:HGNC:5186]	TRUE	FALSE
PASS_BDSCZ_Ruderfer2018	GO0035872	-0.201765	0.3831	0.00238516	507	40	nucleotide-binding domain, leucine rich repeat containing receptor signaling pathway	TRUE	FALSE
PASS_BDSCZ_Ruderfer2018	MP0010155	-0.153034	0.386088	0.00238947	511	42	abnormal intestine physiology	TRUE	FALSE
PASS_BDSCZ_Ruderfer2018	IW3973	-0.0944272	0.357231	0.00239799	516	46	luteinizing hormone/choriogonadotropin receptor [Source:HGNC Symbol;Acc:HGNC:6585]	TRUE	FALSE
PASS_BDSCZ_Ruderfer2018	GO0007159	-0.34156	0.457434	0.00242777	189	21	leukocyte cell-cell adhesion	TRUE	FALSE
PASS_BDSCZ_Ruderfer2018	3205	0.00701927	0.336409	0.00248071	423	44	Mammalian Wnt signaling pathway ( Mammalian Wnt signaling pathway Diagram )	TRUE	FALSE
PASS_BDSCZ_Ruderfer2018	IW2792	-0.191947	0.413573	0.00248144	344	73	G protein subunit gamma transducin 1 [Source:HGNC Symbol;Acc:HGNC:4411]	TRUE	FALSE
PASS_BDSCZ_Ruderfer2018	IW25888	-0.258736	0.41065	0.00250545	976	59	zinc finger protein 473 [Source:HGNC Symbol;Acc:HGNC:23239]	TRUE	FALSE
PASS_BDSCZ_Ruderfer2018	GO0040014	-0.562546	0.540513	0.00252979	263	26	regulation of multicellular organism growth	TRUE	FALSE
PASS_BDSCZ_Ruderfer2018	IW57534	-0.245681	0.423153	0.0025309	751	45	mindbomb E3 ubiquitin protein ligase 1 [Source:HGNC Symbol;Acc:HGNC:21086]	TRUE	FALSE
PASS_BDSCZ_Ruderfer2018	BSID198824	-0.855944	0.654885	0.00254833	249	18	Glutathione metabolism	TRUE	FALSE
PASS_BDSCZ_Ruderfer2018	GO0005080	-0.333885	0.510377	0.00255668	469	39	protein kinase C binding	TRUE	FALSE
PASS_BDSCZ_Ruderfer2018	GO0019825	-0.473213	0.54257	0.00263391	273	33	oxygen binding	TRUE	FALSE
PASS_BDSCZ_Ruderfer2018	MP0002988	0.0445586	0.320895	0.00263654	827	58	decreased urine osmolality	TRUE	FALSE
PASS_BDSCZ_Ruderfer2018	IW146198	-0.266437	0.422815	0.00264322	954	57	ZFP90 zinc finger protein [Source:HGNC Symbol;Acc:HGNC:23329]	TRUE	FALSE
PASS_BDSCZ_Ruderfer2018	IW1577	-0.222602	0.427337	0.00264857	617	46	cytochrome P450 family 3 subfamily A member 5 [Source:HGNC Symbol;Acc:HGNC:2638]	TRUE	FALSE
PASS_BDSCZ_Ruderfer2018	IW80818	-0.813843	0.607968	0.00268783	448	27	zinc finger protein 436 [Source:HGNC Symbol;Acc:HGNC:20814]	TRUE	FALSE
PASS_BDSCZ_Ruderfer2018	GO0050885	-0.340969	0.461497	0.00269438	488	43	neuromuscular process controlling balance	TRUE	FALSE
PASS_BDSCZ_Ruderfer2018	MP0002657	-0.0617235	0.363469	0.00272602	301	26	chondrodystrophy	TRUE	FALSE
PASS_BDSCZ_Ruderfer2018	IW23306	-0.431139	0.492107	0.00276215	379	26	nuclear envelope integral membrane protein 1 [Source:HGNC Symbol;Acc:HGNC:29001]	TRUE	FALSE
PASS_BDSCZ_Ruderfer2018	MP0004153	-0.372785	0.471862	0.00276954	298	24	increased renal tubule apoptosis	TRUE	FALSE
PASS_BDSCZ_Ruderfer2018	BSID83007	-0.13127	0.376597	0.00281246	496	25	Butanoate metabolism	TRUE	FALSE
PASS_BDSCZ_Ruderfer2018	IW90592	-0.787426	0.603083	0.00281804	441	26	zinc finger protein 700 [Source:HGNC Symbol;Acc:HGNC:25292]	TRUE	FALSE
PASS_BDSCZ_Ruderfer2018	MP0000351	0.128503	0.294562	0.00288475	758	77	increased cell proliferation	TRUE	FALSE
PASS_BDSCZ_Ruderfer2018	BSID1471249	0.139026	0.30952	0.00300224	1329	83	Amino Acid metabolism	TRUE	FALSE
PASS_BDSCZ_Ruderfer2018	MP0001458	-0.291748	0.453357	0.0030752	370	35	abnormal object recognition memory	TRUE	FALSE
PASS_BDSCZ_Ruderfer2018	3214	0.274826	0.25228	0.00309994	1332	173	Heterotrimeric GPCR signaling pathway (through G alpha i and pertussis toxin) ( GPCR signaling (pertussis toxin) )	TRUE	FALSE
PASS_BDSCZ_Ruderfer2018	3246	0.274826	0.25228	0.00309994	1332	173	Heterotrimeric GTP-binding protein coupled receptor signaling pathway (through G alpha i, adenylate cyclase and cAMP) ( GPCR signaling (G alpha i) )	TRUE	FALSE
PASS_BDSCZ_Ruderfer2018	IW92283	-0.244504	0.420656	0.00314084	1039	64	zinc finger protein 461 [Source:HGNC Symbol;Acc:HGNC:21629]	TRUE	FALSE
PASS_BDSCZ_Ruderfer2018	BSID83113	-0.0859337	0.386636	0.00316578	415	51	Basal cell carcinoma	TRUE	FALSE
PASS_BDSCZ_Ruderfer2018	IW22948	2.32865	0.467047	0.00322918	3296	233	chaperonin containing TCP1 subunit 5 [Source:HGNC Symbol;Acc:HGNC:1618]	TRUE	FALSE
PASS_BDSCZ_Ruderfer2018	IW79862	-0.332121	0.454182	0.00326247	854	51	zinc finger protein 669 [Source:HGNC Symbol;Acc:HGNC:25736]	TRUE	FALSE
PASS_BDSCZ_Ruderfer2018	MP0004876	-0.116617	0.399615	0.00326348	268	31	decreased mean systemic arterial blood pressure	TRUE	FALSE
PASS_BDSCZ_Ruderfer2018	GO0034660	-0.624421	0.548125	0.00326906	321	20	ncRNA metabolic process	TRUE	FALSE
PASS_BDSCZ_Ruderfer2018	IW1545	-0.627495	0.591393	0.00339855	296	22	cytochrome P450 family 1 subfamily B member 1 [Source:HGNC Symbol;Acc:HGNC:2597]	TRUE	FALSE
PASS_BDSCZ_Ruderfer2018	MP0002446	-0.106285	0.398937	0.00344538	693	41	abnormal macrophage morphology	TRUE	FALSE
PASS_BDSCZ_Ruderfer2018	IW1047	-0.2545	0.476213	0.00346044	311	22	calmegin [Source:HGNC Symbol;Acc:HGNC:2060]	TRUE	FALSE
PASS_BDSCZ_Ruderfer2018	IW7547	-0.473227	0.517051	0.00347639	188	17	Zic family member 3 [Source:HGNC Symbol;Acc:HGNC:12874]	TRUE	FALSE
PASS_BDSCZ_Ruderfer2018	1782	-0.308452	0.462586	0.00348085	485	28	Celecoxib Action Pathway	TRUE	FALSE
PASS_BDSCZ_Ruderfer2018	IW55339	-0.284845	0.446966	0.00351112	447	26	WD repeat domain 33 [Source:HGNC Symbol;Acc:HGNC:25651]	TRUE	FALSE
PASS_BDSCZ_Ruderfer2018	IW10267	0.0320177	0.335334	0.00354683	642	66	receptor activity modifying protein 1 [Source:HGNC Symbol;Acc:HGNC:9843]	TRUE	FALSE
PASS_BDSCZ_Ruderfer2018	704	0.361766	0.202843	0.00360593	5937	309	Generic Transcription Pathway	TRUE	FALSE
PASS_BDSCZ_Ruderfer2018	IW149628	-0.302833	0.470824	0.00361743	450	43	pyrin and HIN domain family member 1 [Source:HGNC Symbol;Acc:HGNC:28894]	TRUE	FALSE
PASS_BDSCZ_Ruderfer2018	IW54600	-0.140539	0.416642	0.00362292	137	21	UDP glucuronosyltransferase family 1 member A9 [Source:HGNC Symbol;Acc:HGNC:12541]	TRUE	FALSE
PASS_BDSCZ_Ruderfer2018	IW10720	-0.140539	0.416642	0.00362292	137	21	UDP glucuronosyltransferase family 2 member B11 [Source:HGNC Symbol;Acc:HGNC:12545]	TRUE	FALSE
PASS_BDSCZ_Ruderfer2018	IW51575	-0.343393	0.504553	0.00364369	565	33	ESF1 nucleolar pre-rRNA processing protein homolog [Source:HGNC Symbol;Acc:HGNC:15898]	TRUE	FALSE
PASS_BDSCZ_Ruderfer2018	IW2139	-0.384318	0.466284	0.00365447	299	25	EYA transcriptional coactivator and phosphatase 2 [Source:HGNC Symbol;Acc:HGNC:3520]	TRUE	FALSE
PASS_BDSCZ_Ruderfer2018	IW1586	-0.179991	0.439196	0.00371218	725	55	cytochrome P450 family 17 subfamily A member 1 [Source:HGNC Symbol;Acc:HGNC:2593]	TRUE	FALSE
PASS_BDSCZ_Ruderfer2018	MP0000550	0.0809628	0.323648	0.0037402	762	70	abnormal forelimb morphology	TRUE	FALSE
PASS_BDSCZ_Ruderfer2018	IW677	-0.865863	0.664966	0.00374106	227	18	ZFP36 ring finger protein like 1 [Source:HGNC Symbol;Acc:HGNC:1107]	TRUE	FALSE
PASS_BDSCZ_Ruderfer2018	GO0006641	-0.330912	0.475966	0.0037413	301	29	triglyceride metabolic process	TRUE	FALSE
PASS_BDSCZ_Ruderfer2018	IW717	-0.356045	0.499973	0.00374713	227	21	complement C2 [Source:HGNC Symbol;Acc:HGNC:1248]	TRUE	FALSE
PASS_BDSCZ_Ruderfer2018	20	-0.471606	0.523162	0.0037753	344	20	Cysteine and methionine metabolism	TRUE	FALSE
PASS_BDSCZ_Ruderfer2018	IW56477	-0.350173	0.448137	0.00383155	252	17	C-C motif chemokine ligand 28 [Source:HGNC Symbol;Acc:HGNC:17700]	TRUE	FALSE
PASS_BDSCZ_Ruderfer2018	MP0010209	-0.836431	0.689636	0.00387071	353	24	abnormal circulating chemokine level	TRUE	FALSE
PASS_BDSCZ_Ruderfer2018	GO0001657	0.0992219	0.325996	0.00388497	442	45	ureteric bud development	TRUE	FALSE
PASS_BDSCZ_Ruderfer2018	IW5664	-0.182478	0.392403	0.00390652	616	45	presenilin 2 [Source:HGNC Symbol;Acc:HGNC:9509]	TRUE	FALSE
PASS_BDSCZ_Ruderfer2018	3165	0.297858	0.248502	0.00392126	1318	172	Heterotrimeric GTP-binding protein coupled receptor signaling pathway (through_G_alpha_s,_cholera_toxin,_adenylate_cyclase_and_cAMP) ( GPCR signaling (cholera toxin) )	TRUE	FALSE
PASS_BDSCZ_Ruderfer2018	3263	0.297858	0.248502	0.00392126	1318	172	Heterotrimeric GPCR signaling pathway (through_G alpha s_ACs_PKA_BRaf_and_ERKcascade)(canonical) ( GPCR signaling (G alpha s, PKA and ERK) )	TRUE	FALSE
PASS_BDSCZ_Ruderfer2018	BSID198792	-0.430343	0.508183	0.00404318	547	36	Nucleotide-binding Oligomerization Domain (NOD) pathway	TRUE	FALSE
PASS_BDSCZ_Ruderfer2018	MP0009584	0.0262497	0.328644	0.00404673	254	22	decreased keratinocyte proliferation	TRUE	FALSE
PASS_BDSCZ_Ruderfer2018	870	-0.0687431	0.376255	0.00404898	377	44	Class B/2 (Secretin family receptors)	TRUE	FALSE
PASS_BDSCZ_Ruderfer2018	473	-0.367872	0.467987	0.00405604	550	34	NS1 Mediated Effects on Host Pathways	TRUE	FALSE
PASS_BDSCZ_Ruderfer2018	MP0009481	-0.554631	0.567315	0.00416276	122	17	cecum inflammation	TRUE	FALSE
PASS_BDSCZ_Ruderfer2018	IW7203	1.8539	0.295677	0.0041752	5365	373	chaperonin containing TCP1 subunit 3 [Source:HGNC Symbol;Acc:HGNC:1616]	TRUE	FALSE
PASS_BDSCZ_Ruderfer2018	GO0032715	-0.46538	0.566583	0.00422708	187	19	negative regulation of interleukin-6 production	TRUE	FALSE
PASS_BDSCZ_Ruderfer2018	IW84128	-0.21624	0.434945	0.00423671	409	26	WD repeat domain 75 [Source:HGNC Symbol;Acc:HGNC:25725]	TRUE	FALSE
PASS_BDSCZ_Ruderfer2018	IW8676	-0.180998	0.428946	0.00424542	576	46	syntaxin 11 [Source:HGNC Symbol;Acc:HGNC:11429]	TRUE	FALSE
PASS_BDSCZ_Ruderfer2018	GO0048589	-0.38113	0.506823	0.00426031	247	26	developmental growth	TRUE	FALSE
PASS_BDSCZ_Ruderfer2018	BSID1269623	0.125139	0.297112	0.00432424	1152	83	Visual phototransduction	TRUE	FALSE
PASS_BDSCZ_Ruderfer2018	IW285676	-0.233066	0.422068	0.00436049	1191	73	zinc finger protein 454 [Source:HGNC Symbol;Acc:HGNC:21200]	TRUE	FALSE
PASS_BDSCZ_Ruderfer2018	IW59348	-0.721335	0.602588	0.00436406	451	28	zinc finger protein 350 [Source:HGNC Symbol;Acc:HGNC:16656]	TRUE	FALSE
PASS_BDSCZ_Ruderfer2018	MP0012089	-0.346745	0.49814	0.00438226	208	20	decreased midbrain size	TRUE	FALSE
PASS_BDSCZ_Ruderfer2018	MP0006414	-0.300116	0.469453	0.00439961	294	21	decreased T cell apoptosis	TRUE	FALSE
PASS_BDSCZ_Ruderfer2018	IW79734	-0.243095	0.432251	0.00443734	363	29	potassium channel tetramerization domain containing 17 [Source:HGNC Symbol;Acc:HGNC:25705]	TRUE	FALSE
PASS_BDSCZ_Ruderfer2018	BSID1268771	-0.109778	0.378946	0.00446666	319	23	Glutamate Neurotransmitter Release Cycle	TRUE	FALSE
PASS_BDSCZ_Ruderfer2018	679	-0.109778	0.378946	0.00446666	319	23	Glutamate Neurotransmitter Release Cycle	TRUE	FALSE
PASS_BDSCZ_Ruderfer2018	IW136	-0.0982372	0.375863	0.00447513	462	43	adenosine A2b receptor [Source:HGNC Symbol;Acc:HGNC:264]	TRUE	FALSE
PASS_BDSCZ_Ruderfer2018	IW23152	-0.524301	0.508671	0.00448257	642	36	capicua transcriptional repressor [Source:HGNC Symbol;Acc:HGNC:14214]	TRUE	FALSE
PASS_BDSCZ_Ruderfer2018	MP0004773	-0.816763	0.658975	0.00449642	303	21	abnormal bile composition	TRUE	FALSE
PASS_BDSCZ_Ruderfer2018	MP0008700	-0.0305353	0.359625	0.00451756	606	66	decreased interleukin-4 secretion	TRUE	FALSE
PASS_BDSCZ_Ruderfer2018	IW908	1.9131	0.316979	0.00457382	5143	346	chaperonin containing TCP1 subunit 6A [Source:HGNC Symbol;Acc:HGNC:1620]	TRUE	FALSE
PASS_BDSCZ_Ruderfer2018	BSID194385	-0.138402	0.41625	0.00457413	273	34	Fat digestion and absorption	TRUE	FALSE
PASS_BDSCZ_Ruderfer2018	GO0005126	-0.0467182	0.380734	0.00458043	55	10	cytokine receptor binding	TRUE	FALSE
PASS_BDSCZ_Ruderfer2018	MP0008553	0.0176357	0.360393	0.00459647	991	91	increased circulating tumor necrosis factor level	TRUE	FALSE
PASS_BDSCZ_Ruderfer2018	GO0001540	-0.710341	0.616259	0.00460012	312	22	beta-amyloid binding	TRUE	FALSE
PASS_BDSCZ_Ruderfer2018	3026	0.326375	0.240544	0.00460534	1438	181	Heterotrimeric GPCR signaling pathway (through G alpha s ACs Epac BRaf and ERKcascade) ( GPCR signaling (G alpha s, Epac and ERK) )	TRUE	FALSE
PASS_BDSCZ_Ruderfer2018	1710	-0.676803	0.611596	0.00466136	352	21	Inositol Metabolism	TRUE	FALSE
PASS_BDSCZ_Ruderfer2018	IW7252	0.0230726	0.34789	0.00466321	595	60	thyroid stimulating hormone beta [Source:HGNC Symbol;Acc:HGNC:12372]	TRUE	FALSE
PASS_BDSCZ_Ruderfer2018	IW162963	-0.265975	0.443405	0.00476744	1127	71	zinc finger protein 610 [Source:HGNC Symbol;Acc:HGNC:26687]	TRUE	FALSE
PASS_BDSCZ_Ruderfer2018	MP0000130	0.2944	0.259216	0.00483505	1786	157	abnormal trabecular bone morphology	TRUE	FALSE
PASS_BDSCZ_Ruderfer2018	2657	-0.386746	0.503295	0.00487113	229	19	Visual signal transduction: Cones	TRUE	FALSE
PASS_BDSCZ_Ruderfer2018	BSID137926	-0.386746	0.503295	0.00487113	229	19	Visual signal transduction: Cones	TRUE	FALSE
PASS_BDSCZ_Ruderfer2018	IW9340	0.0594431	0.335207	0.00487443	633	65	glucagon like peptide 2 receptor [Source:HGNC Symbol;Acc:HGNC:4325]	TRUE	FALSE
PASS_BDSCZ_Ruderfer2018	IW222484	-0.241163	0.476382	0.00491773	677	40	ligand of numb-protein X 2 [Source:HGNC Symbol;Acc:HGNC:20421]	TRUE	FALSE
PASS_BDSCZ_Ruderfer2018	BSID1270161	-0.330453	0.458258	0.00500115	440	20	Branched-chain amino acid catabolism	TRUE	FALSE
PASS_BDSCZ_Ruderfer2018	IW163087	-0.254273	0.440979	0.00506059	1121	71	zinc finger protein 383 [Source:HGNC Symbol;Acc:HGNC:18609]	TRUE	FALSE
PASS_BDSCZ_Ruderfer2018	GO0051259	-0.406433	0.513737	0.00511408	608	44	protein oligomerization	TRUE	FALSE
PASS_BDSCZ_Ruderfer2018	GO0046847	-0.344188	0.492638	0.00527539	322	21	filopodium assembly	TRUE	FALSE
PASS_BDSCZ_Ruderfer2018	IW147694	-0.26717	0.450889	0.00529161	1099	67	zinc finger protein 548 [Source:HGNC Symbol;Acc:HGNC:26561]	TRUE	FALSE
PASS_BDSCZ_Ruderfer2018	MP0001192	-0.175263	0.420914	0.00536843	782	65	scaly skin	TRUE	FALSE
PASS_BDSCZ_Ruderfer2018	MP0008271	0.201573	0.309729	0.00536915	1211	106	abnormal bone ossification	TRUE	FALSE
PASS_BDSCZ_Ruderfer2018	IW6510	2.81351	0.759448	0.00537515	388	28	solute carrier family 1 member 5 [Source:HGNC Symbol;Acc:HGNC:10943]	TRUE	FALSE
PASS_BDSCZ_Ruderfer2018	1063	-0.209378	0.449558	0.00538486	231	23	TAK1 activates NFkB by phosphorylation and activation of IKKs complex	TRUE	FALSE
PASS_BDSCZ_Ruderfer2018	GO0006811	2.00017	0.400526	0.00539019	3247	285	ion transport	TRUE	FALSE
PASS_BDSCZ_Ruderfer2018	IW10268	0.0744666	0.333618	0.0054826	711	67	receptor activity modifying protein 3 [Source:HGNC Symbol;Acc:HGNC:9845]	TRUE	FALSE
PASS_BDSCZ_Ruderfer2018	IW10576	2.15552	0.390016	0.00552192	3652	250	chaperonin containing TCP1 subunit 2 [Source:HGNC Symbol;Acc:HGNC:1615]	TRUE	FALSE
PASS_BDSCZ_Ruderfer2018	IW10266	0.0668742	0.338756	0.00557865	632	65	receptor activity modifying protein 2 [Source:HGNC Symbol;Acc:HGNC:9844]	TRUE	FALSE
PASS_BDSCZ_Ruderfer2018	IW200081	-0.039454	0.361022	0.00557978	761	56	taxilin alpha [Source:HGNC Symbol;Acc:HGNC:30685]	TRUE	FALSE
PASS_BDSCZ_Ruderfer2018	GO0007249	-0.281605	0.464459	0.0056294	474	35	I-kappaB kinase/NF-kappaB signaling	TRUE	FALSE
PASS_BDSCZ_Ruderfer2018	GO0001570	-0.00518189	0.369871	0.00568671	627	61	vasculogenesis	TRUE	FALSE
PASS_BDSCZ_Ruderfer2018	MP0000940	-0.00302363	0.378118	0.00568889	390	37	abnormal motor neuron innervation pattern	TRUE	FALSE
PASS_BDSCZ_Ruderfer2018	MP0001274	-0.351389	0.496468	0.00569265	315	26	curly vibrissae	TRUE	FALSE
PASS_BDSCZ_Ruderfer2018	IW7165	-0.39746	0.499407	0.00570319	251	20	tumor protein D52 like 2 [Source:HGNC Symbol;Acc:HGNC:12007]	TRUE	FALSE
PASS_BDSCZ_Ruderfer2018	IW2931	-0.0295308	0.38311	0.00571679	715	55	glycogen synthase kinase 3 alpha [Source:HGNC Symbol;Acc:HGNC:4616]	TRUE	FALSE
PASS_BDSCZ_Ruderfer2018	MP0006036	0.176643	0.291769	0.00578208	1295	92	abnormal mitochondrial physiology	TRUE	FALSE
PASS_BDSCZ_Ruderfer2018	BSID1269696	-0.386718	0.494458	0.00580743	517	33	Transport of the SLBP Dependant Mature mRNA	TRUE	FALSE
PASS_BDSCZ_Ruderfer2018	384	-0.386718	0.494458	0.00580743	517	33	Transport of the SLBP Dependant Mature mRNA	TRUE	FALSE
PASS_BDSCZ_Ruderfer2018	IW9475	0.0491962	0.367815	0.00582098	518	52	Rho associated coiled-coil containing protein kinase 2 [Source:HGNC Symbol;Acc:HGNC:10252]	TRUE	FALSE
PASS_BDSCZ_Ruderfer2018	IW3685	0.0711017	0.33882	0.00589813	580	48	integrin subunit alpha V [Source:HGNC Symbol;Acc:HGNC:6150]	TRUE	FALSE
PASS_BDSCZ_Ruderfer2018	IW4097	-0.450322	0.505011	0.00597546	311	39	MAF bZIP transcription factor G [Source:HGNC Symbol;Acc:HGNC:6781]	TRUE	FALSE
PASS_BDSCZ_Ruderfer2018	IW84503	-0.253068	0.451124	0.00599037	1114	69	zinc finger protein 527 [Source:HGNC Symbol;Acc:HGNC:29385]	TRUE	FALSE
PASS_BDSCZ_Ruderfer2018	IW2488	0.0305385	0.356104	0.00610817	589	59	follicle stimulating hormone beta subunit [Source:HGNC Symbol;Acc:HGNC:3964]	TRUE	FALSE
PASS_BDSCZ_Ruderfer2018	MP0000194	-0.0423992	0.379855	0.00616902	656	50	increased circulating calcium level	TRUE	FALSE
PASS_BDSCZ_Ruderfer2018	IW3673	-0.0912592	0.389996	0.00619992	482	32	integrin subunit alpha 2 [Source:HGNC Symbol;Acc:HGNC:6137]	TRUE	FALSE
PASS_BDSCZ_Ruderfer2018	IW7004	-0.361428	0.499532	0.00621198	245	18	TEA domain transcription factor 4 [Source:HGNC Symbol;Acc:HGNC:11717]	TRUE	FALSE
PASS_BDSCZ_Ruderfer2018	MP0002082	2.03405	0.409775	0.00622297	2378	228	postnatal lethality	TRUE	FALSE
PASS_BDSCZ_Ruderfer2018	MP0002573	-0.136117	0.431841	0.00623704	324	28	behavioral despair	TRUE	FALSE
PASS_BDSCZ_Ruderfer2018	GO0001533	-0.726954	0.608594	0.00630331	127	19	cornified envelope	TRUE	FALSE
PASS_BDSCZ_Ruderfer2018	IW6019	0.0385152	0.355869	0.00631175	591	57	relaxin 2 [Source:HGNC Symbol;Acc:HGNC:10027]	TRUE	FALSE
PASS_BDSCZ_Ruderfer2018	1467	-0.669105	0.634137	0.00631629	423	24	RNA Polymerase I Transcription Termination	TRUE	FALSE
PASS_BDSCZ_Ruderfer2018	MP0000172	-0.414026	0.521135	0.00632508	255	25	abnormal bone marrow cell number	TRUE	FALSE
PASS_BDSCZ_Ruderfer2018	IW10127	0.10747	0.315705	0.00633726	3272	173	zinc finger protein 263 [Source:HGNC Symbol;Acc:HGNC:13056]	TRUE	FALSE
PASS_BDSCZ_Ruderfer2018	IW147929	-0.224328	0.43755	0.00634803	1158	72	zinc finger protein 565 [Source:HGNC Symbol;Acc:HGNC:26726]	TRUE	FALSE
PASS_BDSCZ_Ruderfer2018	GO0043124	-0.124051	0.40053	0.00635665	409	28	negative regulation of I-kappaB kinase/NF-kappaB signaling	TRUE	FALSE
PASS_BDSCZ_Ruderfer2018	MP0001177	0.196529	0.304207	0.00637256	778	79	atelectasis	TRUE	FALSE
PASS_BDSCZ_Ruderfer2018	GO0010942	-0.428362	0.609844	0.00637607	268	28	positive regulation of cell death	TRUE	FALSE
PASS_BDSCZ_Ruderfer2018	BSID1269627	-0.0511535	0.391259	0.00640484	493	28	The phototransduction cascade	TRUE	FALSE
PASS_BDSCZ_Ruderfer2018	GO0009897	0.30482	0.265244	0.00643382	1666	162	external side of plasma membrane	TRUE	FALSE
PASS_BDSCZ_Ruderfer2018	IW3836	2.0213	0.3758	0.006459	3393	269	karyopherin subunit alpha 1 [Source:HGNC Symbol;Acc:HGNC:6394]	TRUE	FALSE
PASS_BDSCZ_Ruderfer2018	GO0005496	-0.275676	0.501233	0.00650095	213	21	steroid binding	TRUE	FALSE
PASS_BDSCZ_Ruderfer2018	BSID144182	-0.419655	0.53573	0.00651707	273	19	Proximal tubule bicarbonate reclamation	TRUE	FALSE
PASS_BDSCZ_Ruderfer2018	IW2021	10.3302	3.77945	0.00657004	158	13	endonuclease G [Source:HGNC Symbol;Acc:HGNC:3346]	TRUE	FALSE
PASS_BDSCZ_Ruderfer2018	GO0015293	0.159947	0.298574	0.00659072	554	43	symporter activity	TRUE	FALSE
PASS_BDSCZ_Ruderfer2018	MP0005165	-0.0428629	0.402388	0.00660833	831	69	increased susceptibility to injury	TRUE	FALSE
PASS_BDSCZ_Ruderfer2018	IW4726	-0.168943	0.425292	0.00666422	992	61	NADH:ubiquinone oxidoreductase subunit S6 [Source:HGNC Symbol;Acc:HGNC:7713]	TRUE	FALSE
PASS_BDSCZ_Ruderfer2018	GO0043392	-0.377086	0.554173	0.00670986	173	25	negative regulation of DNA binding	TRUE	FALSE
PASS_BDSCZ_Ruderfer2018	GO0005782	-0.285249	0.483878	0.00671627	663	33	peroxisomal matrix	TRUE	FALSE
PASS_BDSCZ_Ruderfer2018	MP0008500	0.116657	0.334919	0.0067351	688	74	increased IgG2a level	TRUE	FALSE
PASS_BDSCZ_Ruderfer2018	IW9314	3.17165	0.861027	0.00684863	612	58	Kruppel like factor 4 [Source:HGNC Symbol;Acc:HGNC:6348]	TRUE	FALSE
PASS_BDSCZ_Ruderfer2018	MP0008947	-0.330266	0.552493	0.00691048	150	20	increased neuron number	TRUE	FALSE
PASS_BDSCZ_Ruderfer2018	BSID82932	-0.15393	0.440863	0.00692367	186	19	Ascorbate and aldarate metabolism	TRUE	FALSE
PASS_BDSCZ_Ruderfer2018	GO0051216	-0.0284018	0.397182	0.00698736	819	70	cartilage development	TRUE	FALSE
PASS_BDSCZ_Ruderfer2018	BSID1269311	0.133214	0.339856	0.00700289	1812	155	Interferon Signaling	TRUE	FALSE
PASS_BDSCZ_Ruderfer2018	IW5870	2.31676	0.493391	0.00702108	2402	172	RAB6A, member RAS oncogene family [Source:HGNC Symbol;Acc:HGNC:9786]	TRUE	FALSE
PASS_BDSCZ_Ruderfer2018	IW7024	2.53852	0.599693	0.00703566	1682	143	transcription factor CP2 [Source:HGNC Symbol;Acc:HGNC:11748]	TRUE	FALSE
PASS_BDSCZ_Ruderfer2018	MP0003120	0.0770217	0.342208	0.00706658	300	32	abnormal tracheal cartilage morphology	TRUE	FALSE
PASS_BDSCZ_Ruderfer2018	IW331	0.100976	0.345328	0.00707791	920	72	X-linked inhibitor of apoptosis [Source:HGNC Symbol;Acc:HGNC:592]	TRUE	FALSE
PASS_BDSCZ_Ruderfer2018	IW1819	3.3471	0.961774	0.00713597	401	30	developmentally regulated GTP binding protein 2 [Source:HGNC Symbol;Acc:HGNC:3030]	TRUE	FALSE
PASS_BDSCZ_Ruderfer2018	MP0004509	0.163831	0.315035	0.00715461	622	52	abnormal pelvic girdle bone morphology	TRUE	FALSE
PASS_BDSCZ_Ruderfer2018	IW23036	0.0986426	0.319474	0.0071608	3065	176	zinc finger protein 292 [Source:HGNC Symbol;Acc:HGNC:18410]	TRUE	FALSE
PASS_BDSCZ_Ruderfer2018	GO0070330	-0.421116	0.533396	0.0072371	277	21	aromatase activity	TRUE	FALSE
PASS_BDSCZ_Ruderfer2018	IW23120	3.49682	1.03832	0.00725831	506	41	ATPase phospholipid transporting 10B (putative) [Source:HGNC Symbol;Acc:HGNC:13543]	TRUE	FALSE
PASS_BDSCZ_Ruderfer2018	MP0008578	-0.560347	0.581269	0.007287	326	27	decreased circulating interferon-gamma level	TRUE	FALSE
PASS_BDSCZ_Ruderfer2018	MP0000564	0.153603	0.346366	0.0073385	865	82	syndactyly	TRUE	FALSE
PASS_BDSCZ_Ruderfer2018	MP0003732	-0.076176	0.422283	0.0073541	411	29	abnormal retinal outer plexiform layer morphology	TRUE	FALSE
PASS_BDSCZ_Ruderfer2018	IW27185	-0.225699	0.474847	0.00736525	234	19	disrupted in schizophrenia 1 [Source:HGNC Symbol;Acc:HGNC:2888]	TRUE	FALSE
PASS_BDSCZ_Ruderfer2018	IW3433	-0.566408	0.597499	0.0074121	255	25	interferon induced protein with tetratricopeptide repeats 2 [Source:HGNC Symbol;Acc:HGNC:5409]	TRUE	FALSE
PASS_BDSCZ_Ruderfer2018	BSID82929	-0.0884831	0.404765	0.00742032	253	26	Pentose and glucuronate interconversions	TRUE	FALSE
PASS_BDSCZ_Ruderfer2018	IW8565	-0.312316	0.504123	0.00748002	445	34	tyrosyl-tRNA synthetase [Source:HGNC Symbol;Acc:HGNC:12840]	TRUE	FALSE
PASS_BDSCZ_Ruderfer2018	IW10296	2.92675	0.800355	0.0075142	237	20	macrophage erythroblast attacher [Source:HGNC Symbol;Acc:HGNC:13731]	TRUE	FALSE
PASS_BDSCZ_Ruderfer2018	GO0016616	-0.189061	0.460492	0.00755409	552	40	oxidoreductase activity, acting on the CH-OH group of donors, NAD or NADP as acceptor	TRUE	FALSE
PASS_BDSCZ_Ruderfer2018	IW163183	-0.257138	0.48012	0.00759491	547	31	spectrin repeat containing nuclear envelope family member 4 [Source:HGNC Symbol;Acc:HGNC:26703]	TRUE	FALSE
PASS_BDSCZ_Ruderfer2018	IW79230	-0.107446	0.405643	0.00768304	1266	79	zinc finger protein 557 [Source:HGNC Symbol;Acc:HGNC:28632]	TRUE	FALSE
PASS_BDSCZ_Ruderfer2018	IW55093	-0.374172	0.584451	0.00769656	330	28	WDYHV motif containing 1 [Source:HGNC Symbol;Acc:HGNC:25490]	TRUE	FALSE
PASS_BDSCZ_Ruderfer2018	IW3274	-0.0051371	0.37144	0.00775656	470	42	histamine receptor H2 [Source:HGNC Symbol;Acc:HGNC:5183]	TRUE	FALSE
PASS_BDSCZ_Ruderfer2018	MP0003009	0.256187	0.292408	0.00779386	2069	166	abnormal cytokine secretion	TRUE	FALSE
PASS_BDSCZ_Ruderfer2018	BSID1269697	-0.347079	0.49667	0.00779876	510	32	Transport of the SLBP independent Mature mRNA	TRUE	FALSE
PASS_BDSCZ_Ruderfer2018	383	-0.347079	0.49667	0.00779876	510	32	Transport of the SLBP independent Mature mRNA	TRUE	FALSE
PASS_BDSCZ_Ruderfer2018	MP0008722	-0.110366	0.417644	0.00780907	588	54	abnormal chemokine secretion	TRUE	FALSE
PASS_BDSCZ_Ruderfer2018	MP0003645	-0.264329	0.495308	0.00790568	183	19	increased pancreatic beta cell number	TRUE	FALSE
PASS_BDSCZ_Ruderfer2018	IW2854	0.0876101	0.344418	0.00799466	619	63	G protein-coupled receptor 32 [Source:HGNC Symbol;Acc:HGNC:4487]	TRUE	FALSE
PASS_BDSCZ_Ruderfer2018	BSID790011	0.0184602	0.386359	0.00799567	562	45	Ovarian steroidogenesis	TRUE	FALSE
PASS_BDSCZ_Ruderfer2018	BSID83095	-0.397924	0.560709	0.00806672	155	18	Type I diabetes mellitus	TRUE	FALSE
PASS_BDSCZ_Ruderfer2018	IW1594	-0.160314	0.463549	0.00814151	603	51	cytochrome P450 family 27 subfamily B member 1 [Source:HGNC Symbol;Acc:HGNC:2606]	TRUE	FALSE
PASS_BDSCZ_Ruderfer2018	BSID1269629	-0.0523584	0.404121	0.00828202	481	27	Inactivation, recovery and regulation of the phototransduction cascade	TRUE	FALSE
PASS_BDSCZ_Ruderfer2018	763	-0.0523584	0.404121	0.00828202	481	27	Inactivation, recovery and regulation of the phototransduction cascade	TRUE	FALSE
PASS_BDSCZ_Ruderfer2018	MP0005010	-0.0268261	0.388723	0.00830652	544	45	abnormal CD8-positive, alpha beta T cell morphology	TRUE	FALSE
PASS_BDSCZ_Ruderfer2018	IW148156	-0.321034	0.4736	0.00831491	752	45	zinc finger protein 558 [Source:HGNC Symbol;Acc:HGNC:26422]	TRUE	FALSE
PASS_BDSCZ_Ruderfer2018	IW7367	-0.1428	0.451965	0.00836352	115	18	UDP glucuronosyltransferase family 2 member B17 [Source:HGNC Symbol;Acc:HGNC:12547]	TRUE	FALSE
PASS_BDSCZ_Ruderfer2018	IW4354	-0.352454	0.515686	0.00837412	299	23	membrane palmitoylated protein 1 [Source:HGNC Symbol;Acc:HGNC:7219]	TRUE	FALSE
PASS_BDSCZ_Ruderfer2018	MP0000966	-0.151402	0.455578	0.00838225	251	28	decreased sensory neuron number	TRUE	FALSE
PASS_BDSCZ_Ruderfer2018	MP0001195	-0.41144	0.559481	0.00838474	187	23	flaky skin	TRUE	FALSE
PASS_BDSCZ_Ruderfer2018	MP0002058	0.0366464	0.370098	0.0084226	592	59	neonatal lethality	TRUE	FALSE
PASS_BDSCZ_Ruderfer2018	1080	-0.261976	0.481284	0.00844495	406	32	Other interleukin signaling	TRUE	FALSE
PASS_BDSCZ_Ruderfer2018	IW53371	-0.197438	0.467183	0.00850786	670	42	nucleoporin 54 [Source:HGNC Symbol;Acc:HGNC:17359]	TRUE	FALSE
PASS_BDSCZ_Ruderfer2018	GO0007254	-0.105639	0.408403	0.00855479	645	49	JNK cascade	TRUE	FALSE
PASS_BDSCZ_Ruderfer2018	MP0000136	-0.245366	0.491641	0.00858175	578	43	abnormal microglial cell morphology	TRUE	FALSE
PASS_BDSCZ_Ruderfer2018	GO0007040	-0.398497	0.564567	0.00865534	544	30	lysosome organization	TRUE	FALSE
PASS_BDSCZ_Ruderfer2018	IW148254	-0.238166	0.466927	0.00867306	1099	67	zinc finger protein 555 [Source:HGNC Symbol;Acc:HGNC:28382]	TRUE	FALSE
PASS_BDSCZ_Ruderfer2018	1405	-0.161372	0.445149	0.00870307	308	26	Cyclin E associated events during G1/S transition	TRUE	FALSE
PASS_BDSCZ_Ruderfer2018	BSID1268794	-0.443248	0.557673	0.00872139	270	24	Glutamate Binding, Activation of AMPA Receptors and Synaptic Plasticity	TRUE	FALSE
PASS_BDSCZ_Ruderfer2018	BSID1268795	-0.443248	0.557673	0.00872139	270	24	Trafficking of AMPA receptors	TRUE	FALSE
PASS_BDSCZ_Ruderfer2018	IW10409	-0.440024	0.551547	0.00883786	193	18	brain abundant membrane attached signal protein 1 [Source:HGNC Symbol;Acc:HGNC:957]	TRUE	FALSE
PASS_BDSCZ_Ruderfer2018	IW84671	-0.332708	0.481811	0.00890853	659	39	zinc finger protein 347 [Source:HGNC Symbol;Acc:HGNC:16447]	TRUE	FALSE
PASS_BDSCZ_Ruderfer2018	IW7798	-0.253698	0.48211	0.00904256	404	27	leucine zipper protein 1 [Source:HGNC Symbol;Acc:HGNC:14985]	TRUE	FALSE
PASS_BDSCZ_Ruderfer2018	BSID198773	-0.0531915	0.438333	0.00905846	745	57	Oxidation by Cytochrome P450	TRUE	FALSE
PASS_BDSCZ_Ruderfer2018	125	-0.00185242	0.3985	0.00908036	435	37	Oxidative stress response	TRUE	FALSE
PASS_BDSCZ_Ruderfer2018	MP0003038	-0.214072	0.476595	0.00912181	271	28	decreased myocardial infarction size	TRUE	FALSE
PASS_BDSCZ_Ruderfer2018	MP0030005	-0.180822	0.464473	0.00912636	533	39	increased retinal apoptosis	TRUE	FALSE
PASS_BDSCZ_Ruderfer2018	GO0035019	3.48729	1.04843	0.00913845	232	36	somatic stem cell maintenance	TRUE	FALSE
PASS_BDSCZ_Ruderfer2018	IW9404	-0.348468	0.535016	0.00919531	407	27	leupaxin [Source:HGNC Symbol;Acc:HGNC:14061]	TRUE	FALSE
PASS_BDSCZ_Ruderfer2018	1790	-0.244838	0.494755	0.00925663	456	25	Indomethacin Action Pathway	TRUE	FALSE
PASS_BDSCZ_Ruderfer2018	MP0008396	0.137409	0.364297	0.00933542	906	83	abnormal osteoclast differentiation	TRUE	FALSE
PASS_BDSCZ_Ruderfer2018	GO0005977	-0.0335074	0.397243	0.00939635	352	25	glycogen metabolic process	TRUE	FALSE
PASS_BDSCZ_Ruderfer2018	IW4160	0.0594979	0.359201	0.00942149	445	43	melanocortin 4 receptor [Source:HGNC Symbol;Acc:HGNC:6932]	TRUE	FALSE
PASS_BDSCZ_Ruderfer2018	GO0019706	3.90591	1.19934	0.00947776	355	23	protein-cysteine S-palmitoyltransferase activity	TRUE	FALSE
PASS_BDSCZ_Ruderfer2018	GO0050729	-0.0641837	0.41674	0.00949345	532	43	positive regulation of inflammatory response	TRUE	FALSE
PASS_BDSCZ_Ruderfer2018	IW8347	1.93466	0.359085	0.00954343	5128	373	histone cluster 1 H2B family member c [Source:HGNC Symbol;Acc:HGNC:4757]	TRUE	FALSE
PASS_BDSCZ_Ruderfer2018	IW8343	1.93466	0.359085	0.00954343	5128	373	histone cluster 1 H2B family member f [Source:HGNC Symbol;Acc:HGNC:4752]	TRUE	FALSE
PASS_BDSCZ_Ruderfer2018	IW8346	1.93466	0.359085	0.00954343	5128	373	histone cluster 1 H2B family member i [Source:HGNC Symbol;Acc:HGNC:4756]	TRUE	FALSE
PASS_BDSCZ_Ruderfer2018	IW8344	1.93466	0.359085	0.00954343	5128	373	histone cluster 1 H2B family member e [Source:HGNC Symbol;Acc:HGNC:4753]	TRUE	FALSE
PASS_BDSCZ_Ruderfer2018	IW8339	1.93466	0.359085	0.00954343	5128	373	histone cluster 1 H2B family member g [Source:HGNC Symbol;Acc:HGNC:4746]	TRUE	FALSE
PASS_BDSCZ_Ruderfer2018	MP0001847	-0.238789	0.487639	0.00955781	389	30	brain inflammation	TRUE	FALSE
PASS_BDSCZ_Ruderfer2018	BSID1269123	-0.325148	0.502656	0.00961025	492	30	NEP/NS2 Interacts with the Cellular Export Machinery	TRUE	FALSE
PASS_BDSCZ_Ruderfer2018	BSID1269121	-0.325148	0.502656	0.00961025	492	30	Export of Viral Ribonucleoproteins from Nucleus	TRUE	FALSE
PASS_BDSCZ_Ruderfer2018	478	-0.325148	0.502656	0.00961025	492	30	NEP/NS2 Interacts with the Cellular Export Machinery	TRUE	FALSE
PASS_BDSCZ_Ruderfer2018	MP0001790	0.244446	0.299478	0.00966719	1565	135	abnormal immune system physiology	TRUE	FALSE
PASS_BDSCZ_Ruderfer2018	MP0001242	0.14519	0.318751	0.00968724	957	95	hyperkeratosis	TRUE	FALSE
PASS_BDSCZ_Ruderfer2018	GO0045444	-0.0894566	0.441432	0.00969756	564	48	fat cell differentiation	TRUE	FALSE
PASS_BDSCZ_Ruderfer2018	IW1843	-0.0979921	0.427939	0.00982562	264	18	dual specificity phosphatase 1 [Source:HGNC Symbol;Acc:HGNC:3064]	TRUE	FALSE
PASS_BDSCZ_Ruderfer2018	MP0009828	-0.256497	0.503733	0.00983611	323	27	increased tumor latency	TRUE	FALSE
PASS_BDSCZ_Ruderfer2018	GO0001944	-0.0985019	0.447133	0.00988535	318	34	vasculature development	TRUE	FALSE
PASS_BDSCZ_Ruderfer2018	471	-0.34275	0.510661	0.00989305	507	30	Transport of Ribonucleoproteins into the Host Nucleus	TRUE	FALSE
PASS_BDSCZ_Ruderfer2018	BSID1269114	-0.34275	0.510661	0.00989305	507	30	Transport of Ribonucleoproteins into the Host Nucleus	TRUE	FALSE
PASS_BDSCZ_Ruderfer2018	IW9520	2.40199	0.563053	0.0099952	2180	148	aminopeptidase puromycin sensitive [Source:HGNC Symbol;Acc:HGNC:7900]	TRUE	FALSE
PASS_BDSCZ_Ruderfer2018	MP0000013	-0.401577	0.565722	0.0100038	199	17	abnormal adipose tissue distribution	TRUE	FALSE
PASS_BDSCZ_Ruderfer2018	IW1654	2.02409	0.433864	0.0100207	2500	205	DEAD-box helicase 3, X-linked [Source:HGNC Symbol;Acc:HGNC:2745]	TRUE	FALSE
PASS_BDSCZ_Ruderfer2018	IW90594	-0.162232	0.446152	0.0100245	1130	71	zinc finger protein 439 [Source:HGNC Symbol;Acc:HGNC:20873]	TRUE	FALSE
PASS_BDSCZ_Ruderfer2018	IW140612	-0.21558	0.466309	0.0100867	1105	67	ZFP28 zinc finger protein [Source:HGNC Symbol;Acc:HGNC:17801]	TRUE	FALSE
PASS_BDSCZ_Ruderfer2018	IW84991	-0.631082	0.613615	0.0101448	515	32	RNA binding motif protein 17 [Source:HGNC Symbol;Acc:HGNC:16944]	TRUE	FALSE
PASS_BDSCZ_Ruderfer2018	IW118460	-0.550893	0.599632	0.0102976	501	25	exosome component 6 [Source:HGNC Symbol;Acc:HGNC:19055]	TRUE	FALSE
PASS_BDSCZ_Ruderfer2018	GO0010332	-0.330073	0.533421	0.0103287	242	25	response to gamma radiation	TRUE	FALSE
PASS_BDSCZ_Ruderfer2018	IW3224	0.136843	0.31564	0.0103589	2843	159	homeobox C8 [Source:HGNC Symbol;Acc:HGNC:5129]	TRUE	FALSE
PASS_BDSCZ_Ruderfer2018	IW64854	-0.135925	0.445526	0.0104063	624	52	ubiquitin specific peptidase 46 [Source:HGNC Symbol;Acc:HGNC:20075]	TRUE	FALSE
PASS_BDSCZ_Ruderfer2018	MP0001860	0.209932	0.305192	0.0104547	1804	151	liver inflammation	TRUE	FALSE
PASS_BDSCZ_Ruderfer2018	BSID1309221	0.238585	0.305178	0.0105405	687	43	Histidine, lysine, phenylalanine, tyrosine, proline and tryptophan catabolism	TRUE	FALSE
PASS_BDSCZ_Ruderfer2018	MP0001751	-0.0791634	0.425049	0.0105496	399	33	increased circulating luteinizing hormone level	TRUE	FALSE
PASS_BDSCZ_Ruderfer2018	IW4043	-0.307419	0.513355	0.0105738	349	28	LDL receptor related protein associated protein 1 [Source:HGNC Symbol;Acc:HGNC:6701]	TRUE	FALSE
PASS_BDSCZ_Ruderfer2018	GO0003682	2.17694	0.472367	0.0106051	2955	302	chromatin binding	TRUE	FALSE
PASS_BDSCZ_Ruderfer2018	IW284349	-0.174139	0.462626	0.0106704	1253	78	zinc finger protein 283 [Source:HGNC Symbol;Acc:HGNC:13077]	FALSE	FALSE
PASS_BDSCZ_Ruderfer2018	IW9420	-0.183343	0.492167	0.0107067	569	48	cytochrome P450 family 7 subfamily B member 1 [Source:HGNC Symbol;Acc:HGNC:2652]	FALSE	FALSE
PASS_BDSCZ_Ruderfer2018	IW1106	2.92629	0.79677	0.0107181	1246	116	chromodomain helicase DNA binding protein 2 [Source:HGNC Symbol;Acc:HGNC:1917]	FALSE	FALSE
PASS_BDSCZ_Ruderfer2018	IW5077	-0.0577316	0.409664	0.010734	516	44	paired box 3 [Source:HGNC Symbol;Acc:HGNC:8617]	FALSE	FALSE
PASS_BDSCZ_Ruderfer2018	IW5532	2.04405	0.420478	0.0107793	2234	169	protein phosphatase 3 catalytic subunit beta [Source:HGNC Symbol;Acc:HGNC:9315]	FALSE	FALSE
PASS_BDSCZ_Ruderfer2018	IW378	2.53061	0.595012	0.0108182	2087	157	ADP ribosylation factor 4 [Source:HGNC Symbol;Acc:HGNC:655]	FALSE	FALSE
PASS_BDSCZ_Ruderfer2018	IW3775	-0.0268444	0.405429	0.0109195	633	51	potassium two pore domain channel subfamily K member 1 [Source:HGNC Symbol;Acc:HGNC:6272]	FALSE	FALSE
PASS_BDSCZ_Ruderfer2018	MP0001015	4.16516	1.33139	0.0110635	431	33	small superior cervical ganglion	FALSE	FALSE
PASS_BDSCZ_Ruderfer2018	GO0042632	-0.0400417	0.429408	0.0112691	609	51	cholesterol homeostasis	FALSE	FALSE
PASS_BDSCZ_Ruderfer2018	IW10436	-0.0301457	0.461691	0.0112938	771	48	EMG1, N1-specific pseudouridine methyltransferase [Source:NCBI gene;Acc:10436]	FALSE	FALSE
PASS_BDSCZ_Ruderfer2018	IW5825	2.97574	0.82678	0.0113072	848	69	ATP binding cassette subfamily D member 3 [Source:HGNC Symbol;Acc:HGNC:67]	FALSE	FALSE
PASS_BDSCZ_Ruderfer2018	IW4522	1.85996	0.343798	0.0113295	4578	310	methylenetetrahydrofolate dehydrogenase, cyclohydrolase and formyltetrahydrofolate synthetase 1 [Source:HGNC Symbol;Acc:HGNC:7432]	FALSE	FALSE
PASS_BDSCZ_Ruderfer2018	GO0006813	3.59459	1.08668	0.0113724	1074	92	potassium ion transport	FALSE	FALSE
PASS_BDSCZ_Ruderfer2018	MP0002904	-0.765244	0.804981	0.0114158	175	19	increased circulating parathyroid hormone level	FALSE	FALSE
PASS_BDSCZ_Ruderfer2018	IW8667	0.247584	0.301902	0.0114411	1492	109	eukaryotic translation initiation factor 3 subunit H [Source:HGNC Symbol;Acc:HGNC:3273]	FALSE	FALSE
PASS_BDSCZ_Ruderfer2018	IW1797	2.72508	0.764464	0.0114967	782	56	decapping exoribonuclease [Source:HGNC Symbol;Acc:HGNC:2992]	FALSE	FALSE
PASS_BDSCZ_Ruderfer2018	MP0011506	-0.190966	0.475914	0.0115141	218	23	glomerular crescent	FALSE	FALSE
PASS_BDSCZ_Ruderfer2018	2769	-0.206998	0.493363	0.0115589	344	33	G alpha i GDP-GTP exchange signaling ( GPCR signaling (pertussis toxin) )	FALSE	FALSE
PASS_BDSCZ_Ruderfer2018	2956	-0.206998	0.493363	0.0115589	344	33	G alpha i GDP-GTP exchange signaling ( GPCR signaling (G alpha i) )	FALSE	FALSE
PASS_BDSCZ_Ruderfer2018	MP0000049	-0.185765	0.486184	0.0115926	283	26	abnormal middle ear morphology	FALSE	FALSE
PASS_BDSCZ_Ruderfer2018	BSID82990	0.00344869	0.400708	0.0116034	551	40	Ether lipid metabolism	FALSE	FALSE
PASS_BDSCZ_Ruderfer2018	BSID198897	-0.19798	0.479155	0.0116137	557	61	Peptide GPCRs	FALSE	FALSE
PASS_BDSCZ_Ruderfer2018	BSID149806	-0.325715	0.537016	0.0116172	309	22	Phototransduction	FALSE	FALSE
PASS_BDSCZ_Ruderfer2018	MP0001890	-0.29282	0.528106	0.0116457	254	20	anencephaly	FALSE	FALSE
PASS_BDSCZ_Ruderfer2018	BSID1269108	0.13867	0.338147	0.0116859	1894	133	Influenza Infection	FALSE	FALSE
PASS_BDSCZ_Ruderfer2018	3031	-0.165968	0.47262	0.0116865	340	32	G alpha s GDP-GTP exchange signaling ( GPCR signaling (G alpha q) )	FALSE	FALSE
PASS_BDSCZ_Ruderfer2018	IW8139	-0.294124	0.513979	0.0116935	299	23	gigaxonin [Source:HGNC Symbol;Acc:HGNC:4137]	FALSE	FALSE
PASS_BDSCZ_Ruderfer2018	MP0005079	-0.276618	0.519198	0.0117051	347	37	decreased cytotoxic T cell cytolysis	FALSE	FALSE
PASS_BDSCZ_Ruderfer2018	MP0008596	0.0591327	0.400122	0.0118844	965	86	increased circulating interleukin-6 level	FALSE	FALSE
PASS_BDSCZ_Ruderfer2018	MP0003957	-0.126806	0.466641	0.0120002	299	29	abnormal nitric oxide homeostasis	FALSE	FALSE
PASS_BDSCZ_Ruderfer2018	MP0003982	-0.234753	0.527638	0.0120329	417	39	increased cholesterol level	FALSE	FALSE
PASS_BDSCZ_Ruderfer2018	GO0001618	0.0584535	0.392327	0.0120438	313	24	virus receptor activity	FALSE	FALSE
PASS_BDSCZ_Ruderfer2018	IW8493	-0.275306	0.543838	0.0121048	202	24	protein phosphatase, Mg2+/Mn2+ dependent 1D [Source:HGNC Symbol;Acc:HGNC:9277]	FALSE	FALSE
PASS_BDSCZ_Ruderfer2018	IW6867	-0.291262	0.600764	0.0122422	461	28	transforming acidic coiled-coil containing protein 1 [Source:HGNC Symbol;Acc:HGNC:11522]	FALSE	FALSE
PASS_BDSCZ_Ruderfer2018	IW224	2.7118	0.741901	0.0122562	1053	61	aldehyde dehydrogenase 3 family member A2 [Source:HGNC Symbol;Acc:HGNC:403]	FALSE	FALSE
PASS_BDSCZ_Ruderfer2018	IW1537	2.83128	0.796193	0.0122815	593	51	cytochrome c1 [Source:HGNC Symbol;Acc:HGNC:2579]	FALSE	FALSE
PASS_BDSCZ_Ruderfer2018	MP0008660	-0.153715	0.501781	0.0123059	501	45	increased interleukin-10 secretion	FALSE	FALSE
PASS_BDSCZ_Ruderfer2018	BSID1269109	0.120056	0.344765	0.012464	1823	126	Influenza Life Cycle	FALSE	FALSE
PASS_BDSCZ_Ruderfer2018	IW8050	-0.483939	0.660446	0.0124703	382	28	pyruvate dehydrogenase complex component X [Source:HGNC Symbol;Acc:HGNC:21350]	FALSE	FALSE
PASS_BDSCZ_Ruderfer2018	IW51340	-0.444861	0.579202	0.0124944	451	29	crooked neck pre-mRNA splicing factor 1 [Source:HGNC Symbol;Acc:HGNC:15762]	FALSE	FALSE
PASS_BDSCZ_Ruderfer2018	IW1613	0.0689161	0.364309	0.0125634	795	55	death associated protein kinase 3 [Source:HGNC Symbol;Acc:HGNC:2676]	FALSE	FALSE
PASS_BDSCZ_Ruderfer2018	GO0031012	0.394985	0.253079	0.0128523	2228	198	extracellular matrix	FALSE	FALSE
PASS_BDSCZ_Ruderfer2018	MP0011093	-0.199155	0.48741	0.0128812	201	17	embryonic lethality at implantation, complete penetrance	FALSE	FALSE
PASS_BDSCZ_Ruderfer2018	IW79724	-0.433412	0.57756	0.0129431	485	29	zinc finger protein 768 [Source:HGNC Symbol;Acc:HGNC:26273]	FALSE	FALSE
PASS_BDSCZ_Ruderfer2018	IW3234	0.14439	0.328282	0.0130812	2999	164	homeobox D8 [Source:HGNC Symbol;Acc:HGNC:5139]	FALSE	FALSE
PASS_BDSCZ_Ruderfer2018	IW7433	0.0697993	0.370137	0.0130869	428	40	vasoactive intestinal peptide receptor 1 [Source:HGNC Symbol;Acc:HGNC:12694]	FALSE	FALSE
PASS_BDSCZ_Ruderfer2018	MP0000528	-0.203271	0.502076	0.0131383	181	18	delayed kidney development	FALSE	FALSE
PASS_BDSCZ_Ruderfer2018	BSID1269210	-0.215097	0.502773	0.0131459	217	21	TAK1 activates NFkB by phosphorylation and activation of IKKs complex	FALSE	FALSE
PASS_BDSCZ_Ruderfer2018	IW30001	-0.0845458	0.460517	0.0131737	609	35	endoplasmic reticulum oxidoreductase 1 alpha [Source:HGNC Symbol;Acc:HGNC:13280]	FALSE	FALSE
PASS_BDSCZ_Ruderfer2018	IW5741	0.129689	0.355469	0.0132873	605	60	parathyroid hormone [Source:HGNC Symbol;Acc:HGNC:9606]	FALSE	FALSE
PASS_BDSCZ_Ruderfer2018	BSID782000	0.355618	0.266892	0.0132886	1999	182	Proteoglycans in cancer	FALSE	FALSE
PASS_BDSCZ_Ruderfer2018	IW81856	-0.149744	0.466936	0.0133067	1223	77	zinc finger protein 611 [Source:HGNC Symbol;Acc:HGNC:28766]	FALSE	FALSE
PASS_BDSCZ_Ruderfer2018	MP0009766	0.240765	0.313579	0.0133116	1550	133	increased sensitivity to xenobiotic induced morbidity/mortality	FALSE	FALSE
PASS_BDSCZ_Ruderfer2018	GO0032091	-0.104805	0.474479	0.0133216	369	27	negative regulation of protein binding	FALSE	FALSE
PASS_BDSCZ_Ruderfer2018	MP0008597	0.0100373	0.400912	0.0135183	546	48	decreased circulating interleukin-6 level	FALSE	FALSE
PASS_BDSCZ_Ruderfer2018	MP0009403	0.105679	0.356978	0.0136125	516	43	increased variability of skeletal muscle fiber size	FALSE	FALSE
PASS_BDSCZ_Ruderfer2018	IW1462	-0.272291	0.514196	0.0136673	565	35	versican [Source:HGNC Symbol;Acc:HGNC:2464]	FALSE	FALSE
PASS_BDSCZ_Ruderfer2018	BSID1269130	-0.204168	0.496361	0.0137168	578	37	Host Interactions with Influenza Factors	FALSE	FALSE
PASS_BDSCZ_Ruderfer2018	IW55212	-0.405176	0.59155	0.0138277	411	22	Bardet-Biedl syndrome 7 [Source:HGNC Symbol;Acc:HGNC:18758]	FALSE	FALSE
PASS_BDSCZ_Ruderfer2018	IW11102	-0.190551	0.509486	0.0138364	919	53	ribonuclease P/MRP subunit p14 [Source:HGNC Symbol;Acc:HGNC:30327]	FALSE	FALSE
PASS_BDSCZ_Ruderfer2018	MP0008501	0.0106434	0.461014	0.0138547	444	49	increased IgG2b level	FALSE	FALSE
PASS_BDSCZ_Ruderfer2018	GO0048844	-0.301196	0.534729	0.0138849	141	20	artery morphogenesis	FALSE	FALSE
PASS_BDSCZ_Ruderfer2018	IW1315	2.46523	0.552753	0.0139112	2725	200	coatomer protein complex subunit beta 1 [Source:HGNC Symbol;Acc:HGNC:2231]	FALSE	FALSE
PASS_BDSCZ_Ruderfer2018	GO0003678	-0.241086	0.505335	0.0139755	378	22	DNA helicase activity	FALSE	FALSE
PASS_BDSCZ_Ruderfer2018	MP0009011	-0.436628	0.588887	0.0139939	215	22	prolonged diestrus	FALSE	FALSE
PASS_BDSCZ_Ruderfer2018	GO0042517	-0.576492	0.67954	0.0140066	178	23	positive regulation of tyrosine phosphorylation of Stat3 protein	FALSE	FALSE
PASS_BDSCZ_Ruderfer2018	256	-0.0907901	0.459605	0.0140578	617	51	Formation of RNA Pol II elongation complex	FALSE	FALSE
PASS_BDSCZ_Ruderfer2018	BSID1269684	-0.0907901	0.459605	0.0140578	617	51	Formation of RNA Pol II elongation complex	FALSE	FALSE
PASS_BDSCZ_Ruderfer2018	BSID1269682	-0.0907901	0.459605	0.0140578	617	51	RNA Polymerase II Transcription Elongation	FALSE	FALSE
PASS_BDSCZ_Ruderfer2018	1628	0.0443679	0.38847	0.0140701	1049	92	Post-translational protein phosphorylation	FALSE	FALSE
PASS_BDSCZ_Ruderfer2018	GO0070423	-0.222793	0.47815	0.0141969	289	24	nucleotide-binding oligomerization domain containing signaling pathway	FALSE	FALSE
PASS_BDSCZ_Ruderfer2018	IW1676	-0.169986	0.480249	0.0142086	576	33	DNA fragmentation factor subunit alpha [Source:HGNC Symbol;Acc:HGNC:2772]	FALSE	FALSE
PASS_BDSCZ_Ruderfer2018	MP0010400	-0.280724	0.504301	0.0143089	432	30	increased liver glycogen level	FALSE	FALSE
PASS_BDSCZ_Ruderfer2018	1447	-0.253833	0.524839	0.0143307	771	47	Translation initiation complex formation	FALSE	FALSE
PASS_BDSCZ_Ruderfer2018	IW7936	-0.070759	0.434377	0.0143395	777	63	negative elongation factor complex member E [Source:HGNC Symbol;Acc:HGNC:13974]	FALSE	FALSE
PASS_BDSCZ_Ruderfer2018	MP0005145	-0.334664	0.579228	0.0143544	430	31	increased circulating VLDL cholesterol level	FALSE	FALSE
PASS_BDSCZ_Ruderfer2018	BSID1458227	0.131469	0.360998	0.0144096	1566	118	NRF2 pathway	FALSE	FALSE
PASS_BDSCZ_Ruderfer2018	MP0000383	-0.252405	0.516013	0.0144308	413	28	abnormal hair follicle orientation	FALSE	FALSE
PASS_BDSCZ_Ruderfer2018	MP0001683	-0.00729929	0.45086	0.014592	693	60	absent mesoderm	FALSE	FALSE
PASS_BDSCZ_Ruderfer2018	IW27175	-0.676	0.683244	0.014614	427	23	tubulin gamma 2 [Source:HGNC Symbol;Acc:HGNC:12419]	FALSE	FALSE
PASS_BDSCZ_Ruderfer2018	BSID1269095	-0.213489	0.497442	0.0146838	526	35	Interactions of Rev with host cellular proteins	FALSE	FALSE
PASS_BDSCZ_Ruderfer2018	BSID1269096	-0.275514	0.513876	0.0147527	508	32	Nuclear import of Rev protein	FALSE	FALSE
PASS_BDSCZ_Ruderfer2018	535	-0.275514	0.513876	0.0147527	508	32	Nuclear import of Rev protein	FALSE	FALSE
PASS_BDSCZ_Ruderfer2018	IW285267	-0.120918	0.459533	0.0148059	1288	80	zinc finger protein 619 [Source:HGNC Symbol;Acc:HGNC:26910]	FALSE	FALSE
PASS_BDSCZ_Ruderfer2018	IW3218	0.144889	0.33049	0.0148142	2753	149	homeobox B8 [Source:HGNC Symbol;Acc:HGNC:5119]	FALSE	FALSE
PASS_BDSCZ_Ruderfer2018	IW9158	-0.272838	0.523429	0.0148391	310	20	FGF1 intracellular binding protein [Source:HGNC Symbol;Acc:HGNC:3705]	FALSE	FALSE
PASS_BDSCZ_Ruderfer2018	IW3015	2.0758	0.435866	0.0148422	2293	186	H2A histone family member Z [Source:HGNC Symbol;Acc:HGNC:4741]	FALSE	FALSE
PASS_BDSCZ_Ruderfer2018	IW7432	0.160494	0.353535	0.0149304	634	63	vasoactive intestinal peptide [Source:HGNC Symbol;Acc:HGNC:12693]	FALSE	FALSE
PASS_BDSCZ_Ruderfer2018	MP0004510	-0.207413	0.49924	0.0152158	358	27	myositis	FALSE	FALSE
PASS_BDSCZ_Ruderfer2018	707	0.0734766	0.371732	0.0152557	365	28	Molecules associated with elastic fibres	FALSE	FALSE
PASS_BDSCZ_Ruderfer2018	BSID1270252	0.0734766	0.371732	0.0152557	365	28	Molecules associated with elastic fibres	FALSE	FALSE
PASS_BDSCZ_Ruderfer2018	GO0019221	0.224929	0.319025	0.0152658	2028	187	cytokine-mediated signaling pathway	FALSE	FALSE
PASS_BDSCZ_Ruderfer2018	IW2691	0.146467	0.355759	0.0152706	594	58	growth hormone releasing hormone [Source:HGNC Symbol;Acc:HGNC:4265]	FALSE	FALSE
PASS_BDSCZ_Ruderfer2018	MP0013848	3.21431	0.988858	0.0153511	409	29	subcutaneous edema	FALSE	FALSE
PASS_BDSCZ_Ruderfer2018	BSID1458233	-0.0988699	0.495645	0.0154737	357	51	Lung fibrosis	FALSE	FALSE
PASS_BDSCZ_Ruderfer2018	GO0015020	-0.199866	0.517037	0.0154988	165	18	glucuronosyltransferase activity	FALSE	FALSE
PASS_BDSCZ_Ruderfer2018	IW3569	-0.298095	0.553205	0.0155034	229	22	interleukin 6 [Source:HGNC Symbol;Acc:HGNC:6018]	FALSE	FALSE
PASS_BDSCZ_Ruderfer2018	BSID1268684	-0.214363	0.512716	0.015555	825	49	Translation initiation complex formation	FALSE	FALSE
PASS_BDSCZ_Ruderfer2018	IW8653	1.87263	0.392594	0.0155631	3014	216	DEAD-box helicase 3, Y-linked [Source:HGNC Symbol;Acc:HGNC:2699]	FALSE	FALSE
PASS_BDSCZ_Ruderfer2018	IW796	0.16585	0.352984	0.0156241	641	63	calcitonin related polypeptide alpha [Source:HGNC Symbol;Acc:HGNC:1437]	FALSE	FALSE
PASS_BDSCZ_Ruderfer2018	BSID82940	0.11468	0.375593	0.0156478	509	44	Steroid hormone biosynthesis	FALSE	FALSE
PASS_BDSCZ_Ruderfer2018	IW7297	-0.0814125	0.404184	0.0156777	682	51	tyrosine kinase 2 [Source:HGNC Symbol;Acc:HGNC:12440]	FALSE	FALSE
PASS_BDSCZ_Ruderfer2018	MP0009264	-0.324963	0.582333	0.0157174	230	22	failure of eyelid fusion	FALSE	FALSE
PASS_BDSCZ_Ruderfer2018	IW4161	0.0688147	0.38179	0.0157289	421	40	melanocortin 5 receptor [Source:HGNC Symbol;Acc:HGNC:6933]	FALSE	FALSE
PASS_BDSCZ_Ruderfer2018	BSID1270170	0.0611953	0.414197	0.0157431	895	71	Metabolism of polyamines	FALSE	FALSE
PASS_BDSCZ_Ruderfer2018	IW404281	4.07032	1.34621	0.0158061	395	43	YY2 transcription factor [Source:HGNC Symbol;Acc:HGNC:31684]	FALSE	FALSE
PASS_BDSCZ_Ruderfer2018	BSID1269630	0.0212067	0.4167	0.0158186	502	35	Signaling by Retinoic Acid	FALSE	FALSE
PASS_BDSCZ_Ruderfer2018	IW509	1.90437	0.410355	0.0158407	3752	240	ATP synthase F1 subunit gamma [Source:HGNC Symbol;Acc:HGNC:833]	FALSE	FALSE
PASS_BDSCZ_Ruderfer2018	MP0009335	-0.49431	0.630367	0.0158419	234	21	decreased splenocyte proliferation	FALSE	FALSE
PASS_BDSCZ_Ruderfer2018	IW2783	2.41911	0.632141	0.015862	1049	92	G protein subunit beta 2 [Source:HGNC Symbol;Acc:HGNC:4398]	FALSE	FALSE
PASS_BDSCZ_Ruderfer2018	BSID198859	-0.294658	0.559411	0.0159556	156	18	Triacylglyceride Synthesis	FALSE	FALSE
PASS_BDSCZ_Ruderfer2018	MP0004214	-0.263364	0.543589	0.0161876	271	25	abnormal long bone diaphysis morphology	FALSE	FALSE
PASS_BDSCZ_Ruderfer2018	2315	-0.210448	0.518442	0.0161911	445	24	Magnesium salicylate Action Pathway	FALSE	FALSE
PASS_BDSCZ_Ruderfer2018	2326	-0.210448	0.518442	0.0161911	445	24	Salicylic Acid Action Pathway	FALSE	FALSE
PASS_BDSCZ_Ruderfer2018	2317	-0.210448	0.518442	0.0161911	445	24	Lornoxicam Action Pathway	FALSE	FALSE
PASS_BDSCZ_Ruderfer2018	2327	-0.210448	0.518442	0.0161911	445	24	Acetaminophen Action Pathway	FALSE	FALSE
PASS_BDSCZ_Ruderfer2018	2318	-0.210448	0.518442	0.0161911	445	24	Phenylbutazone Action Pathway	FALSE	FALSE
PASS_BDSCZ_Ruderfer2018	2325	-0.210448	0.518442	0.0161911	445	24	Salicylate-sodium Action Pathway	FALSE	FALSE
PASS_BDSCZ_Ruderfer2018	1769	-0.210448	0.518442	0.0161911	445	24	Acetylsalicylic Acid Action Pathway	FALSE	FALSE
PASS_BDSCZ_Ruderfer2018	1943	-0.210448	0.518442	0.0161911	445	24	Diflunisal Action Pathway	FALSE	FALSE
PASS_BDSCZ_Ruderfer2018	1771	-0.210448	0.518442	0.0161911	445	24	Ketoprofen Action Pathway	FALSE	FALSE
PASS_BDSCZ_Ruderfer2018	1779	-0.210448	0.518442	0.0161911	445	24	Diclofenac Action Pathway	FALSE	FALSE
PASS_BDSCZ_Ruderfer2018	1795	-0.210448	0.518442	0.0161911	445	24	Mefenamic Acid Action Pathway	FALSE	FALSE
PASS_BDSCZ_Ruderfer2018	2316	-0.210448	0.518442	0.0161911	445	24	Lumiracoxib Action Pathway	FALSE	FALSE
PASS_BDSCZ_Ruderfer2018	2309	-0.210448	0.518442	0.0161911	445	24	Antipyrine Action Pathway	FALSE	FALSE
PASS_BDSCZ_Ruderfer2018	1788	-0.210448	0.518442	0.0161911	445	24	Bromfenac Action Pathway	FALSE	FALSE
PASS_BDSCZ_Ruderfer2018	2322	-0.210448	0.518442	0.0161911	445	24	Tiaprofenic Acid Action Pathway	FALSE	FALSE
PASS_BDSCZ_Ruderfer2018	2319	-0.210448	0.518442	0.0161911	445	24	Nepafenac Action Pathway	FALSE	FALSE
PASS_BDSCZ_Ruderfer2018	2311	-0.210448	0.518442	0.0161911	445	24	Carprofen Action Pathway	FALSE	FALSE
PASS_BDSCZ_Ruderfer2018	2320	-0.210448	0.518442	0.0161911	445	24	Trisalicylate-choline Action Pathway	FALSE	FALSE
PASS_BDSCZ_Ruderfer2018	2314	-0.210448	0.518442	0.0161911	445	24	Flurbiprofen Action Pathway	FALSE	FALSE
PASS_BDSCZ_Ruderfer2018	1787	-0.210448	0.518442	0.0161911	445	24	Suprofen Action Pathway	FALSE	FALSE
PASS_BDSCZ_Ruderfer2018	2323	-0.210448	0.518442	0.0161911	445	24	Tenoxicam Action Pathway	FALSE	FALSE
PASS_BDSCZ_Ruderfer2018	1761	-0.210448	0.518442	0.0161911	445	24	Arachidonic Acid Metabolism	FALSE	FALSE
PASS_BDSCZ_Ruderfer2018	1780	-0.210448	0.518442	0.0161911	445	24	Sulindac Action Pathway	FALSE	FALSE
PASS_BDSCZ_Ruderfer2018	1773	-0.210448	0.518442	0.0161911	445	24	Rofecoxib Action Pathway	FALSE	FALSE
PASS_BDSCZ_Ruderfer2018	1763	-0.210448	0.518442	0.0161911	445	24	Piroxicam Action Pathway	FALSE	FALSE
PASS_BDSCZ_Ruderfer2018	2312	-0.210448	0.518442	0.0161911	445	24	Etoricoxib Action Pathway	FALSE	FALSE
PASS_BDSCZ_Ruderfer2018	1770	-0.210448	0.518442	0.0161911	445	24	Etodolac Action Pathway	FALSE	FALSE
PASS_BDSCZ_Ruderfer2018	1792	-0.210448	0.518442	0.0161911	445	24	Meloxicam Action Pathway	FALSE	FALSE
PASS_BDSCZ_Ruderfer2018	1802	-0.210448	0.518442	0.0161911	445	24	Valdecoxib Action Pathway	FALSE	FALSE
PASS_BDSCZ_Ruderfer2018	1800	-0.210448	0.518442	0.0161911	445	24	Nabumetone Action Pathway	FALSE	FALSE
PASS_BDSCZ_Ruderfer2018	1806	-0.210448	0.518442	0.0161911	445	24	Naproxen Action Pathway	FALSE	FALSE
PASS_BDSCZ_Ruderfer2018	1784	-0.210448	0.518442	0.0161911	445	24	Ketorolac Action Pathway	FALSE	FALSE
PASS_BDSCZ_Ruderfer2018	2313	-0.210448	0.518442	0.0161911	445	24	Fenoprofen Action Pathway	FALSE	FALSE
PASS_BDSCZ_Ruderfer2018	2310	-0.210448	0.518442	0.0161911	445	24	Antrafenine Action Pathway	FALSE	FALSE
PASS_BDSCZ_Ruderfer2018	2321	-0.210448	0.518442	0.0161911	445	24	Tolmetin Action Pathway	FALSE	FALSE
PASS_BDSCZ_Ruderfer2018	2324	-0.210448	0.518442	0.0161911	445	24	Salsalate Action Pathway	FALSE	FALSE
PASS_BDSCZ_Ruderfer2018	2001	-0.210448	0.518442	0.0161911	445	24	Leukotriene C4 Synthesis Deficiency	FALSE	FALSE
PASS_BDSCZ_Ruderfer2018	1799	-0.210448	0.518442	0.0161911	445	24	Oxaprozin Action Pathway	FALSE	FALSE
PASS_BDSCZ_Ruderfer2018	BSID1268906	0.0265735	0.413219	0.0163744	393	30	Signaling by WNT in cancer	FALSE	FALSE
PASS_BDSCZ_Ruderfer2018	IW8175	0.0612373	0.38945	0.0164033	938	70	splicing factor 3a subunit 2 [Source:HGNC Symbol;Acc:HGNC:10766]	FALSE	FALSE
PASS_BDSCZ_Ruderfer2018	MP0008810	-0.254062	0.563605	0.0164417	660	42	increased circulating iron level	FALSE	FALSE
PASS_BDSCZ_Ruderfer2018	MP0005574	-0.0245364	0.428835	0.01649	181	19	decreased pulmonary respiratory rate	FALSE	FALSE
PASS_BDSCZ_Ruderfer2018	IW163223	-0.108702	0.464541	0.016518	1232	78	zinc finger protein 676 [Source:HGNC Symbol;Acc:HGNC:20429]	FALSE	FALSE
PASS_BDSCZ_Ruderfer2018	IW142685	-0.230313	0.514554	0.0165447	810	47	ankyrin repeat and SOCS box containing 15 [Source:HGNC Symbol;Acc:HGNC:19767]	FALSE	FALSE
PASS_BDSCZ_Ruderfer2018	GO0046488	-0.558891	0.646157	0.0165623	297	19	phosphatidylinositol metabolic process	FALSE	FALSE
PASS_BDSCZ_Ruderfer2018	MP0008566	0.118224	0.3768	0.0166553	1238	115	increased interferon-gamma secretion	FALSE	FALSE
PASS_BDSCZ_Ruderfer2018	MP0000473	-0.249972	0.539673	0.0166919	241	23	abnormal stomach glandular epithelium morphology	FALSE	FALSE
PASS_BDSCZ_Ruderfer2018	IW86	2.62695	0.716803	0.0167577	1614	139	actin like 6A [Source:HGNC Symbol;Acc:HGNC:24124]	FALSE	FALSE
PASS_BDSCZ_Ruderfer2018	GO0006120	0.0670741	0.374401	0.0167751	539	31	mitochondrial electron transport, NADH to ubiquinone	FALSE	FALSE
PASS_BDSCZ_Ruderfer2018	IW5573	1.85259	0.371956	0.016781	3274	251	protein kinase cAMP-dependent type I regulatory subunit alpha [Source:HGNC Symbol;Acc:HGNC:9388]	FALSE	FALSE
PASS_BDSCZ_Ruderfer2018	MP0002187	-0.291431	0.595567	0.0168119	253	27	abnormal fibula morphology	FALSE	FALSE
PASS_BDSCZ_Ruderfer2018	IW79441	-0.0380302	0.428178	0.0170513	1228	60	HAUS augmin like complex subunit 3 [Source:HGNC Symbol;Acc:HGNC:28719]	FALSE	FALSE
PASS_BDSCZ_Ruderfer2018	IW6721	0.20924	0.316971	0.0171078	2864	163	sterol regulatory element binding transcription factor 2 [Source:HGNC Symbol;Acc:HGNC:11290]	FALSE	FALSE
PASS_BDSCZ_Ruderfer2018	IW1656	1.94398	0.39029	0.0171529	4756	333	DEAD-box helicase 6 [Source:HGNC Symbol;Acc:HGNC:2747]	FALSE	FALSE
PASS_BDSCZ_Ruderfer2018	IW832	2.38871	0.618469	0.0171812	1639	117	capping actin protein of muscle Z-line beta subunit [Source:HGNC Symbol;Acc:HGNC:1491]	FALSE	FALSE
PASS_BDSCZ_Ruderfer2018	MP0000343	-0.0102429	0.432236	0.0171923	618	52	altered response to myocardial infarction	FALSE	FALSE
PASS_BDSCZ_Ruderfer2018	GO0008013	-0.0612293	0.526453	0.0172125	608	54	beta-catenin binding	FALSE	FALSE
PASS_BDSCZ_Ruderfer2018	IW8634	-0.601317	0.710854	0.0173102	294	29	RNA 3'-terminal phosphate cyclase [Source:HGNC Symbol;Acc:HGNC:17981]	FALSE	FALSE
PASS_BDSCZ_Ruderfer2018	BSID1269131	-0.197739	0.51116	0.017333	568	36	NS1 Mediated Effects on Host Pathways	FALSE	FALSE
PASS_BDSCZ_Ruderfer2018	GO0032526	3.23061	0.979967	0.0174494	488	47	response to retinoic acid	FALSE	FALSE
PASS_BDSCZ_Ruderfer2018	IW9416	-0.418342	0.602092	0.0174524	533	35	DEAD-box helicase 23 [Source:HGNC Symbol;Acc:HGNC:17347]	FALSE	FALSE
PASS_BDSCZ_Ruderfer2018	GO0007584	0.157606	0.39188	0.017666	868	75	response to nutrient	FALSE	FALSE
PASS_BDSCZ_Ruderfer2018	IW3615	2.01857	0.470791	0.0177149	2440	171	inosine monophosphate dehydrogenase 2 [Source:HGNC Symbol;Acc:HGNC:6053]	FALSE	FALSE
PASS_BDSCZ_Ruderfer2018	2511	-0.068963	0.44925	0.0178528	415	40	Beta3 integrin cell surface interactions	FALSE	FALSE
PASS_BDSCZ_Ruderfer2018	IW5709	1.82474	0.36706	0.0179054	3951	294	proteasome 26S subunit, non-ATPase 3 [Source:HGNC Symbol;Acc:HGNC:9560]	FALSE	FALSE
PASS_BDSCZ_Ruderfer2018	IW9873	0.00542864	0.407732	0.0179528	594	42	FCH and double SH3 domains 2 [Source:HGNC Symbol;Acc:HGNC:29114]	FALSE	FALSE
PASS_BDSCZ_Ruderfer2018	GO0015026	-0.300049	0.559965	0.0180052	201	23	coreceptor activity	FALSE	FALSE
PASS_BDSCZ_Ruderfer2018	MP0003718	0.226252	0.318538	0.0180953	795	67	maternal effect	FALSE	FALSE
PASS_BDSCZ_Ruderfer2018	IW10049	2.43595	0.652773	0.0181023	911	77	DnaJ heat shock protein family (Hsp40) member B6 [Source:HGNC Symbol;Acc:HGNC:14888]	FALSE	FALSE
PASS_BDSCZ_Ruderfer2018	IW7029	0.132092	0.340377	0.0181303	2480	137	transcription factor Dp-2 [Source:HGNC Symbol;Acc:HGNC:11751]	FALSE	FALSE
PASS_BDSCZ_Ruderfer2018	BSID1270263	-0.14123	0.493114	0.0181341	344	25	Caspase activation via extrinsic apoptotic signalling pathway	FALSE	FALSE
PASS_BDSCZ_Ruderfer2018	IW4803	3.43976	1.05867	0.018153	613	61	nerve growth factor [Source:HGNC Symbol;Acc:HGNC:7808]	FALSE	FALSE
PASS_BDSCZ_Ruderfer2018	MP0009118	-0.0726766	0.451563	0.0181607	312	24	increased white fat cell size	FALSE	FALSE
PASS_BDSCZ_Ruderfer2018	GO0009058	-0.0144869	0.455328	0.0181623	973	63	biosynthetic process	FALSE	FALSE
PASS_BDSCZ_Ruderfer2018	IW7025	-0.232737	0.576064	0.0183369	163	23	nuclear receptor subfamily 2 group F member 1 [Source:HGNC Symbol;Acc:HGNC:7975]	FALSE	FALSE
PASS_BDSCZ_Ruderfer2018	MP0002765	-0.0572076	0.450082	0.0185096	313	26	short fibula	FALSE	FALSE
PASS_BDSCZ_Ruderfer2018	BSID1270190	0.225008	0.342208	0.0185204	1388	97	Phase 1 - Functionalization of compounds	FALSE	FALSE
PASS_BDSCZ_Ruderfer2018	GO0031941	-0.564202	0.68224	0.0185237	235	22	filamentous actin	FALSE	FALSE
PASS_BDSCZ_Ruderfer2018	GO0004869	-0.252423	0.548271	0.0185765	266	29	cysteine-type endopeptidase inhibitor activity	FALSE	FALSE
PASS_BDSCZ_Ruderfer2018	GO0048705	0.0628813	0.410251	0.0186922	471	41	skeletal system morphogenesis	FALSE	FALSE
PASS_BDSCZ_Ruderfer2018	IW3439	-0.224959	0.526985	0.0187314	154	13	interferon alpha 1 [Source:HGNC Symbol;Acc:HGNC:5417]	FALSE	FALSE
PASS_BDSCZ_Ruderfer2018	IW3447	-0.224959	0.526985	0.0187314	154	13	interferon alpha 13 [Source:HGNC Symbol;Acc:HGNC:5419]	FALSE	FALSE
PASS_BDSCZ_Ruderfer2018	MP0005465	0.00817326	0.417705	0.0187404	566	48	abnormal T-helper 1 physiology	FALSE	FALSE
PASS_BDSCZ_Ruderfer2018	IW92595	-0.12794	0.490728	0.0187535	812	51	zinc finger protein 764 [Source:HGNC Symbol;Acc:HGNC:28200]	FALSE	FALSE
PASS_BDSCZ_Ruderfer2018	IW23517	1.98894	0.468101	0.0187584	2139	162	Mtr4 exosome RNA helicase [Source:HGNC Symbol;Acc:HGNC:18734]	FALSE	FALSE
PASS_BDSCZ_Ruderfer2018	MP0003216	-0.422817	0.672131	0.0187949	168	17	absence seizures	FALSE	FALSE
PASS_BDSCZ_Ruderfer2018	IW89932	-0.15041	0.495171	0.0188043	384	23	papilin, proteoglycan like sulfated glycoprotein [Source:HGNC Symbol;Acc:HGNC:19262]	FALSE	FALSE
PASS_BDSCZ_Ruderfer2018	BSID1268763	1.98791	0.444451	0.0188445	3378	294	Neuronal System	FALSE	FALSE
PASS_BDSCZ_Ruderfer2018	IW8987	0.0611027	0.382327	0.0188506	253	19	starch binding domain 1 [Source:HGNC Symbol;Acc:HGNC:24854]	FALSE	FALSE
PASS_BDSCZ_Ruderfer2018	IW3656	0.242304	0.338648	0.0188567	603	56	interleukin 1 receptor associated kinase 2 [Source:HGNC Symbol;Acc:HGNC:6113]	FALSE	FALSE
PASS_BDSCZ_Ruderfer2018	MP0002687	1.93066	0.426605	0.0188657	2620	208	oligozoospermia	FALSE	FALSE
PASS_BDSCZ_Ruderfer2018	BSID200309	-0.0142558	0.447181	0.0189422	687	65	Rheumatoid arthritis	FALSE	FALSE
PASS_BDSCZ_Ruderfer2018	102	-0.476176	0.65004	0.0189434	302	24	General transcription regulation	FALSE	FALSE
PASS_BDSCZ_Ruderfer2018	BSID1383075	0.0614722	0.408772	0.0190391	702	54	TP53 Regulates Transcription of DNA Repair Genes	FALSE	FALSE
PASS_BDSCZ_Ruderfer2018	1343	0.0614722	0.408772	0.0190391	702	54	TP53 Regulates Transcription of DNA Repair Genes	FALSE	FALSE
PASS_BDSCZ_Ruderfer2018	MP0000761	-0.190156	0.514917	0.01905	210	31	thin diaphragm muscle	FALSE	FALSE
PASS_BDSCZ_Ruderfer2018	IW163081	-0.0924949	0.460614	0.0190812	1331	82	zinc finger protein 567 [Source:HGNC Symbol;Acc:HGNC:28696]	FALSE	FALSE
PASS_BDSCZ_Ruderfer2018	MP0004777	0.0014753	0.421446	0.019083	538	32	abnormal phospholipid level	FALSE	FALSE
PASS_BDSCZ_Ruderfer2018	MP0009146	-0.247419	0.517496	0.0191305	346	24	abnormal pancreatic acinar cell morphology	FALSE	FALSE
PASS_BDSCZ_Ruderfer2018	IW5831	2.2403	0.575074	0.0191996	1331	100	pyrroline-5-carboxylate reductase 1 [Source:HGNC Symbol;Acc:HGNC:9721]	FALSE	FALSE
PASS_BDSCZ_Ruderfer2018	GO0001958	-0.137182	0.498196	0.0192712	309	27	endochondral ossification	FALSE	FALSE
PASS_BDSCZ_Ruderfer2018	IW3936	2.04742	0.453917	0.0192814	2454	172	lymphocyte cytosolic protein 1 [Source:HGNC Symbol;Acc:HGNC:6528]	FALSE	FALSE
PASS_BDSCZ_Ruderfer2018	MP0005568	-0.347008	0.571819	0.0192854	341	25	increased circulating total protein level	FALSE	FALSE
PASS_BDSCZ_Ruderfer2018	IW1551	-0.0788375	0.475411	0.019288	647	42	cytochrome P450 family 3 subfamily A member 7 [Source:HGNC Symbol;Acc:HGNC:2640]	FALSE	FALSE
PASS_BDSCZ_Ruderfer2018	IW80110	-0.0792376	0.462157	0.01935	1225	77	zinc finger protein 614 [Source:HGNC Symbol;Acc:HGNC:24722]	FALSE	FALSE
PASS_BDSCZ_Ruderfer2018	GO0043588	0.0233561	0.447138	0.0193754	372	41	skin development	FALSE	FALSE
PASS_BDSCZ_Ruderfer2018	IW54811	0.0333278	0.404667	0.0194996	1853	109	zinc finger protein 562 [Source:HGNC Symbol;Acc:HGNC:25950]	FALSE	FALSE
PASS_BDSCZ_Ruderfer2018	MP0008560	0.020311	0.463328	0.0195281	1215	110	increased tumor necrosis factor secretion	FALSE	FALSE
PASS_BDSCZ_Ruderfer2018	IW5208	3.49705	1.14072	0.0195614	459	33	6-phosphofructo-2-kinase/fructose-2,6-biphosphatase 2 [Source:HGNC Symbol;Acc:HGNC:8873]	FALSE	FALSE
PASS_BDSCZ_Ruderfer2018	1493	-0.0630694	0.470396	0.0196071	602	49	RNA Polymerase II Transcription Elongation	FALSE	FALSE
PASS_BDSCZ_Ruderfer2018	MP0000182	0.215119	0.336347	0.0196452	869	60	increased circulating LDL cholesterol level	FALSE	FALSE
PASS_BDSCZ_Ruderfer2018	MP0008762	-0.130663	0.539387	0.0196692	725	66	embryonic lethality	FALSE	FALSE
PASS_BDSCZ_Ruderfer2018	IW79869	-0.0134959	0.43368	0.0197882	878	59	cleavage and polyadenylation specific factor 7 [Source:HGNC Symbol;Acc:HGNC:30098]	FALSE	FALSE
PASS_BDSCZ_Ruderfer2018	IW5515	1.78393	0.360001	0.0197915	3026	240	protein phosphatase 2 catalytic subunit alpha [Source:HGNC Symbol;Acc:HGNC:9299]	FALSE	FALSE
PASS_BDSCZ_Ruderfer2018	IW3458	-0.583368	0.732798	0.0198647	164	20	interferon gamma [Source:HGNC Symbol;Acc:HGNC:5438]	FALSE	FALSE
PASS_BDSCZ_Ruderfer2018	IW1392	0.130521	0.379346	0.0199221	581	55	corticotropin releasing hormone [Source:HGNC Symbol;Acc:HGNC:2355]	FALSE	FALSE
PASS_BDSCZ_Ruderfer2018	IW10592	2.00891	0.485843	0.0200188	1467	127	structural maintenance of chromosomes 2 [Source:HGNC Symbol;Acc:HGNC:14011]	FALSE	FALSE
PASS_BDSCZ_Ruderfer2018	MP0003186	-0.179332	0.507012	0.0200312	300	22	abnormal redox activity	FALSE	FALSE
PASS_BDSCZ_Ruderfer2018	IW7403	2.85183	0.84301	0.0201102	553	65	lysine demethylase 6A [Source:HGNC Symbol;Acc:HGNC:12637]	FALSE	FALSE
PASS_BDSCZ_Ruderfer2018	MP0001175	0.350332	0.274145	0.0201726	1558	147	abnormal lung morphology	FALSE	FALSE
PASS_BDSCZ_Ruderfer2018	GO0031965	0.372697	0.258828	0.0202009	2269	149	nuclear membrane	FALSE	FALSE
PASS_BDSCZ_Ruderfer2018	GO0051899	3.56466	1.18327	0.0202185	221	22	membrane depolarization	FALSE	FALSE
PASS_BDSCZ_Ruderfer2018	GO0005216	2.69979	0.797744	0.0202711	1504	130	ion channel activity	FALSE	FALSE
PASS_BDSCZ_Ruderfer2018	3247	-0.0928082	0.479523	0.0203153	330	32	G alpha s GDP-GTP exchange signaling ( GPCR signaling (G alpha s, PKA and ERK) )	FALSE	FALSE
PASS_BDSCZ_Ruderfer2018	2448	-0.0928082	0.479523	0.0203153	330	32	G alpha s GDP-GTP exchange signaling ( GPCR signaling (cholera toxin) )	FALSE	FALSE
PASS_BDSCZ_Ruderfer2018	IW79088	-0.480295	0.619358	0.0203916	624	34	zinc finger protein 426 [Source:HGNC Symbol;Acc:HGNC:20725]	FALSE	FALSE
PASS_BDSCZ_Ruderfer2018	IW4200	2.27984	0.565806	0.0204245	1643	125	malic enzyme 2 [Source:HGNC Symbol;Acc:HGNC:6984]	FALSE	FALSE
PASS_BDSCZ_Ruderfer2018	IW1816	0.118257	0.375325	0.0204527	551	48	dopamine receptor D5 [Source:HGNC Symbol;Acc:HGNC:3026]	FALSE	FALSE
PASS_BDSCZ_Ruderfer2018	MP0002067	3.80402	1.31876	0.0205686	257	26	abnormal sensory capabilities/reflexes/nociception	FALSE	FALSE
PASS_BDSCZ_Ruderfer2018	IW5744	0.105753	0.389863	0.0206187	573	54	parathyroid hormone like hormone [Source:HGNC Symbol;Acc:HGNC:9607]	FALSE	FALSE
PASS_BDSCZ_Ruderfer2018	IW163059	-0.0772986	0.467997	0.0208207	1264	80	zinc finger protein 433 [Source:HGNC Symbol;Acc:HGNC:20811]	FALSE	FALSE
PASS_BDSCZ_Ruderfer2018	GO0048146	0.0184045	0.462086	0.020846	446	43	positive regulation of fibroblast proliferation	FALSE	FALSE
PASS_BDSCZ_Ruderfer2018	IW5634	2.30398	0.594881	0.0208741	1023	80	phosphoribosyl pyrophosphate synthetase 2 [Source:HGNC Symbol;Acc:HGNC:9465]	FALSE	FALSE
PASS_BDSCZ_Ruderfer2018	IW1105	2.51261	0.689584	0.0208761	1518	135	chromodomain helicase DNA binding protein 1 [Source:HGNC Symbol;Acc:HGNC:1915]	FALSE	FALSE
PASS_BDSCZ_Ruderfer2018	BSID1269115	0.161578	0.35725	0.0209437	1755	119	Influenza Viral RNA Transcription and Replication	FALSE	FALSE
PASS_BDSCZ_Ruderfer2018	IW2736	3.66336	1.254	0.0209882	379	41	GLI family zinc finger 2 [Source:HGNC Symbol;Acc:HGNC:4318]	FALSE	FALSE
PASS_BDSCZ_Ruderfer2018	IW284217	-0.0326638	0.448727	0.0209892	535	37	laminin subunit alpha 1 [Source:HGNC Symbol;Acc:HGNC:6481]	FALSE	FALSE
PASS_BDSCZ_Ruderfer2018	BSID199556	-0.407416	0.63897	0.0209904	260	22	Vitamin digestion and absorption	FALSE	FALSE
PASS_BDSCZ_Ruderfer2018	IW10548	-0.562503	0.726729	0.0211403	140	17	transmembrane 9 superfamily member 1 [Source:HGNC Symbol;Acc:HGNC:11864]	FALSE	FALSE
PASS_BDSCZ_Ruderfer2018	IW11021	-0.466646	0.641653	0.0211457	268	21	RAB35, member RAS oncogene family [Source:HGNC Symbol;Acc:HGNC:9774]	FALSE	FALSE
PASS_BDSCZ_Ruderfer2018	MP0002499	-0.188151	0.527201	0.0212591	317	29	chronic inflammation	FALSE	FALSE
PASS_BDSCZ_Ruderfer2018	IW6449	1.87238	0.397507	0.0212838	2597	203	small glutamine rich tetratricopeptide repeat containing alpha [Source:HGNC Symbol;Acc:HGNC:10819]	FALSE	FALSE
PASS_BDSCZ_Ruderfer2018	GO0006928	0.0832224	0.413771	0.0213532	1102	89	cellular component movement	FALSE	FALSE
PASS_BDSCZ_Ruderfer2018	MP0005498	0.0166951	0.429496	0.0216428	618	50	hyporesponsive to tactile stimuli	FALSE	FALSE
PASS_BDSCZ_Ruderfer2018	GO0005507	-0.0877237	0.513988	0.0216469	676	50	copper ion binding	FALSE	FALSE
PASS_BDSCZ_Ruderfer2018	IW100861540	-0.0675409	0.479526	0.0216539	639	41	CYP3A7-CYP3A51P readthrough [Source:HGNC Symbol;Acc:HGNC:51504]	FALSE	FALSE
PASS_BDSCZ_Ruderfer2018	IW1345	3.73511	1.27039	0.0217083	534	37	cytochrome c oxidase subunit 6C [Source:HGNC Symbol;Acc:HGNC:2285]	FALSE	FALSE
PASS_BDSCZ_Ruderfer2018	IW797	0.12303	0.382728	0.0218597	586	52	calcitonin related polypeptide beta [Source:HGNC Symbol;Acc:HGNC:1438]	FALSE	FALSE
PASS_BDSCZ_Ruderfer2018	BSID1270208	-0.142776	0.516245	0.0219271	114	17	Glucuronidation	FALSE	FALSE
PASS_BDSCZ_Ruderfer2018	IW10527	1.85131	0.399983	0.0219708	3498	246	importin 7 [Source:HGNC Symbol;Acc:HGNC:9852]	FALSE	FALSE
PASS_BDSCZ_Ruderfer2018	IW57194	2.94493	0.951145	0.0219985	533	46	ATPase phospholipid transporting 10A (putative) [Source:HGNC Symbol;Acc:HGNC:13542]	FALSE	FALSE
PASS_BDSCZ_Ruderfer2018	IW4860	2.70497	0.799476	0.0220006	438	40	purine nucleoside phosphorylase [Source:HGNC Symbol;Acc:HGNC:7892]	FALSE	FALSE
PASS_BDSCZ_Ruderfer2018	IW1750	4.45638	1.61846	0.0221015	58	10	distal-less homeobox 6 [Source:HGNC Symbol;Acc:HGNC:2919]	FALSE	FALSE
PASS_BDSCZ_Ruderfer2018	978	-0.191739	0.524098	0.0221707	277	21	ADP signalling through P2Y purinoceptor 1	FALSE	FALSE
PASS_BDSCZ_Ruderfer2018	BSID1269354	-0.191739	0.524098	0.0221707	277	21	ADP signalling through P2Y purinoceptor 1	FALSE	FALSE
PASS_BDSCZ_Ruderfer2018	MP0002074	-0.540477	0.740157	0.0222088	171	19	abnormal hair texture	FALSE	FALSE
PASS_BDSCZ_Ruderfer2018	IW153241	0.0817898	0.400096	0.0222202	893	48	centrosomal protein 120 [Source:HGNC Symbol;Acc:HGNC:26690]	FALSE	FALSE
PASS_BDSCZ_Ruderfer2018	1160	-0.0986808	0.471612	0.0223885	356	27	Activation of E2F1 target genes at G1/S	FALSE	FALSE
PASS_BDSCZ_Ruderfer2018	GO0006986	2.86309	0.878227	0.0224736	575	50	response to unfolded protein	FALSE	FALSE
PASS_BDSCZ_Ruderfer2018	2533	0.458003	0.240593	0.0225727	1422	182	Heterotrimeric GPCR signaling pathway (through G alpha q, PLC beta and ERK cascade) ( GPCR signaling (G alpha q) )	FALSE	FALSE
PASS_BDSCZ_Ruderfer2018	BSID1339112	-0.00660312	0.427043	0.0226806	594	42	SUMOylation of RNA binding proteins	FALSE	FALSE
PASS_BDSCZ_Ruderfer2018	1095	-0.00660312	0.427043	0.0226806	594	42	SUMOylation of RNA binding proteins	FALSE	FALSE
PASS_BDSCZ_Ruderfer2018	MP0003704	0.0911155	0.411313	0.0227602	637	59	abnormal hair follicle development	FALSE	FALSE
PASS_BDSCZ_Ruderfer2018	IW1677	-0.58932	0.732773	0.0227691	223	18	DNA fragmentation factor subunit beta [Source:HGNC Symbol;Acc:HGNC:2773]	FALSE	FALSE
PASS_BDSCZ_Ruderfer2018	MP0004154	-0.0183942	0.453553	0.0228066	295	20	renal tubular necrosis	FALSE	FALSE
PASS_BDSCZ_Ruderfer2018	GO0001502	-0.166059	0.525333	0.022814	140	18	cartilage condensation	FALSE	FALSE
PASS_BDSCZ_Ruderfer2018	IW2020	-0.338659	0.635531	0.022835	204	22	engrailed homeobox 2 [Source:HGNC Symbol;Acc:HGNC:3343]	FALSE	FALSE
PASS_BDSCZ_Ruderfer2018	MP0000951	-0.20541	0.540934	0.0229966	294	26	sporadic seizures	FALSE	FALSE
PASS_BDSCZ_Ruderfer2018	IW7681	-0.290005	0.629138	0.0230232	381	31	makorin ring finger protein 3 [Source:HGNC Symbol;Acc:HGNC:7114]	FALSE	FALSE
PASS_BDSCZ_Ruderfer2018	MP0002989	0.398825	0.278729	0.0233529	1230	108	small kidney	FALSE	FALSE
PASS_BDSCZ_Ruderfer2018	IW8943	2.37188	0.643214	0.0234573	1294	104	adaptor related protein complex 3 delta 1 subunit [Source:HGNC Symbol;Acc:HGNC:568]	FALSE	FALSE
PASS_BDSCZ_Ruderfer2018	IW10455	-0.195342	0.513643	0.0235116	383	22	enoyl-CoA delta isomerase 2 [Source:HGNC Symbol;Acc:HGNC:14601]	FALSE	FALSE
PASS_BDSCZ_Ruderfer2018	BSID1268821	3.34278	1.09016	0.0235775	962	90	Potassium Channels	FALSE	FALSE
PASS_BDSCZ_Ruderfer2018	MP0001191	0.0671486	0.430163	0.0236168	907	76	abnormal skin condition	FALSE	FALSE
PASS_BDSCZ_Ruderfer2018	IW7253	0.243111	0.333041	0.0236273	956	72	thyroid stimulating hormone receptor [Source:HGNC Symbol;Acc:HGNC:12373]	FALSE	FALSE
PASS_BDSCZ_Ruderfer2018	MP0005466	0.116269	0.379609	0.0236836	569	53	abnormal T-helper 2 physiology	FALSE	FALSE
PASS_BDSCZ_Ruderfer2018	MP0008101	0.0203643	0.486628	0.023751	346	39	lymph node hypoplasia	FALSE	FALSE
PASS_BDSCZ_Ruderfer2018	IW7748	0.263264	0.319344	0.0238512	3427	196	zinc finger protein 195 [Source:HGNC Symbol;Acc:HGNC:12986]	FALSE	FALSE
PASS_BDSCZ_Ruderfer2018	MP0000547	0.207561	0.365213	0.0238545	1463	119	short limbs	FALSE	FALSE
PASS_BDSCZ_Ruderfer2018	IW5338	2.4695	0.700639	0.0238938	769	63	phospholipase D2 [Source:HGNC Symbol;Acc:HGNC:9068]	FALSE	FALSE
PASS_BDSCZ_Ruderfer2018	IW58500	0.271227	0.314969	0.0239051	3506	204	zinc finger protein 250 [Source:HGNC Symbol;Acc:HGNC:13044]	FALSE	FALSE
PASS_BDSCZ_Ruderfer2018	IW5690	1.95202	0.455195	0.0239282	1839	140	proteasome subunit beta 2 [Source:HGNC Symbol;Acc:HGNC:9539]	FALSE	FALSE
PASS_BDSCZ_Ruderfer2018	MP0002650	-0.32343	0.625058	0.0240766	164	20	abnormal ameloblast morphology	FALSE	FALSE
PASS_BDSCZ_Ruderfer2018	BSID1268683	-0.132964	0.513069	0.0240863	832	50	Activation of the mRNA upon binding of the cap-binding complex and eIFs, and subsequent binding to 43S	FALSE	FALSE
PASS_BDSCZ_Ruderfer2018	IW11091	2.13189	0.53079	0.0241091	1882	160	WD repeat domain 5 [Source:HGNC Symbol;Acc:HGNC:12757]	FALSE	FALSE
PASS_BDSCZ_Ruderfer2018	GO0005201	0.107321	0.39921	0.0241898	554	56	extracellular matrix structural constituent	FALSE	FALSE
PASS_BDSCZ_Ruderfer2018	BSID137941	-0.503068	0.756287	0.0242365	177	22	Calcium signaling in the CD4+ TCR pathway	FALSE	FALSE
PASS_BDSCZ_Ruderfer2018	GO0044237	0.290031	0.321073	0.0242971	2203	138	cellular metabolic process	FALSE	FALSE
PASS_BDSCZ_Ruderfer2018	GO0001658	0.0865221	0.435376	0.0243109	428	40	branching involved in ureteric bud morphogenesis	FALSE	FALSE
PASS_BDSCZ_Ruderfer2018	IW5250	2.90678	0.836112	0.0243909	1266	92	solute carrier family 25 member 3 [Source:HGNC Symbol;Acc:HGNC:10989]	FALSE	FALSE
PASS_BDSCZ_Ruderfer2018	GO0010718	-0.0163879	0.457543	0.0244651	199	22	positive regulation of epithelial to mesenchymal transition	FALSE	FALSE
PASS_BDSCZ_Ruderfer2018	IW9276	1.90239	0.368555	0.0245037	4316	309	coatomer protein complex subunit beta 2 [Source:HGNC Symbol;Acc:HGNC:2232]	FALSE	FALSE
PASS_BDSCZ_Ruderfer2018	IW9477	-0.432247	0.646377	0.0245318	622	37	mediator complex subunit 20 [Source:HGNC Symbol;Acc:HGNC:16840]	FALSE	FALSE
PASS_BDSCZ_Ruderfer2018	IW57693	-0.162493	0.505827	0.0246615	697	44	zinc finger protein 317 [Source:HGNC Symbol;Acc:HGNC:13507]	FALSE	FALSE
PASS_BDSCZ_Ruderfer2018	BSID167324	0.300882	0.306351	0.0247415	865	85	Amoebiasis	FALSE	FALSE
PASS_BDSCZ_Ruderfer2018	IW523	1.69567	0.30405	0.0247782	5473	338	ATPase H+ transporting V1 subunit A [Source:HGNC Symbol;Acc:HGNC:851]	FALSE	FALSE
PASS_BDSCZ_Ruderfer2018	3113	2.64419	0.76671	0.0248336	522	40	Aurora B signaling	FALSE	FALSE
PASS_BDSCZ_Ruderfer2018	IW107984923	0.136109	0.39674	0.0248636	1167	96	eukaryotic translation initiation factor 1A, X-linked [Source:HGNC Symbol;Acc:HGNC:3250]	FALSE	FALSE
PASS_BDSCZ_Ruderfer2018	IW1964	0.136109	0.39674	0.0248636	1167	96	eukaryotic translation initiation factor 1A, X-linked [Source:HGNC Symbol;Acc:HGNC:3250]	FALSE	FALSE
PASS_BDSCZ_Ruderfer2018	MP0002500	-0.256534	0.550122	0.0249289	312	30	granulomatous inflammation	FALSE	FALSE
PASS_BDSCZ_Ruderfer2018	IW3972	0.183425	0.365338	0.0249608	613	61	luteinizing hormone beta polypeptide [Source:HGNC Symbol;Acc:HGNC:6584]	FALSE	FALSE
PASS_BDSCZ_Ruderfer2018	IW10993	1.86021	0.401818	0.0251002	2607	188	serine dehydratase [Source:HGNC Symbol;Acc:HGNC:10691]	FALSE	FALSE
PASS_BDSCZ_Ruderfer2018	IW3841	1.65895	0.299854	0.0251542	4699	364	karyopherin subunit alpha 5 [Source:HGNC Symbol;Acc:HGNC:6398]	FALSE	FALSE
PASS_BDSCZ_Ruderfer2018	IW8520	2.16724	0.565382	0.0251919	1803	135	histone acetyltransferase 1 [Source:HGNC Symbol;Acc:HGNC:4821]	FALSE	FALSE
PASS_BDSCZ_Ruderfer2018	IW353355	0.27928	0.313677	0.0251928	3501	199	zinc finger protein 233 [Source:HGNC Symbol;Acc:HGNC:30946]	FALSE	FALSE
PASS_BDSCZ_Ruderfer2018	IW6993	3.38956	1.06344	0.0253904	1191	88	dynein light chain Tctex-type 1 [Source:HGNC Symbol;Acc:HGNC:11697]	FALSE	FALSE
PASS_BDSCZ_Ruderfer2018	GO0010494	-0.205334	0.543891	0.0254662	184	23	cytoplasmic stress granule	FALSE	FALSE
PASS_BDSCZ_Ruderfer2018	805	0.207712	0.346004	0.0254675	967	66	SUMOylation of DNA damage response and repair proteins	FALSE	FALSE
PASS_BDSCZ_Ruderfer2018	BSID1268744	0.207712	0.346004	0.0254675	967	66	SUMOylation of DNA damage response and repair proteins	FALSE	FALSE
PASS_BDSCZ_Ruderfer2018	IW8204	0.00702949	0.494958	0.0255043	498	41	nuclear receptor interacting protein 1 [Source:HGNC Symbol;Acc:HGNC:8001]	FALSE	FALSE
PASS_BDSCZ_Ruderfer2018	BSID1270253	-0.114858	0.508162	0.0255737	386	23	Laminin interactions	FALSE	FALSE
PASS_BDSCZ_Ruderfer2018	794	-0.114858	0.508162	0.0255737	386	23	Laminin interactions	FALSE	FALSE
PASS_BDSCZ_Ruderfer2018	3063	-0.254387	0.581974	0.0255833	309	23	Arginine and Proline metabolism ( Arginine and Proline metabolism )	FALSE	FALSE
PASS_BDSCZ_Ruderfer2018	IW2010	2.11521	0.545925	0.0256643	1332	111	emerin [Source:HGNC Symbol;Acc:HGNC:3331]	FALSE	FALSE
PASS_BDSCZ_Ruderfer2018	BSID1269661	-0.466683	0.667754	0.0257521	497	25	RNA Polymerase I Promoter Escape	FALSE	FALSE
PASS_BDSCZ_Ruderfer2018	MP0003641	2.99723	0.957772	0.0257873	553	68	small lung	FALSE	FALSE
PASS_BDSCZ_Ruderfer2018	BSID1458260	-0.250394	0.582163	0.0258968	197	31	Photodynamic therapy-induced NF-kB survival signaling	FALSE	FALSE
PASS_BDSCZ_Ruderfer2018	MP0000745	1.88736	0.419075	0.0259161	3688	279	tremors	FALSE	FALSE
PASS_BDSCZ_Ruderfer2018	IW51700	4.32762	1.59716	0.0259201	324	19	cytochrome b5 reductase 2 [Source:HGNC Symbol;Acc:HGNC:24376]	FALSE	FALSE
PASS_BDSCZ_Ruderfer2018	IW148198	0.26455	0.322658	0.025945	3470	197	zinc finger protein 98 [Source:HGNC Symbol;Acc:HGNC:13174]	FALSE	FALSE
PASS_BDSCZ_Ruderfer2018	BSID1270438	4.77867	1.81109	0.0260428	333	40	PKMTs methylate histone lysines	FALSE	FALSE
PASS_BDSCZ_Ruderfer2018	810	4.77867	1.81109	0.0260428	333	40	PKMTs methylate histone lysines	FALSE	FALSE
PASS_BDSCZ_Ruderfer2018	BSID1474302	0.140785	0.421421	0.0260912	1593	128	Fluid shear stress and atherosclerosis	FALSE	FALSE
PASS_BDSCZ_Ruderfer2018	MP0003448	0.186457	0.37059	0.0261772	678	51	abnormal tumor morphology	FALSE	FALSE
PASS_BDSCZ_Ruderfer2018	IW2182	1.63394	0.302256	0.0262192	3405	261	acyl-CoA synthetase long chain family member 4 [Source:HGNC Symbol;Acc:HGNC:3571]	FALSE	FALSE
PASS_BDSCZ_Ruderfer2018	IW6790	0.544789	0.201982	0.0262843	4530	344	aurora kinase A [Source:HGNC Symbol;Acc:HGNC:11393]	FALSE	FALSE
PASS_BDSCZ_Ruderfer2018	IW633	-0.201091	0.540383	0.0263598	533	32	biglycan [Source:HGNC Symbol;Acc:HGNC:1044]	FALSE	FALSE
PASS_BDSCZ_Ruderfer2018	GO0043687	1.84277	0.415621	0.026397	2554	159	post-translational protein modification	FALSE	FALSE
PASS_BDSCZ_Ruderfer2018	IW6343	0.145105	0.388211	0.026422	552	52	secretin [Source:HGNC Symbol;Acc:HGNC:10607]	FALSE	FALSE
PASS_BDSCZ_Ruderfer2018	MP0000135	-0.0569466	0.50409	0.0264633	977	82	decreased compact bone thickness	FALSE	FALSE
PASS_BDSCZ_Ruderfer2018	IW11212	3.52056	1.24313	0.026527	367	37	pyridoxal phosphate binding protein [Source:HGNC Symbol;Acc:HGNC:9457]	FALSE	FALSE
PASS_BDSCZ_Ruderfer2018	IW823	0.13389	0.398079	0.0265368	752	62	calpain 1 [Source:HGNC Symbol;Acc:HGNC:1476]	FALSE	FALSE
PASS_BDSCZ_Ruderfer2018	IW9001	-0.0340734	0.501111	0.0266223	944	58	huntingtin associated protein 1 [Source:HGNC Symbol;Acc:HGNC:4812]	FALSE	FALSE
PASS_BDSCZ_Ruderfer2018	IW10196	-0.256529	0.572761	0.0267917	232	26	protein arginine methyltransferase 3 [Source:HGNC Symbol;Acc:HGNC:30163]	FALSE	FALSE
PASS_BDSCZ_Ruderfer2018	BSID1269352	-0.14501	0.525954	0.0268213	354	28	Signal amplification	FALSE	FALSE
PASS_BDSCZ_Ruderfer2018	MP0010019	-0.260407	0.614167	0.0269066	379	27	liver vascular congestion	FALSE	FALSE
PASS_BDSCZ_Ruderfer2018	IW2181	1.65536	0.313095	0.0269228	3605	260	acyl-CoA synthetase long chain family member 3 [Source:HGNC Symbol;Acc:HGNC:3570]	FALSE	FALSE
PASS_BDSCZ_Ruderfer2018	IW84775	-0.17801	0.510236	0.0269287	649	39	zinc finger protein 607 [Source:HGNC Symbol;Acc:HGNC:28192]	FALSE	FALSE
PASS_BDSCZ_Ruderfer2018	GO0050830	0.0630127	0.43417	0.0269697	372	35	defense response to Gram-positive bacterium	FALSE	FALSE
PASS_BDSCZ_Ruderfer2018	IW80184	0.412801	0.26018	0.0269719	3333	216	centrosomal protein 290 [Source:HGNC Symbol;Acc:HGNC:29021]	FALSE	FALSE
PASS_BDSCZ_Ruderfer2018	IW5729	-0.0328388	0.465422	0.0269981	216	19	prostaglandin D2 receptor [Source:HGNC Symbol;Acc:HGNC:9591]	FALSE	FALSE
PASS_BDSCZ_Ruderfer2018	GO0022400	0.0264882	0.446474	0.0270882	420	25	regulation of rhodopsin mediated signaling pathway	FALSE	FALSE
PASS_BDSCZ_Ruderfer2018	GO0001656	0.146796	0.427946	0.0271249	285	34	metanephros development	FALSE	FALSE
PASS_BDSCZ_Ruderfer2018	IW730087	0.273791	0.320911	0.0271311	3447	196	zinc finger protein 726 [Source:HGNC Symbol;Acc:HGNC:32462]	FALSE	FALSE
PASS_BDSCZ_Ruderfer2018	IW441234	0.273791	0.320911	0.0271311	3447	196	zinc finger protein 716 [Source:HGNC Symbol;Acc:HGNC:32458]	FALSE	FALSE
PASS_BDSCZ_Ruderfer2018	812	2.74006	0.833615	0.0271511	830	72	HATs acetylate histones	FALSE	FALSE
PASS_BDSCZ_Ruderfer2018	BSID835392	0.065996	0.405193	0.0272514	488	29	superpathway of tryptophan utilization	FALSE	FALSE
PASS_BDSCZ_Ruderfer2018	IW90102	-0.282944	0.59581	0.0274027	375	21	pleckstrin homology like domain family B member 2 [Source:HGNC Symbol;Acc:HGNC:29573]	FALSE	FALSE
PASS_BDSCZ_Ruderfer2018	BSID1270060	-0.389303	0.628742	0.0274229	452	23	Synthesis of PC	FALSE	FALSE
PASS_BDSCZ_Ruderfer2018	360	-0.389303	0.628742	0.0274229	452	23	Synthesis of PC	FALSE	FALSE
PASS_BDSCZ_Ruderfer2018	IW1314	2.17662	0.487075	0.0275533	3156	228	coatomer protein complex subunit alpha [Source:HGNC Symbol;Acc:HGNC:2230]	FALSE	FALSE
PASS_BDSCZ_Ruderfer2018	IW5989	4.85016	1.86269	0.0276296	192	19	regulatory factor X1 [Source:HGNC Symbol;Acc:HGNC:9982]	FALSE	FALSE
PASS_BDSCZ_Ruderfer2018	1097	-0.0936898	0.497634	0.0276457	626	44	SUMOylation of DNA replication proteins	FALSE	FALSE
PASS_BDSCZ_Ruderfer2018	BSID1339113	-0.0936898	0.497634	0.0276457	626	44	SUMOylation of DNA replication proteins	FALSE	FALSE
PASS_BDSCZ_Ruderfer2018	IW7528	2.51657	0.695487	0.0276577	1367	131	YY1 transcription factor [Source:HGNC Symbol;Acc:HGNC:12856]	FALSE	FALSE
PASS_BDSCZ_Ruderfer2018	IW6926	4.7913	1.86851	0.027664	188	24	T-box 3 [Source:HGNC Symbol;Acc:HGNC:11602]	FALSE	FALSE
PASS_BDSCZ_Ruderfer2018	IW10427	1.86837	0.425151	0.0276804	2811	202	SEC24 homolog B, COPII coat complex component [Source:HGNC Symbol;Acc:HGNC:10704]	FALSE	FALSE
PASS_BDSCZ_Ruderfer2018	IW3475	-0.0868012	0.503483	0.02787	902	62	interferon related developmental regulator 1 [Source:HGNC Symbol;Acc:HGNC:5456]	FALSE	FALSE
PASS_BDSCZ_Ruderfer2018	BSID1269511	-0.344317	0.63755	0.0279107	223	19	RHO GTPases activate PAKs	FALSE	FALSE
PASS_BDSCZ_Ruderfer2018	1217	-0.344317	0.63755	0.0279107	223	19	RHO GTPases activate PAKs	FALSE	FALSE
PASS_BDSCZ_Ruderfer2018	IW57711	0.110899	0.392311	0.0280574	1894	111	zinc finger protein 529 [Source:HGNC Symbol;Acc:HGNC:29328]	FALSE	FALSE
PASS_BDSCZ_Ruderfer2018	MP0002177	0.100588	0.412446	0.0280959	510	37	abnormal outer ear morphology	FALSE	FALSE
PASS_BDSCZ_Ruderfer2018	IW148103	-0.236386	0.538264	0.0280978	740	43	zinc finger protein 599 [Source:HGNC Symbol;Acc:HGNC:26408]	FALSE	FALSE
PASS_BDSCZ_Ruderfer2018	IW100287226	0.275485	0.322193	0.0281199	3441	195	zinc finger protein 729 [Source:HGNC Symbol;Acc:HGNC:32464]	FALSE	FALSE
PASS_BDSCZ_Ruderfer2018	IW7562	0.235117	0.337133	0.0281556	3076	174	zinc finger protein 708 [Source:HGNC Symbol;Acc:HGNC:12945]	FALSE	FALSE
PASS_BDSCZ_Ruderfer2018	BSID153376	0.378334	0.285442	0.0282588	920	76	Salivary secretion	FALSE	FALSE
PASS_BDSCZ_Ruderfer2018	BSID1458193	0.256043	0.350596	0.0282641	210	22	Wnt/beta-catenin Signaling Pathway in Leukemia	FALSE	FALSE
PASS_BDSCZ_Ruderfer2018	MP0008267	-0.0598083	0.482946	0.0283022	308	19	abnormal hippocampus CA3 region morphology	FALSE	FALSE
PASS_BDSCZ_Ruderfer2018	GO0071407	-0.0765177	0.577514	0.0283578	494	42	cellular response to organic cyclic compound	FALSE	FALSE
PASS_BDSCZ_Ruderfer2018	MP0009115	0.0819664	0.41244	0.0284075	515	40	abnormal fat cell morphology	FALSE	FALSE
PASS_BDSCZ_Ruderfer2018	MP0002335	-0.20136	0.551944	0.0284207	214	23	decreased airway responsiveness	FALSE	FALSE
PASS_BDSCZ_Ruderfer2018	IW199704	0.0974431	0.400627	0.0285825	1862	111	zinc finger protein 585A [Source:HGNC Symbol;Acc:HGNC:26305]	FALSE	FALSE
PASS_BDSCZ_Ruderfer2018	IW829	2.29997	0.624026	0.0287302	1781	118	capping actin protein of muscle Z-line alpha subunit 1 [Source:HGNC Symbol;Acc:HGNC:1488]	FALSE	FALSE
PASS_BDSCZ_Ruderfer2018	GO0030259	-0.0613014	0.517761	0.0287663	121	19	lipid glycosylation	FALSE	FALSE
PASS_BDSCZ_Ruderfer2018	BSID1270435	2.69184	0.81895	0.0287749	862	73	HATs acetylate histones	FALSE	FALSE
PASS_BDSCZ_Ruderfer2018	GO0016338	-0.232932	0.568445	0.0288212	220	18	calcium-independent cell-cell adhesion	FALSE	FALSE
PASS_BDSCZ_Ruderfer2018	IW540	-0.143876	0.543371	0.0288241	324	27	ATPase copper transporting beta [Source:HGNC Symbol;Acc:HGNC:870]	FALSE	FALSE
PASS_BDSCZ_Ruderfer2018	923	-0.323897	0.561155	0.0289671	498	27	Glyoxylate metabolism and glycine degradation	FALSE	FALSE
PASS_BDSCZ_Ruderfer2018	BSID997799	-0.0687996	0.490127	0.0289893	194	20	Glucuronate pathway (uronate pathway)	FALSE	FALSE
PASS_BDSCZ_Ruderfer2018	IW1476	4.44078	1.71118	0.029176	223	17	cystatin B [Source:HGNC Symbol;Acc:HGNC:2482]	FALSE	FALSE
PASS_BDSCZ_Ruderfer2018	IW3375	0.151433	0.391827	0.0292113	548	52	islet amyloid polypeptide [Source:HGNC Symbol;Acc:HGNC:5329]	FALSE	FALSE
PASS_BDSCZ_Ruderfer2018	IW7596	0.22224	0.342536	0.0292614	2720	153	zinc finger protein 45 [Source:HGNC Symbol;Acc:HGNC:13111]	FALSE	FALSE
PASS_BDSCZ_Ruderfer2018	IW7559	0.17521	0.363389	0.0293724	2834	148	zinc finger protein 12 [Source:HGNC Symbol;Acc:HGNC:12902]	FALSE	FALSE
PASS_BDSCZ_Ruderfer2018	IW1727	2.40166	0.680885	0.0293973	1114	83	cytochrome b5 reductase 3 [Source:HGNC Symbol;Acc:HGNC:2873]	FALSE	FALSE
PASS_BDSCZ_Ruderfer2018	MP0002691	-0.048822	0.498511	0.0294964	230	23	small stomach	FALSE	FALSE
PASS_BDSCZ_Ruderfer2018	IW1503	1.73178	0.349324	0.0294977	4267	282	CTP synthase 1 [Source:HGNC Symbol;Acc:HGNC:2519]	FALSE	FALSE
PASS_BDSCZ_Ruderfer2018	MP0001731	-0.0267331	0.5001	0.0294982	314	31	abnormal postnatal growth	FALSE	FALSE
PASS_BDSCZ_Ruderfer2018	IW80778	-0.0203369	0.462269	0.0295036	1368	83	zinc finger protein 34 [Source:HGNC Symbol;Acc:HGNC:13098]	FALSE	FALSE
PASS_BDSCZ_Ruderfer2018	BSID1269544	0.468068	0.272505	0.0295157	3543	361	GPCR ligand binding	FALSE	FALSE
PASS_BDSCZ_Ruderfer2018	GO0005891	5.42167	2.09872	0.0295527	196	22	voltage-gated calcium channel complex	FALSE	FALSE
PASS_BDSCZ_Ruderfer2018	IW5080	2.52402	0.723551	0.0296838	1130	93	paired box 6 [Source:HGNC Symbol;Acc:HGNC:8620]	FALSE	FALSE
PASS_BDSCZ_Ruderfer2018	IW10799	-0.186514	0.579498	0.0297112	739	43	ribonuclease P/MRP subunit p40 [Source:HGNC Symbol;Acc:HGNC:20992]	FALSE	FALSE
PASS_BDSCZ_Ruderfer2018	IW4113	-0.36143	0.642554	0.0298081	423	38	MAGE family member B2 [Source:HGNC Symbol;Acc:HGNC:6809]	FALSE	FALSE
PASS_BDSCZ_Ruderfer2018	MP0005503	-0.0190047	0.481161	0.0299571	195	22	abnormal tendon morphology	FALSE	FALSE
PASS_BDSCZ_Ruderfer2018	IW730051	0.282919	0.322504	0.0299766	3422	192	zinc finger protein 814 [Source:HGNC Symbol;Acc:HGNC:33258]	FALSE	FALSE
PASS_BDSCZ_Ruderfer2018	BSID1270087	0.0439714	0.453866	0.0301376	828	51	Arachidonic acid metabolism	FALSE	FALSE
PASS_BDSCZ_Ruderfer2018	MP0001728	0.0422209	0.456173	0.0301663	235	23	failure of embryo implantation	FALSE	FALSE
PASS_BDSCZ_Ruderfer2018	GO0006952	-0.0260893	0.481247	0.0301714	820	62	defense response	FALSE	FALSE
PASS_BDSCZ_Ruderfer2018	IW8508	4.14807	1.5535	0.0302235	300	20	nipsnap homolog 1 [Source:HGNC Symbol;Acc:HGNC:7827]	FALSE	FALSE
PASS_BDSCZ_Ruderfer2018	BSID169351	2.33461	0.656246	0.0302453	734	71	Validated targets of C-MYC transcriptional activation	FALSE	FALSE
PASS_BDSCZ_Ruderfer2018	2663	2.33461	0.656246	0.0302453	734	71	Validated targets of C-MYC transcriptional activation	FALSE	FALSE
PASS_BDSCZ_Ruderfer2018	GO0006968	0.0451842	0.43376	0.0303347	413	42	cellular defense response	FALSE	FALSE
PASS_BDSCZ_Ruderfer2018	BSID1269660	-0.296466	0.623962	0.0303731	597	38	RNA Polymerase I Transcription Initiation	FALSE	FALSE
PASS_BDSCZ_Ruderfer2018	1339	0.0951146	0.449245	0.0303921	817	50	rRNA modification in the nucleus and cytosol	FALSE	FALSE
PASS_BDSCZ_Ruderfer2018	MP0011380	0.268454	0.345106	0.0305913	819	65	enlarged brain ventricles	FALSE	FALSE
PASS_BDSCZ_Ruderfer2018	IW7738	-0.264534	0.563415	0.0306483	590	35	zinc finger protein 184 [Source:HGNC Symbol;Acc:HGNC:12975]	FALSE	FALSE
PASS_BDSCZ_Ruderfer2018	BSID948277	0.320912	0.310919	0.0306725	1146	90	Inflammatory mediator regulation of TRP channels	FALSE	FALSE
PASS_BDSCZ_Ruderfer2018	GO0006363	-0.757536	0.827441	0.0307391	341	18	termination of RNA polymerase I transcription	FALSE	FALSE
PASS_BDSCZ_Ruderfer2018	MP0002757	2.64915	0.799619	0.0307563	1599	136	decreased vertical activity	FALSE	FALSE
PASS_BDSCZ_Ruderfer2018	IW130557	-0.118037	0.520756	0.0307883	1096	68	zinc finger protein 513 [Source:HGNC Symbol;Acc:HGNC:26498]	FALSE	FALSE
PASS_BDSCZ_Ruderfer2018	IW256051	0.0997739	0.405876	0.0308101	1837	108	zinc finger protein 549 [Source:HGNC Symbol;Acc:HGNC:26632]	FALSE	FALSE
PASS_BDSCZ_Ruderfer2018	GO0002040	0.0233281	0.472784	0.0308256	187	21	sprouting angiogenesis	FALSE	FALSE
PASS_BDSCZ_Ruderfer2018	MP0000812	2.6249	0.764507	0.0308264	867	84	abnormal dentate gyrus morphology	FALSE	FALSE
PASS_BDSCZ_Ruderfer2018	IW155054	0.129886	0.38955	0.0308407	1936	112	zinc finger protein 425 [Source:HGNC Symbol;Acc:HGNC:20690]	FALSE	FALSE
PASS_BDSCZ_Ruderfer2018	IW7109	0.206007	0.37551	0.0309651	409	35	trafficking protein particle complex 10 [Source:HGNC Symbol;Acc:HGNC:11868]	FALSE	FALSE
PASS_BDSCZ_Ruderfer2018	IW3690	0.149377	0.407042	0.0310274	943	77	integrin subunit beta 3 [Source:HGNC Symbol;Acc:HGNC:6156]	FALSE	FALSE
PASS_BDSCZ_Ruderfer2018	IW345462	0.294206	0.319317	0.0310634	3442	194	zinc finger protein 879 [Source:HGNC Symbol;Acc:HGNC:37273]	FALSE	FALSE
PASS_BDSCZ_Ruderfer2018	IW79959	0.104568	0.41381	0.0312562	1337	72	centrosomal protein 76 [Source:HGNC Symbol;Acc:HGNC:25727]	FALSE	FALSE
PASS_BDSCZ_Ruderfer2018	IW7652	0.281781	0.325701	0.0312592	3440	194	zinc finger protein 99 [Source:HGNC Symbol;Acc:HGNC:13175]	FALSE	FALSE
PASS_BDSCZ_Ruderfer2018	MP0003809	0.0118967	0.458854	0.0313038	614	59	abnormal hair shaft morphology	FALSE	FALSE
PASS_BDSCZ_Ruderfer2018	BSID1457790	0.135804	0.379184	0.0313604	757	134	Keratinization	FALSE	FALSE
PASS_BDSCZ_Ruderfer2018	2714	-0.229734	0.563567	0.0313615	288	27	Beta2 integrin cell surface interactions	FALSE	FALSE
PASS_BDSCZ_Ruderfer2018	BSID1457777	-0.151742	0.527471	0.0313733	352	45	Antimicrobial peptides	FALSE	FALSE
PASS_BDSCZ_Ruderfer2018	IW5578	1.85092	0.405668	0.0313989	2134	179	protein kinase C alpha [Source:HGNC Symbol;Acc:HGNC:9393]	FALSE	FALSE
PASS_BDSCZ_Ruderfer2018	GO0004221	0.0355904	0.487468	0.0314012	804	57	ubiquitin thiolesterase activity	FALSE	FALSE
PASS_BDSCZ_Ruderfer2018	IW5704	1.73279	0.35013	0.0314847	3799	264	proteasome 26S subunit, ATPase 4 [Source:HGNC Symbol;Acc:HGNC:9551]	FALSE	FALSE
PASS_BDSCZ_Ruderfer2018	1418	0.0118272	0.448983	0.0315022	321	26	Cyclin A:Cdk2-associated events at S phase entry	FALSE	FALSE
PASS_BDSCZ_Ruderfer2018	IW8514	5.9425	2.36688	0.0315891	325	36	potassium voltage-gated channel subfamily A regulatory beta subunit 2 [Source:HGNC Symbol;Acc:HGNC:6229]	FALSE	FALSE
PASS_BDSCZ_Ruderfer2018	BSID1270191	0.101459	0.437162	0.03167	784	60	Cytochrome P450 - arranged by substrate type	FALSE	FALSE
PASS_BDSCZ_Ruderfer2018	GO0001725	-0.0978566	0.530553	0.0317332	465	37	stress fiber	FALSE	FALSE
PASS_BDSCZ_Ruderfer2018	IW10617	-0.0289354	0.478289	0.0317819	710	59	STAM binding protein [Source:HGNC Symbol;Acc:HGNC:16950]	FALSE	FALSE
PASS_BDSCZ_Ruderfer2018	GO0017147	0.066743	0.44939	0.0318428	318	27	Wnt-protein binding	FALSE	FALSE
PASS_BDSCZ_Ruderfer2018	IW728689	1.71108	0.333585	0.0318502	4279	303	eukaryotic translation initiation factor 3 subunit C like [Source:HGNC Symbol;Acc:HGNC:26347]	FALSE	FALSE
PASS_BDSCZ_Ruderfer2018	BSID82992	0.0516088	0.442717	0.0318948	367	26	Linoleic acid metabolism	FALSE	FALSE
PASS_BDSCZ_Ruderfer2018	IW3183	0.496868	0.225968	0.0319507	6081	418	heterogeneous nuclear ribonucleoprotein C (C1/C2) [Source:HGNC Symbol;Acc:HGNC:5035]	FALSE	FALSE
PASS_BDSCZ_Ruderfer2018	MP0005013	0.207564	0.402906	0.0320345	1018	91	increased lymphocyte cell number	FALSE	FALSE
PASS_BDSCZ_Ruderfer2018	GO0032588	-0.103393	0.506711	0.0321024	321	24	trans-Golgi network membrane	FALSE	FALSE
PASS_BDSCZ_Ruderfer2018	IW90317	0.242138	0.33819	0.032128	2699	153	zinc finger protein 616 [Source:HGNC Symbol;Acc:HGNC:28062]	FALSE	FALSE
PASS_BDSCZ_Ruderfer2018	MP0004139	-0.102974	0.516835	0.0321393	213	25	abnormal gastric parietal cell morphology	FALSE	FALSE
PASS_BDSCZ_Ruderfer2018	IW3912	0.110971	0.409288	0.0321522	674	49	laminin subunit beta 1 [Source:HGNC Symbol;Acc:HGNC:6486]	FALSE	FALSE
PASS_BDSCZ_Ruderfer2018	BSID102279	2.01554	0.451158	0.0321668	3118	233	Endocytosis	FALSE	FALSE
PASS_BDSCZ_Ruderfer2018	1156	-0.262687	0.624392	0.0321692	278	20	RA biosynthesis pathway	FALSE	FALSE
PASS_BDSCZ_Ruderfer2018	MP0008039	-0.0871376	0.513381	0.032335	244	23	increased NK T cell number	FALSE	FALSE
PASS_BDSCZ_Ruderfer2018	IW50	2.62012	0.73205	0.0325606	1131	66	aconitase 2 [Source:HGNC Symbol;Acc:HGNC:118]	FALSE	FALSE
PASS_BDSCZ_Ruderfer2018	MP0009141	0.037262	0.450492	0.0330615	462	35	increased prepulse inhibition	FALSE	FALSE
PASS_BDSCZ_Ruderfer2018	IW148581	0.0400373	0.47462	0.0331912	587	44	ubiquitin conjugating enzyme E2 U (putative) [Source:HGNC Symbol;Acc:HGNC:28559]	FALSE	FALSE
PASS_BDSCZ_Ruderfer2018	IW957	4.06417	1.57826	0.0332401	221	18	ectonucleoside triphosphate diphosphohydrolase 5 [Source:HGNC Symbol;Acc:HGNC:3367]	FALSE	FALSE
PASS_BDSCZ_Ruderfer2018	MP0002843	0.118966	0.419363	0.0332932	427	38	decreased systemic arterial blood pressure	FALSE	FALSE
PASS_BDSCZ_Ruderfer2018	IW10972	1.94031	0.42407	0.0333332	3024	204	transmembrane p24 trafficking protein 10 [Source:HGNC Symbol;Acc:HGNC:16998]	FALSE	FALSE
PASS_BDSCZ_Ruderfer2018	GO0006694	-0.0758149	0.545932	0.0333367	334	30	steroid biosynthetic process	FALSE	FALSE
PASS_BDSCZ_Ruderfer2018	BSID694606	2.0839	0.53008	0.0333688	1259	118	Hepatitis B	FALSE	FALSE
PASS_BDSCZ_Ruderfer2018	IW4086	0.257026	0.335718	0.033414	1151	90	SMAD family member 1 [Source:HGNC Symbol;Acc:HGNC:6767]	FALSE	FALSE
PASS_BDSCZ_Ruderfer2018	IW10381	1.86164	0.363979	0.0334522	5016	306	tubulin beta 3 class III [Source:HGNC Symbol;Acc:HGNC:20772]	FALSE	FALSE
PASS_BDSCZ_Ruderfer2018	IW3640	-0.303148	0.63813	0.0335439	443	30	insulin like 3 [Source:HGNC Symbol;Acc:HGNC:6086]	FALSE	FALSE
PASS_BDSCZ_Ruderfer2018	MP0001216	0.385232	0.291191	0.0337916	1282	118	abnormal epidermal layer morphology	FALSE	FALSE
PASS_BDSCZ_Ruderfer2018	IW5581	2.05936	0.543564	0.0339144	985	85	protein kinase C epsilon [Source:HGNC Symbol;Acc:HGNC:9401]	FALSE	FALSE
PASS_BDSCZ_Ruderfer2018	BSID842771	-0.06602	0.490737	0.0339905	362	45	Inflammatory bowel disease (IBD)	FALSE	FALSE
PASS_BDSCZ_Ruderfer2018	BSID1458250	-0.355108	0.648761	0.0340384	333	32	Zinc homeostasis	FALSE	FALSE
PASS_BDSCZ_Ruderfer2018	IW7280	1.91133	0.389974	0.0340803	5013	305	tubulin beta 2A class IIa [Source:HGNC Symbol;Acc:HGNC:12412]	FALSE	FALSE
PASS_BDSCZ_Ruderfer2018	IW4738	1.75139	0.33864	0.0342821	5033	358	neural precursor cell expressed, developmentally down-regulated 8 [Source:HGNC Symbol;Acc:HGNC:7732]	FALSE	FALSE
PASS_BDSCZ_Ruderfer2018	GO0005158	-0.0623359	0.503501	0.0344912	275	27	insulin receptor binding	FALSE	FALSE
PASS_BDSCZ_Ruderfer2018	GO0042130	-0.111917	0.539408	0.0345826	242	22	negative regulation of T cell proliferation	FALSE	FALSE
PASS_BDSCZ_Ruderfer2018	IW6622	1.81543	0.399574	0.0345866	3310	262	synuclein alpha [Source:HGNC Symbol;Acc:HGNC:11138]	FALSE	FALSE
PASS_BDSCZ_Ruderfer2018	BSID1269080	-0.0646019	0.518639	0.0348052	508	38	Formation of HIV elongation complex in the absence of HIV Tat	FALSE	FALSE
PASS_BDSCZ_Ruderfer2018	449	-0.0646019	0.518639	0.0348052	508	38	Formation of HIV elongation complex in the absence of HIV Tat	FALSE	FALSE
PASS_BDSCZ_Ruderfer2018	GO0055114	0.517059	0.235954	0.0349507	7241	433	oxidation-reduction process	FALSE	FALSE
PASS_BDSCZ_Ruderfer2018	1345	0.541985	0.214084	0.035015	5969	403	Neutrophil degranulation	FALSE	FALSE
PASS_BDSCZ_Ruderfer2018	GO0005546	-0.00408379	0.521143	0.0350494	365	29	phosphatidylinositol-4,5-bisphosphate binding	FALSE	FALSE
PASS_BDSCZ_Ruderfer2018	GO0019048	1.89323	0.425553	0.0352226	3643	303	modulation by virus of host morphology or physiology	FALSE	FALSE
PASS_BDSCZ_Ruderfer2018	MP0002621	-0.00796931	0.48251	0.0352493	322	29	delayed neural tube closure	FALSE	FALSE
PASS_BDSCZ_Ruderfer2018	IW9532	2.05654	0.555499	0.0352538	2663	181	BCL2 associated athanogene 2 [Source:HGNC Symbol;Acc:HGNC:938]	FALSE	FALSE
PASS_BDSCZ_Ruderfer2018	IW1620	3.98761	1.53901	0.035259	297	29	BMP/retinoic acid inducible neural specific 1 [Source:HGNC Symbol;Acc:HGNC:2687]	FALSE	FALSE
PASS_BDSCZ_Ruderfer2018	IW79898	0.108167	0.412748	0.0352708	1825	107	zinc finger protein 613 [Source:HGNC Symbol;Acc:HGNC:25827]	FALSE	FALSE
PASS_BDSCZ_Ruderfer2018	BSID1457780	0.543672	0.213588	0.0353006	5974	404	Neutrophil degranulation	FALSE	FALSE
PASS_BDSCZ_Ruderfer2018	MP0008168	-0.0986478	0.53715	0.0353296	307	31	decreased B-1a cell number	FALSE	FALSE
PASS_BDSCZ_Ruderfer2018	GO0050909	-0.0682636	0.516005	0.0353435	426	27	sensory perception of taste	FALSE	FALSE
PASS_BDSCZ_Ruderfer2018	MP0008880	-0.45629	0.703217	0.0353529	221	18	lacrimal gland inflammation	FALSE	FALSE
PASS_BDSCZ_Ruderfer2018	IW7072	2.14671	0.586832	0.0354174	1052	103	TIA1 cytotoxic granule associated RNA binding protein [Source:HGNC Symbol;Acc:HGNC:11802]	FALSE	FALSE
PASS_BDSCZ_Ruderfer2018	IW7644	0.243069	0.345176	0.0354903	2719	156	zinc finger protein 91 [Source:HGNC Symbol;Acc:HGNC:13166]	FALSE	FALSE
PASS_BDSCZ_Ruderfer2018	1143	-0.159432	0.55045	0.0354939	349	27	Regulation of TNFR1 signaling	FALSE	FALSE
PASS_BDSCZ_Ruderfer2018	BSID1269085	-0.0894451	0.515752	0.0355896	513	33	Rev-mediated nuclear export of HIV RNA	FALSE	FALSE
PASS_BDSCZ_Ruderfer2018	424	-0.0894451	0.515752	0.0355896	513	33	Rev-mediated nuclear export of HIV RNA	FALSE	FALSE
PASS_BDSCZ_Ruderfer2018	GO0045121	0.295677	0.345013	0.0357069	1575	135	membrane raft	FALSE	FALSE
PASS_BDSCZ_Ruderfer2018	MP0003658	-0.0515739	0.51486	0.0358469	381	35	abnormal capillary morphology	FALSE	FALSE
PASS_BDSCZ_Ruderfer2018	IW388536	0.106187	0.418307	0.0359334	1830	108	zinc finger protein 790 [Source:HGNC Symbol;Acc:HGNC:33114]	FALSE	FALSE
PASS_BDSCZ_Ruderfer2018	MP0008617	-0.377106	0.630131	0.0359369	355	19	increased circulating interleukin-12 level	FALSE	FALSE
PASS_BDSCZ_Ruderfer2018	214	3.83028	1.44329	0.0359407	283	24	Nicotine pharmacodynamics pathway	FALSE	FALSE
PASS_BDSCZ_Ruderfer2018	IW1046	0.288025	0.326217	0.0360872	3211	175	caudal type homeobox 4 [Source:HGNC Symbol;Acc:HGNC:1808]	FALSE	FALSE
PASS_BDSCZ_Ruderfer2018	IW54596	0.145741	0.389339	0.0361702	2075	119	LINE1 type transposase domain containing 1 [Source:HGNC Symbol;Acc:HGNC:25595]	FALSE	FALSE
PASS_BDSCZ_Ruderfer2018	IW10452	2.28655	0.673931	0.0362944	970	72	translocase of outer mitochondrial membrane 40 [Source:HGNC Symbol;Acc:HGNC:18001]	FALSE	FALSE
PASS_BDSCZ_Ruderfer2018	MP0004973	-0.0535309	0.509417	0.0363612	387	34	increased regulatory T cell number	FALSE	FALSE
PASS_BDSCZ_Ruderfer2018	IW5245	1.82515	0.399879	0.0364748	2016	147	prohibitin [Source:HGNC Symbol;Acc:HGNC:8912]	FALSE	FALSE
PASS_BDSCZ_Ruderfer2018	BSID138080	2.65741	0.820548	0.0365073	470	38	Aurora B signaling	FALSE	FALSE
PASS_BDSCZ_Ruderfer2018	IW7582	0.255382	0.342061	0.0365154	2672	151	zinc finger protein 33B [Source:HGNC Symbol;Acc:HGNC:13097]	FALSE	FALSE
PASS_BDSCZ_Ruderfer2018	MP0002818	-0.36326	0.720207	0.0366476	225	22	abnormal dentin morphology	FALSE	FALSE
PASS_BDSCZ_Ruderfer2018	IW7712	0.263941	0.338991	0.0367081	2809	161	zinc finger protein 157 [Source:HGNC Symbol;Acc:HGNC:12942]	FALSE	FALSE
PASS_BDSCZ_Ruderfer2018	GO0004181	2.93743	1.01123	0.0367146	237	22	metallocarboxypeptidase activity	FALSE	FALSE
PASS_BDSCZ_Ruderfer2018	IW26039	3.33513	1.18262	0.0368157	452	36	SS18L1, nBAF chromatin remodeling complex subunit [Source:HGNC Symbol;Acc:HGNC:15592]	FALSE	FALSE
PASS_BDSCZ_Ruderfer2018	213	0.0425921	0.474582	0.036829	362	28	p38 MAPK pathway	FALSE	FALSE
PASS_BDSCZ_Ruderfer2018	IW2078	2.38741	0.716867	0.0368892	689	73	ERG, ETS transcription factor [Source:HGNC Symbol;Acc:HGNC:3446]	FALSE	FALSE
PASS_BDSCZ_Ruderfer2018	IW162239	0.142102	0.399749	0.0369299	1871	112	ZFP1 zinc finger protein [Source:HGNC Symbol;Acc:HGNC:23328]	FALSE	FALSE
PASS_BDSCZ_Ruderfer2018	IW4848	0.0206115	0.487322	0.0370877	279	20	CCR4-NOT transcription complex subunit 2 [Source:HGNC Symbol;Acc:HGNC:7878]	FALSE	FALSE
PASS_BDSCZ_Ruderfer2018	IW93611	-0.437507	0.788316	0.0371499	279	24	F-box protein 44 [Source:HGNC Symbol;Acc:HGNC:24847]	FALSE	FALSE
PASS_BDSCZ_Ruderfer2018	IW91624	-0.246705	0.583246	0.0371696	265	18	nexilin F-actin binding protein [Source:HGNC Symbol;Acc:HGNC:29557]	FALSE	FALSE
PASS_BDSCZ_Ruderfer2018	BSID658418	2.01092	0.499134	0.0371943	1353	144	Viral carcinogenesis	FALSE	FALSE
PASS_BDSCZ_Ruderfer2018	MP0009940	3.18573	1.08725	0.0373223	367	38	abnormal hippocampus pyramidal cell morphology	FALSE	FALSE
PASS_BDSCZ_Ruderfer2018	GO0051087	4.0607	1.42046	0.0373736	442	40	chaperone binding	FALSE	FALSE
PASS_BDSCZ_Ruderfer2018	IW8535	2.06437	0.537988	0.0373858	1632	131	chromobox 4 [Source:HGNC Symbol;Acc:HGNC:1554]	FALSE	FALSE
PASS_BDSCZ_Ruderfer2018	IW55110	-0.0166788	0.485003	0.0373913	832	51	mago homolog B, exon junction complex core component [Source:HGNC Symbol;Acc:HGNC:25504]	FALSE	FALSE
PASS_BDSCZ_Ruderfer2018	BSID1270351	0.0444208	0.463415	0.0373918	661	37	Base Excision Repair	FALSE	FALSE
PASS_BDSCZ_Ruderfer2018	BSID1270359	0.0444208	0.463415	0.0373918	661	37	Resolution of Abasic Sites (AP sites)	FALSE	FALSE
PASS_BDSCZ_Ruderfer2018	MP0004969	0.211902	0.384973	0.0374078	524	41	pale kidney	FALSE	FALSE
PASS_BDSCZ_Ruderfer2018	GO0044297	2.54684	0.819807	0.0374134	723	49	cell body	FALSE	FALSE
PASS_BDSCZ_Ruderfer2018	MP0001951	0.17375	0.410435	0.0374253	763	62	abnormal breathing pattern	FALSE	FALSE
PASS_BDSCZ_Ruderfer2018	IW116840	0.139744	0.422549	0.037711	744	50	centrobin, centriole duplication and spindle assembly protein [Source:HGNC Symbol;Acc:HGNC:29616]	FALSE	FALSE
PASS_BDSCZ_Ruderfer2018	IW7571	0.270642	0.33971	0.0377298	3049	172	zinc finger protein 23 [Source:HGNC Symbol;Acc:HGNC:13023]	FALSE	FALSE
PASS_BDSCZ_Ruderfer2018	IW5328	-0.11377	0.562048	0.0377441	263	29	plasminogen activator, urokinase [Source:HGNC Symbol;Acc:HGNC:9052]	FALSE	FALSE
PASS_BDSCZ_Ruderfer2018	GO0006805	0.2516	0.381741	0.0377988	2183	138	xenobiotic metabolic process	FALSE	FALSE
PASS_BDSCZ_Ruderfer2018	IW8241	4.0441	1.55963	0.0378465	695	56	RNA binding motif protein 10 [Source:HGNC Symbol;Acc:HGNC:9896]	FALSE	FALSE
PASS_BDSCZ_Ruderfer2018	BSID83064	0.155526	0.431236	0.0379266	859	79	TGF-beta signaling pathway	FALSE	FALSE
PASS_BDSCZ_Ruderfer2018	IW2737	3.59766	1.34637	0.0379339	312	37	GLI family zinc finger 3 [Source:HGNC Symbol;Acc:HGNC:4319]	FALSE	FALSE
PASS_BDSCZ_Ruderfer2018	IW9061	-0.225816	0.575777	0.0379609	545	35	3'-phosphoadenosine 5'-phosphosulfate synthase 1 [Source:HGNC Symbol;Acc:HGNC:8603]	FALSE	FALSE
PASS_BDSCZ_Ruderfer2018	GO0022857	0.0886514	0.450292	0.0379934	727	56	transmembrane transporter activity	FALSE	FALSE
PASS_BDSCZ_Ruderfer2018	MP0011346	0.206448	0.386498	0.0380323	444	28	renal tubule atrophy	FALSE	FALSE
PASS_BDSCZ_Ruderfer2018	MP0001845	0.269223	0.364144	0.0381379	968	85	abnormal inflammatory response	FALSE	FALSE
PASS_BDSCZ_Ruderfer2018	MP0001436	0.246711	0.370707	0.0381815	917	93	abnormal suckling behavior	FALSE	FALSE
PASS_BDSCZ_Ruderfer2018	IW104909134	0.256683	0.348581	0.0383898	439	39	LINC02210-CRHR1 readthrough [Source:HGNC Symbol;Acc:HGNC:51483]	FALSE	FALSE
PASS_BDSCZ_Ruderfer2018	IW1394	0.256683	0.348581	0.0383898	439	39	corticotropin releasing hormone receptor 1 [Source:HGNC Symbol;Acc:HGNC:2357]	FALSE	FALSE
PASS_BDSCZ_Ruderfer2018	IW168417	0.0367285	0.459829	0.0384249	1373	84	zinc finger protein 679 [Source:HGNC Symbol;Acc:HGNC:28650]	FALSE	FALSE
PASS_BDSCZ_Ruderfer2018	BSID1269765	-0.231538	0.600244	0.0384342	305	25	G0 and Early G1	FALSE	FALSE
PASS_BDSCZ_Ruderfer2018	MP0001330	0.108467	0.43642	0.0385041	400	48	abnormal optic nerve morphology	FALSE	FALSE
PASS_BDSCZ_Ruderfer2018	BSID1458202	0.0802381	0.443794	0.0385439	568	40	ATM Signaling Network in Development and Disease	FALSE	FALSE
PASS_BDSCZ_Ruderfer2018	MP0009788	0.175024	0.390576	0.0385798	844	70	increased susceptibility to bacterial infection induced morbidity/mortality	FALSE	FALSE
PASS_BDSCZ_Ruderfer2018	IW344787	0.322508	0.318134	0.0386528	3507	201	zinc finger protein 860 [Source:HGNC Symbol;Acc:HGNC:34513]	FALSE	FALSE
PASS_BDSCZ_Ruderfer2018	MP0005078	-0.0242593	0.479968	0.0386866	525	42	abnormal cytotoxic T cell physiology	FALSE	FALSE
PASS_BDSCZ_Ruderfer2018	GO0007283	1.69067	0.356885	0.0387531	3278	271	spermatogenesis	FALSE	FALSE
PASS_BDSCZ_Ruderfer2018	IW5358	1.93083	0.466648	0.038785	1980	146	plastin 3 [Source:HGNC Symbol;Acc:HGNC:9091]	FALSE	FALSE
PASS_BDSCZ_Ruderfer2018	MP0002458	0.0300721	0.473092	0.0388078	338	31	abnormal B cell number	FALSE	FALSE
PASS_BDSCZ_Ruderfer2018	GO0008206	-0.21316	0.593796	0.0390776	461	35	bile acid metabolic process	FALSE	FALSE
PASS_BDSCZ_Ruderfer2018	IW9422	0.312639	0.32532	0.0391205	3374	197	zinc finger protein 264 [Source:HGNC Symbol;Acc:HGNC:13057]	FALSE	FALSE
PASS_BDSCZ_Ruderfer2018	IW3065	1.74899	0.373121	0.0393505	3623	307	histone deacetylase 1 [Source:HGNC Symbol;Acc:HGNC:4852]	FALSE	FALSE
PASS_BDSCZ_Ruderfer2018	GO0043154	-0.118049	0.610995	0.0393757	617	57	negative regulation of cysteine-type endopeptidase activity involved in apoptotic process	FALSE	FALSE
PASS_BDSCZ_Ruderfer2018	GO0016056	0.123307	0.424057	0.0393997	491	28	rhodopsin mediated signaling pathway	FALSE	FALSE
PASS_BDSCZ_Ruderfer2018	IW826	0.123	0.424991	0.0395543	360	30	calpain small subunit 1 [Source:HGNC Symbol;Acc:HGNC:1481]	FALSE	FALSE
PASS_BDSCZ_Ruderfer2018	IW372	2.43088	0.628998	0.0397017	2366	171	archain 1 [Source:HGNC Symbol;Acc:HGNC:649]	FALSE	FALSE
PASS_BDSCZ_Ruderfer2018	IW8970	1.59069	0.282173	0.0398254	5331	391	histone cluster 1 H2B family member j [Source:HGNC Symbol;Acc:HGNC:4761]	FALSE	FALSE
PASS_BDSCZ_Ruderfer2018	IW5163	0.0911868	0.423968	0.039999	371	25	pyruvate dehydrogenase kinase 1 [Source:HGNC Symbol;Acc:HGNC:8809]	FALSE	FALSE
PASS_BDSCZ_Ruderfer2018	IW293	1.50538	0.258075	0.0400054	6002	421	solute carrier family 25 member 6 [Source:HGNC Symbol;Acc:HGNC:10992]	FALSE	FALSE
PASS_BDSCZ_Ruderfer2018	MP0000034	-0.0499331	0.501973	0.0401004	274	29	abnormal inner ear vestibule morphology	FALSE	FALSE
PASS_BDSCZ_Ruderfer2018	2906	-0.321192	0.71851	0.0401122	184	23	Calcium signaling in the CD4+ TCR pathway	FALSE	FALSE
PASS_BDSCZ_Ruderfer2018	IW7325	-0.0863703	0.545555	0.0402715	313	23	ubiquitin conjugating enzyme E2 E2 [Source:HGNC Symbol;Acc:HGNC:12478]	FALSE	FALSE
PASS_BDSCZ_Ruderfer2018	IW5714	2.11846	0.57293	0.0403271	1989	151	proteasome 26S subunit, non-ATPase 8 [Source:HGNC Symbol;Acc:HGNC:9566]	FALSE	FALSE
PASS_BDSCZ_Ruderfer2018	MP0001093	0.107679	0.45495	0.0403462	127	18	small trigeminal ganglion	FALSE	FALSE
PASS_BDSCZ_Ruderfer2018	MP0004833	-0.350742	0.671885	0.0403953	155	18	ovary atrophy	FALSE	FALSE
PASS_BDSCZ_Ruderfer2018	29	-0.234493	0.609259	0.0404027	368	22	Tryptophan metabolism	FALSE	FALSE
PASS_BDSCZ_Ruderfer2018	MP0000088	0.312838	0.349251	0.0404451	780	85	short mandible	FALSE	FALSE
PASS_BDSCZ_Ruderfer2018	IW5451	2.56907	0.780134	0.0405083	1162	109	POU class 2 homeobox 1 [Source:HGNC Symbol;Acc:HGNC:9212]	FALSE	FALSE
PASS_BDSCZ_Ruderfer2018	IW333	-0.151141	0.587887	0.0406335	362	31	amyloid beta precursor like protein 1 [Source:HGNC Symbol;Acc:HGNC:597]	FALSE	FALSE
PASS_BDSCZ_Ruderfer2018	IW4535	0.1343	0.431075	0.0409589	718	45	mitochondrially encoded NADH:ubiquinone oxidoreductase core subunit 1 [Source:HGNC Symbol;Acc:HGNC:7455]	FALSE	FALSE
PASS_BDSCZ_Ruderfer2018	GO0006309	-0.373035	0.667524	0.0410357	367	25	apoptotic DNA fragmentation	FALSE	FALSE
PASS_BDSCZ_Ruderfer2018	BSID198826	2.69012	0.847527	0.0410396	519	54	Kit receptor signaling pathway	FALSE	FALSE
PASS_BDSCZ_Ruderfer2018	764	2.45265	0.74723	0.0410604	650	68	Oxidative Stress Induced Senescence	FALSE	FALSE
PASS_BDSCZ_Ruderfer2018	IW65220	4.47128	1.812	0.0411487	224	19	NAD kinase [Source:HGNC Symbol;Acc:HGNC:29831]	FALSE	FALSE
PASS_BDSCZ_Ruderfer2018	IW64210	2.20706	0.586869	0.0412002	1268	68	MMS19 homolog, cytosolic iron-sulfur assembly component [Source:HGNC Symbol;Acc:HGNC:13824]	FALSE	FALSE
PASS_BDSCZ_Ruderfer2018	GO0006006	0.323334	0.336914	0.0412201	1268	95	glucose metabolic process	FALSE	FALSE
PASS_BDSCZ_Ruderfer2018	2416	2.92039	0.986974	0.0412764	297	27	VEGFR1 specific signals	FALSE	FALSE
PASS_BDSCZ_Ruderfer2018	BSID218111	0.164063	0.428169	0.0413382	818	68	Pertussis	FALSE	FALSE
PASS_BDSCZ_Ruderfer2018	IW90987	-0.263167	0.59763	0.0413439	581	33	zinc finger protein 251 [Source:HGNC Symbol;Acc:HGNC:13045]	FALSE	FALSE
PASS_BDSCZ_Ruderfer2018	MP0004151	0.0375513	0.517008	0.0413645	374	35	decreased circulating iron level	FALSE	FALSE
PASS_BDSCZ_Ruderfer2018	MP0004322	-0.00627094	0.498405	0.0414769	315	33	abnormal sternebra morphology	FALSE	FALSE
PASS_BDSCZ_Ruderfer2018	82	3.13372	1.03379	0.0415128	720	54	Alzheimer disease-amyloid secretase pathway	FALSE	FALSE
PASS_BDSCZ_Ruderfer2018	IW9372	0.160505	0.403192	0.041518	483	42	zinc finger FYVE-type containing 9 [Source:HGNC Symbol;Acc:HGNC:6775]	FALSE	FALSE
PASS_BDSCZ_Ruderfer2018	BSID1458297	0.149185	0.429839	0.0415585	425	45	Photodynamic therapy-induced AP-1 survival signaling.	FALSE	FALSE
PASS_BDSCZ_Ruderfer2018	IW26122	4.27365	1.65229	0.0416383	236	27	enhancer of polycomb homolog 2 [Source:HGNC Symbol;Acc:HGNC:24543]	FALSE	FALSE
PASS_BDSCZ_Ruderfer2018	IW1301	-0.0571696	0.509061	0.0417391	330	28	collagen type XI alpha 1 chain [Source:HGNC Symbol;Acc:HGNC:2186]	FALSE	FALSE
PASS_BDSCZ_Ruderfer2018	IW6132	2.09946	0.52617	0.0418337	2630	173	ribosomal protein L8 [Source:HGNC Symbol;Acc:HGNC:10368]	FALSE	FALSE
PASS_BDSCZ_Ruderfer2018	IW374654	0.127102	0.437268	0.0419433	683	38	kinesin family member 7 [Source:HGNC Symbol;Acc:HGNC:30497]	FALSE	FALSE
PASS_BDSCZ_Ruderfer2018	IW5111	1.61064	0.314222	0.0420396	5434	371	proliferating cell nuclear antigen [Source:HGNC Symbol;Acc:HGNC:8729]	FALSE	FALSE
PASS_BDSCZ_Ruderfer2018	MP0003934	0.161986	0.430598	0.0421149	161	26	abnormal pancreas development	FALSE	FALSE
PASS_BDSCZ_Ruderfer2018	IW84154	-0.234121	0.679072	0.0421552	711	44	ribosome production factor 2 homolog [Source:HGNC Symbol;Acc:HGNC:20870]	FALSE	FALSE
PASS_BDSCZ_Ruderfer2018	IW7757	0.307741	0.332604	0.0422918	3317	189	zinc finger protein 208 [Source:HGNC Symbol;Acc:HGNC:12999]	FALSE	FALSE
PASS_BDSCZ_Ruderfer2018	IW7549	-0.479362	0.711387	0.0424871	546	31	zinc finger protein 2 [Source:HGNC Symbol;Acc:HGNC:12991]	FALSE	FALSE
PASS_BDSCZ_Ruderfer2018	MP0010097	0.130357	0.442254	0.042545	499	40	abnormal retinal blood vessel morphology	FALSE	FALSE
PASS_BDSCZ_Ruderfer2018	IW7569	0.280963	0.343137	0.0425775	3026	170	zinc finger protein 182 [Source:HGNC Symbol;Acc:HGNC:13001]	FALSE	FALSE
PASS_BDSCZ_Ruderfer2018	BSID1269100	-0.356248	0.696156	0.0425934	316	26	The role of Nef in HIV-1 replication and disease pathogenesis	FALSE	FALSE
PASS_BDSCZ_Ruderfer2018	GO0050690	-0.356248	0.696156	0.0425934	316	26	regulation of defense response to virus by virus	FALSE	FALSE
PASS_BDSCZ_Ruderfer2018	IW8473	2.28121	0.683269	0.0427296	1583	125	O-linked N-acetylglucosamine (GlcNAc) transferase [Source:HGNC Symbol;Acc:HGNC:8127]	FALSE	FALSE
PASS_BDSCZ_Ruderfer2018	IW10514	2.43781	0.76272	0.0428867	322	26	MYB binding protein 1a [Source:HGNC Symbol;Acc:HGNC:7546]	FALSE	FALSE
PASS_BDSCZ_Ruderfer2018	MP0005036	-0.00465156	0.537524	0.0429188	465	42	diarrhea	FALSE	FALSE
PASS_BDSCZ_Ruderfer2018	IW5428	5.12223	2.15967	0.0429312	155	17	DNA polymerase gamma, catalytic subunit [Source:HGNC Symbol;Acc:HGNC:9179]	FALSE	FALSE
PASS_BDSCZ_Ruderfer2018	IW126017	0.105149	0.431754	0.0430388	1751	102	zinc finger protein 813 [Source:HGNC Symbol;Acc:HGNC:33257]	FALSE	FALSE
PASS_BDSCZ_Ruderfer2018	1460	-0.380266	0.697219	0.0431526	452	24	RNA Polymerase I Promoter Escape	FALSE	FALSE
PASS_BDSCZ_Ruderfer2018	MP0008641	-0.19395	0.682932	0.0433268	297	32	increased circulating interleukin-1 beta level	FALSE	FALSE
PASS_BDSCZ_Ruderfer2018	IW10360	-0.297275	0.710879	0.0433458	219	21	nucleophosmin/nucleoplasmin 3 [Source:HGNC Symbol;Acc:HGNC:7931]	FALSE	FALSE
PASS_BDSCZ_Ruderfer2018	MP0008263	3.06357	1.06893	0.0433595	305	27	abnormal hippocampus CA1 region morphology	FALSE	FALSE
PASS_BDSCZ_Ruderfer2018	MP0010413	-0.00218293	0.503424	0.0433676	270	23	complete atrioventricular septal defect	FALSE	FALSE
PASS_BDSCZ_Ruderfer2018	MP0020467	0.168154	0.433855	0.043399	361	29	abnormal circadian behavior	FALSE	FALSE
PASS_BDSCZ_Ruderfer2018	IW158431	0.112107	0.429664	0.0434089	1785	104	zinc finger protein 782 [Source:HGNC Symbol;Acc:HGNC:33110]	FALSE	FALSE
PASS_BDSCZ_Ruderfer2018	GO0097193	3.0041	1.0229	0.0434253	704	51	intrinsic apoptotic signaling pathway	FALSE	FALSE
PASS_BDSCZ_Ruderfer2018	3198	-0.110182	0.572224	0.0434398	219	26	Wnt signaling network	FALSE	FALSE
PASS_BDSCZ_Ruderfer2018	GO0050829	-0.522672	0.780606	0.0435691	181	19	defense response to Gram-negative bacterium	FALSE	FALSE
PASS_BDSCZ_Ruderfer2018	BSID1270428	2.40188	0.729374	0.0435806	663	69	Oxidative Stress Induced Senescence	FALSE	FALSE
PASS_BDSCZ_Ruderfer2018	IW23475	3.05249	1.0661	0.0435918	186	23	quinolinate phosphoribosyltransferase [Source:HGNC Symbol;Acc:HGNC:9755]	FALSE	FALSE
PASS_BDSCZ_Ruderfer2018	IW4799	2.17735	0.61985	0.0437499	387	30	nuclear transcription factor, X-box binding 1 [Source:HGNC Symbol;Acc:HGNC:7803]	FALSE	FALSE
PASS_BDSCZ_Ruderfer2018	IW5707	2.25763	0.66295	0.0438349	905	60	proteasome 26S subunit, non-ATPase 1 [Source:HGNC Symbol;Acc:HGNC:9554]	FALSE	FALSE
PASS_BDSCZ_Ruderfer2018	IW163050	0.0212419	0.483725	0.0438512	1073	66	zinc finger protein 564 [Source:HGNC Symbol;Acc:HGNC:31106]	FALSE	FALSE
PASS_BDSCZ_Ruderfer2018	MP0000554	0.223818	0.394993	0.0438648	302	28	abnormal carpal bone morphology	FALSE	FALSE
PASS_BDSCZ_Ruderfer2018	MP0006317	0.00161571	0.499723	0.0439479	379	31	decreased urine sodium level	FALSE	FALSE
PASS_BDSCZ_Ruderfer2018	GO0020037	0.260388	0.384178	0.044033	1440	120	heme binding	FALSE	FALSE
PASS_BDSCZ_Ruderfer2018	BSID1269959	0.308297	0.325683	0.044144	965	71	Glucose metabolism	FALSE	FALSE
PASS_BDSCZ_Ruderfer2018	BSID1309094	-0.137399	0.564101	0.0442416	334	26	Regulation of TNFR1 signaling	FALSE	FALSE
PASS_BDSCZ_Ruderfer2018	GO0008076	3.58525	1.35228	0.0442927	673	63	voltage-gated potassium channel complex	FALSE	FALSE
PASS_BDSCZ_Ruderfer2018	IW10534	-0.267672	0.61787	0.0444394	563	41	Sjogren syndrome/scleroderma autoantigen 1 [Source:HGNC Symbol;Acc:HGNC:11328]	FALSE	FALSE
PASS_BDSCZ_Ruderfer2018	IW675	0.240408	0.391001	0.0445996	906	62	BRCA2, DNA repair associated [Source:HGNC Symbol;Acc:HGNC:1101]	FALSE	FALSE
PASS_BDSCZ_Ruderfer2018	IW125919	0.274748	0.347017	0.04469	2618	149	zinc finger protein 543 [Source:HGNC Symbol;Acc:HGNC:25281]	FALSE	FALSE
PASS_BDSCZ_Ruderfer2018	IW2262	2.53812	0.788107	0.0447401	1122	81	glypican 5 [Source:HGNC Symbol;Acc:HGNC:4453]	FALSE	FALSE
PASS_BDSCZ_Ruderfer2018	IW388566	0.165426	0.401636	0.0447651	1973	114	zinc finger protein 470 [Source:HGNC Symbol;Acc:HGNC:22220]	FALSE	FALSE
PASS_BDSCZ_Ruderfer2018	GO0051090	-0.244493	0.669837	0.0448074	330	36	regulation of sequence-specific DNA binding transcription factor activity	FALSE	FALSE
PASS_BDSCZ_Ruderfer2018	IW3614	2.02981	0.528541	0.0448354	1726	127	inosine monophosphate dehydrogenase 1 [Source:HGNC Symbol;Acc:HGNC:6052]	FALSE	FALSE
PASS_BDSCZ_Ruderfer2018	BSID1269530	2.4761	0.770186	0.0448455	1019	99	Signaling by NOTCH	FALSE	FALSE
PASS_BDSCZ_Ruderfer2018	BSID1383087	0.152794	0.450165	0.044872	790	49	rRNA modification in the nucleus and cytosol	FALSE	FALSE
PASS_BDSCZ_Ruderfer2018	1351	2.80031	0.939179	0.0449125	761	55	Signaling by BRAF and RAF fusions	FALSE	FALSE
PASS_BDSCZ_Ruderfer2018	BSID1457786	2.80031	0.939179	0.0449125	761	55	Signaling by BRAF and RAF fusions	FALSE	FALSE
PASS_BDSCZ_Ruderfer2018	IW6812	2.46583	0.714977	0.0450747	1089	81	syntaxin binding protein 1 [Source:HGNC Symbol;Acc:HGNC:11444]	FALSE	FALSE
PASS_BDSCZ_Ruderfer2018	MP0010080	-0.0301137	0.508418	0.0453259	588	35	abnormal hepatocyte physiology	FALSE	FALSE
PASS_BDSCZ_Ruderfer2018	1821	-0.089799	0.554517	0.0453496	383	21	2-Hydroxyglutric Aciduria (D And L Form)	FALSE	FALSE
PASS_BDSCZ_Ruderfer2018	2032	-0.089799	0.554517	0.0453496	383	21	Homocarnosinosis	FALSE	FALSE
PASS_BDSCZ_Ruderfer2018	1987	-0.089799	0.554517	0.0453496	383	21	Hyperinsulinism-Hyperammonemia Syndrome	FALSE	FALSE
PASS_BDSCZ_Ruderfer2018	1759	-0.089799	0.554517	0.0453496	383	21	Glutamate Metabolism	FALSE	FALSE
PASS_BDSCZ_Ruderfer2018	2202	-0.089799	0.554517	0.0453496	383	21	Succinic semialdehyde dehydrogenase deficiency	FALSE	FALSE
PASS_BDSCZ_Ruderfer2018	1914	-0.089799	0.554517	0.0453496	383	21	4-Hydroxybutyric Aciduria/Succinic Semialdehyde Dehydrogenase Deficiency	FALSE	FALSE
PASS_BDSCZ_Ruderfer2018	IW6604	2.75828	0.95139	0.045542	793	57	SWI/SNF related, matrix associated, actin dependent regulator of chromatin, subfamily d, member 3 [Source:HGNC Symbol;Acc:HGNC:11108]	FALSE	FALSE
PASS_BDSCZ_Ruderfer2018	IW9702	0.114918	0.435006	0.0455694	1250	60	centrosomal protein 57 [Source:HGNC Symbol;Acc:HGNC:30794]	FALSE	FALSE
PASS_BDSCZ_Ruderfer2018	1459	-0.225832	0.641341	0.0455712	552	37	RNA Polymerase I Transcription Initiation	FALSE	FALSE
PASS_BDSCZ_Ruderfer2018	IW388567	0.315166	0.334383	0.0455938	3277	188	zinc finger protein 749 [Source:HGNC Symbol;Acc:HGNC:32783]	FALSE	FALSE
PASS_BDSCZ_Ruderfer2018	GO0030971	-0.233802	0.648889	0.0456605	218	27	receptor tyrosine kinase binding	FALSE	FALSE
PASS_BDSCZ_Ruderfer2018	116	-0.255627	0.648471	0.0457229	493	38	Ionotropic glutamate receptor pathway	FALSE	FALSE
PASS_BDSCZ_Ruderfer2018	MP0012307	7.20814	3.17123	0.0457541	334	29	impaired spatial learning	FALSE	FALSE
PASS_BDSCZ_Ruderfer2018	GO0016573	6.79483	2.98816	0.0457682	217	21	histone acetylation	FALSE	FALSE
PASS_BDSCZ_Ruderfer2018	IW126070	0.0643109	0.461583	0.0458466	1383	86	zinc finger protein 440 [Source:HGNC Symbol;Acc:HGNC:20874]	FALSE	FALSE
PASS_BDSCZ_Ruderfer2018	MP0008151	-0.0932538	0.55148	0.0459379	253	22	increased diameter of long bones	FALSE	FALSE
PASS_BDSCZ_Ruderfer2018	IW9575	2.85262	0.990999	0.0459929	503	50	clock circadian regulator [Source:HGNC Symbol;Acc:HGNC:2082]	FALSE	FALSE
PASS_BDSCZ_Ruderfer2018	GO0046474	0.309527	0.336323	0.0460176	1156	76	glycerophospholipid biosynthetic process	FALSE	FALSE
PASS_BDSCZ_Ruderfer2018	IW390927	0.0860715	0.447836	0.0461026	1742	101	zinc finger protein 793 [Source:HGNC Symbol;Acc:HGNC:33115]	FALSE	FALSE
PASS_BDSCZ_Ruderfer2018	MP0001196	-0.011777	0.524397	0.0462492	210	28	shiny skin	FALSE	FALSE
PASS_BDSCZ_Ruderfer2018	IW7692	0.288546	0.343601	0.0464773	2829	162	zinc finger protein 133 [Source:HGNC Symbol;Acc:HGNC:12917]	FALSE	FALSE
PASS_BDSCZ_Ruderfer2018	IW9525	1.92062	0.49263	0.0466284	1735	122	vacuolar protein sorting 4 homolog B [Source:HGNC Symbol;Acc:HGNC:10895]	FALSE	FALSE
PASS_BDSCZ_Ruderfer2018	BSID1268768	0.0718918	0.458902	0.046683	632	43	Neurotransmitter Release Cycle	FALSE	FALSE
PASS_BDSCZ_Ruderfer2018	MP0000873	-0.171788	0.646043	0.04674	167	23	thin external granule cell layer	FALSE	FALSE
PASS_BDSCZ_Ruderfer2018	IW9114	2.23007	0.633225	0.0467721	1474	114	ATPase H+ transporting V0 subunit d1 [Source:HGNC Symbol;Acc:HGNC:13724]	FALSE	FALSE
PASS_BDSCZ_Ruderfer2018	IW1592	0.00242624	0.533606	0.0468185	574	48	cytochrome P450 family 26 subfamily A member 1 [Source:HGNC Symbol;Acc:HGNC:2603]	FALSE	FALSE
PASS_BDSCZ_Ruderfer2018	IW23191	0.210121	0.395553	0.0469841	398	28	cytoplasmic FMR1 interacting protein 1 [Source:HGNC Symbol;Acc:HGNC:13759]	FALSE	FALSE
PASS_BDSCZ_Ruderfer2018	GO0005834	0.0179759	0.50877	0.0469906	441	33	heterotrimeric G-protein complex	FALSE	FALSE
PASS_BDSCZ_Ruderfer2018	IW4176	1.67469	0.3499	0.0471605	2814	232	minichromosome maintenance complex component 7 [Source:HGNC Symbol;Acc:HGNC:6950]	FALSE	FALSE
PASS_BDSCZ_Ruderfer2018	BSID217716	2.26325	0.629895	0.0472144	1003	96	Cholinergic synapse	FALSE	FALSE
PASS_BDSCZ_Ruderfer2018	BSID198834	4.25397	1.68725	0.0472207	310	25	MAPK Cascade	FALSE	FALSE
PASS_BDSCZ_Ruderfer2018	MP0000334	-0.0233279	0.519665	0.0472222	366	40	decreased granulocyte number	FALSE	FALSE
PASS_BDSCZ_Ruderfer2018	IW7554	0.317419	0.333552	0.0473667	2979	175	zinc finger protein 8 [Source:HGNC Symbol;Acc:HGNC:13154]	FALSE	FALSE
PASS_BDSCZ_Ruderfer2018	GO0001937	0.0783131	0.459341	0.0473782	245	22	negative regulation of endothelial cell proliferation	FALSE	FALSE
PASS_BDSCZ_Ruderfer2018	1458	5.81159	2.49759	0.0473816	125	13	RNA Polymerase I Promoter Opening	FALSE	FALSE
PASS_BDSCZ_Ruderfer2018	IW55272	-0.0915466	0.594401	0.047491	368	21	IMP3, U3 small nucleolar ribonucleoprotein [Source:HGNC Symbol;Acc:HGNC:14497]	FALSE	FALSE
PASS_BDSCZ_Ruderfer2018	IW10951	2.24423	0.642115	0.0475071	1859	140	chromobox 1 [Source:HGNC Symbol;Acc:HGNC:1551]	FALSE	FALSE
PASS_BDSCZ_Ruderfer2018	GO0001501	0.438423	0.294844	0.0476523	1145	128	skeletal system development	FALSE	FALSE
PASS_BDSCZ_Ruderfer2018	GO0007219	2.46494	0.761078	0.0477005	1091	109	Notch signaling pathway	FALSE	FALSE
PASS_BDSCZ_Ruderfer2018	IW7691	0.277693	0.351687	0.0478971	2782	157	zinc finger protein 132 [Source:HGNC Symbol;Acc:HGNC:12916]	FALSE	FALSE
PASS_BDSCZ_Ruderfer2018	GO0009653	0.0966119	0.484653	0.0481366	989	91	anatomical structure morphogenesis	FALSE	FALSE
PASS_BDSCZ_Ruderfer2018	IW9229	2.51927	0.803675	0.0481458	434	42	DLG associated protein 1 [Source:HGNC Symbol;Acc:HGNC:2905]	FALSE	FALSE
PASS_BDSCZ_Ruderfer2018	IW51276	0.0866884	0.452935	0.0481787	1594	93	zinc finger protein 571 [Source:HGNC Symbol;Acc:HGNC:25000]	FALSE	FALSE
PASS_BDSCZ_Ruderfer2018	GO0003727	-0.0735267	0.546679	0.0482013	297	24	single-stranded RNA binding	FALSE	FALSE
PASS_BDSCZ_Ruderfer2018	GO0032728	3.07475	1.08919	0.0483369	233	20	positive regulation of interferon-beta production	FALSE	FALSE
PASS_BDSCZ_Ruderfer2018	IW1386	1.62111	0.341523	0.0485091	3154	261	activating transcription factor 2 [Source:HGNC Symbol;Acc:HGNC:784]	FALSE	FALSE
PASS_BDSCZ_Ruderfer2018	IW31	1.97345	0.485144	0.0485228	1806	124	acetyl-CoA carboxylase alpha [Source:HGNC Symbol;Acc:HGNC:84]	FALSE	FALSE
PASS_BDSCZ_Ruderfer2018	21	-0.104891	0.574033	0.0485238	525	25	Valine, leucine and isoleucine degradation	FALSE	FALSE
PASS_BDSCZ_Ruderfer2018	MP0003054	0.135761	0.458135	0.0486296	748	71	spina bifida	FALSE	FALSE
PASS_BDSCZ_Ruderfer2018	IW7581	0.294585	0.343956	0.0487724	2710	155	zinc finger protein 33A [Source:HGNC Symbol;Acc:HGNC:13096]	FALSE	FALSE
PASS_BDSCZ_Ruderfer2018	BSID1393107	-0.0929433	0.567275	0.0487965	302	27	Hippo signaling pathway -multiple species	FALSE	FALSE
PASS_BDSCZ_Ruderfer2018	MP0009417	-0.200938	0.665876	0.0492488	339	24	skeletal muscle atrophy	FALSE	FALSE
PASS_BDSCZ_Ruderfer2018	MP0002599	-0.0196708	0.538468	0.0492678	496	38	increased mean platelet volume	FALSE	FALSE
PASS_BDSCZ_Ruderfer2018	IW219749	0.300328	0.344892	0.0494656	2991	170	zinc finger protein 25 [Source:HGNC Symbol;Acc:HGNC:13043]	FALSE	FALSE
PASS_BDSCZ_Ruderfer2018	IW81931	0.298669	0.346663	0.0495984	2845	162	zinc finger protein 93 [Source:HGNC Symbol;Acc:HGNC:13169]	FALSE	FALSE
PASS_BDSCZ_Ruderfer2018	IW6596	-0.0073848	0.517724	0.049652	323	27	helicase like transcription factor [Source:HGNC Symbol;Acc:HGNC:11099]	FALSE	FALSE
PASS_BDSCZ_Ruderfer2018	BSID1339147	0.138573	0.429318	0.0497135	520	47	Metabolism of fat-soluble vitamins	FALSE	FALSE
PASS_BDSCZ_Ruderfer2018	IW70	1.70805	0.336217	0.0497307	4783	325	actin, alpha, cardiac muscle 1 [Source:HGNC Symbol;Acc:HGNC:143]	FALSE	FALSE
PASS_BDSCZ_Ruderfer2018	IW9883	-0.392199	0.738485	0.0498497	287	21	POM121 transmembrane nucleoporin [Source:HGNC Symbol;Acc:HGNC:19702]	FALSE	FALSE
PASS_BDSCZ_Ruderfer2018	IW2194	2.28535	0.688445	0.0500227	1301	88	fatty acid synthase [Source:HGNC Symbol;Acc:HGNC:3594]	FALSE	FALSE
PASS_BDSCZ_Ruderfer2018	IW9668	0.319437	0.33863	0.0501172	3191	183	zinc finger protein 432 [Source:HGNC Symbol;Acc:HGNC:20810]	FALSE	FALSE
PASS_BDSCZ_Ruderfer2018	BSID83119	2.73717	0.946939	0.0501309	507	51	Non-small cell lung cancer	FALSE	FALSE
PASS_BDSCZ_Ruderfer2018	GO0042981	0.42633	0.298549	0.0502212	2177	185	regulation of apoptotic process	FALSE	FALSE
PASS_BDSCZ_Ruderfer2018	IW5686	2.03515	0.572186	0.0503237	1702	123	proteasome subunit alpha 5 [Source:HGNC Symbol;Acc:HGNC:9534]	FALSE	FALSE
PASS_BDSCZ_Ruderfer2018	IW7730	0.275129	0.351086	0.0505149	2577	146	zinc finger protein 177 [Source:HGNC Symbol;Acc:HGNC:12966]	FALSE	FALSE
PASS_BDSCZ_Ruderfer2018	IW51435	2.85052	0.994723	0.0505894	465	29	scavenger receptor class A member 3 [Source:HGNC Symbol;Acc:HGNC:19000]	FALSE	FALSE
PASS_BDSCZ_Ruderfer2018	IW6714	1.53377	0.295013	0.0506619	5113	402	SRC proto-oncogene, non-receptor tyrosine kinase [Source:HGNC Symbol;Acc:HGNC:11283]	FALSE	FALSE
PASS_BDSCZ_Ruderfer2018	MP0008525	0.0494937	0.500742	0.0506754	322	30	decreased cranium height	FALSE	FALSE
PASS_BDSCZ_Ruderfer2018	GO0031069	0.161442	0.433803	0.0506888	167	27	hair follicle morphogenesis	FALSE	FALSE
PASS_BDSCZ_Ruderfer2018	IW7073	2.68219	0.908033	0.0507092	559	58	TIA1 cytotoxic granule associated RNA binding protein like 1 [Source:HGNC Symbol;Acc:HGNC:11804]	FALSE	FALSE
PASS_BDSCZ_Ruderfer2018	1275	3.29106	1.23658	0.0507132	433	34	Negative regulation of MAPK pathway	FALSE	FALSE
PASS_BDSCZ_Ruderfer2018	IW6836	2.1479	0.580782	0.0507997	1852	145	surfeit 4 [Source:HGNC Symbol;Acc:HGNC:11476]	FALSE	FALSE
PASS_BDSCZ_Ruderfer2018	BSID1269659	5.20456	2.19813	0.0508872	138	14	RNA Polymerase I Promoter Opening	FALSE	FALSE
PASS_BDSCZ_Ruderfer2018	GO0030154	1.51891	0.267045	0.0509984	4067	352	cell differentiation	FALSE	FALSE
PASS_BDSCZ_Ruderfer2018	IW5684	1.73539	0.396216	0.0510569	3304	261	proteasome subunit alpha 3 [Source:HGNC Symbol;Acc:HGNC:9532]	FALSE	FALSE
PASS_BDSCZ_Ruderfer2018	MP0002442	0.19514	0.40529	0.0513101	512	51	abnormal leukocyte physiology	FALSE	FALSE
PASS_BDSCZ_Ruderfer2018	IW1459	1.65006	0.30913	0.0513402	5538	405	casein kinase 2 alpha 2 [Source:HGNC Symbol;Acc:HGNC:2459]	FALSE	FALSE
PASS_BDSCZ_Ruderfer2018	IW284371	0.0879808	0.458325	0.0513703	1711	100	zinc finger protein 841 [Source:HGNC Symbol;Acc:HGNC:27611]	FALSE	FALSE
PASS_BDSCZ_Ruderfer2018	BSID1309096	-0.255114	0.689144	0.0516528	598	43	DNA Double Strand Break Response	FALSE	FALSE
PASS_BDSCZ_Ruderfer2018	IW4299	-0.233728	0.644458	0.0517029	349	25	AF4/FMR2 family member 1 [Source:HGNC Symbol;Acc:HGNC:7135]	FALSE	FALSE
PASS_BDSCZ_Ruderfer2018	IW56902	-0.244731	0.7076	0.0517763	414	25	partner of NOB1 homolog [Source:HGNC Symbol;Acc:HGNC:32790]	FALSE	FALSE
PASS_BDSCZ_Ruderfer2018	IW7561	0.297111	0.353354	0.0518388	3080	173	zinc finger protein 14 [Source:HGNC Symbol;Acc:HGNC:12924]	FALSE	FALSE
PASS_BDSCZ_Ruderfer2018	IW340385	0.135368	0.434566	0.0519726	1784	103	zinc finger protein 517 [Source:HGNC Symbol;Acc:HGNC:27984]	FALSE	FALSE
PASS_BDSCZ_Ruderfer2018	MP0002718	0.164826	0.437802	0.0520112	414	36	abnormal inner cell mass morphology	FALSE	FALSE
PASS_BDSCZ_Ruderfer2018	740	3.88677	1.53901	0.0520601	227	21	Condensation of Prophase Chromosomes	FALSE	FALSE
PASS_BDSCZ_Ruderfer2018	IW10808	1.89745	0.423954	0.052151	4626	284	heat shock protein family H (Hsp110) member 1 [Source:HGNC Symbol;Acc:HGNC:16969]	FALSE	FALSE
PASS_BDSCZ_Ruderfer2018	IW4684	3.02579	1.10002	0.0522491	588	47	neural cell adhesion molecule 1 [Source:HGNC Symbol;Acc:HGNC:7656]	FALSE	FALSE
PASS_BDSCZ_Ruderfer2018	IW388569	0.185263	0.406103	0.0523532	1972	114	zinc finger protein 324B [Source:HGNC Symbol;Acc:HGNC:33107]	FALSE	FALSE
PASS_BDSCZ_Ruderfer2018	BSID1269343	0.238976	0.402813	0.0523661	305	23	Nitric oxide stimulates guanylate cyclase	FALSE	FALSE
PASS_BDSCZ_Ruderfer2018	MP0008478	2.11588	0.61982	0.0523702	385	30	increased spleen white pulp amount	FALSE	FALSE
PASS_BDSCZ_Ruderfer2018	IW9938	-0.113783	0.592877	0.0523965	489	32	Rho GTPase activating protein 25 [Source:HGNC Symbol;Acc:HGNC:28951]	FALSE	FALSE
PASS_BDSCZ_Ruderfer2018	IW5682	1.94897	0.484448	0.0524564	2742	195	proteasome subunit alpha 1 [Source:HGNC Symbol;Acc:HGNC:9530]	FALSE	FALSE
PASS_BDSCZ_Ruderfer2018	GO0015030	0.0718895	0.514377	0.0525057	495	33	Cajal body	FALSE	FALSE
PASS_BDSCZ_Ruderfer2018	IW1337	3.02134	1.11633	0.0525412	534	46	cytochrome c oxidase subunit 6A1 [Source:HGNC Symbol;Acc:HGNC:2277]	FALSE	FALSE
PASS_BDSCZ_Ruderfer2018	IW84911	-0.203466	0.596364	0.0526496	575	35	zinc finger protein 382 [Source:HGNC Symbol;Acc:HGNC:17409]	FALSE	FALSE
PASS_BDSCZ_Ruderfer2018	MP0001244	-0.0962637	0.566449	0.0527216	212	23	thin dermal layer	FALSE	FALSE
PASS_BDSCZ_Ruderfer2018	IW140609	-0.317107	0.726346	0.0528671	289	23	NIMA related kinase 7 [Source:HGNC Symbol;Acc:HGNC:13386]	FALSE	FALSE
PASS_BDSCZ_Ruderfer2018	IW10497	-0.0232289	0.54261	0.0528826	389	28	unc-13 homolog B [Source:HGNC Symbol;Acc:HGNC:12566]	FALSE	FALSE
PASS_BDSCZ_Ruderfer2018	MP0008705	0.280724	0.378136	0.0529643	912	84	increased interleukin-6 secretion	FALSE	FALSE
PASS_BDSCZ_Ruderfer2018	IW114791	-0.381693	0.697814	0.0529688	477	21	tubulin gamma complex associated protein 5 [Source:HGNC Symbol;Acc:HGNC:18600]	FALSE	FALSE
PASS_BDSCZ_Ruderfer2018	MP0001303	1.7323	0.407802	0.0529704	1898	146	abnormal lens morphology	FALSE	FALSE
PASS_BDSCZ_Ruderfer2018	2579	0.431878	0.300374	0.0530094	2025	162	Positive regulation of (Transcription of SOCS by STAT dimer) in JAK STAT pathway ( JAK-STAT pathway and regulation pathway Diagram )	FALSE	FALSE
PASS_BDSCZ_Ruderfer2018	MP0005030	4.7796	2.09179	0.0530541	224	21	absent amnion	FALSE	FALSE
PASS_BDSCZ_Ruderfer2018	BSID1269813	3.64082	1.41121	0.0531706	240	22	Condensation of Prophase Chromosomes	FALSE	FALSE
PASS_BDSCZ_Ruderfer2018	IW2271	1.90499	0.499996	0.0533061	1269	96	fumarate hydratase [Source:HGNC Symbol;Acc:HGNC:3700]	FALSE	FALSE
PASS_BDSCZ_Ruderfer2018	BSID672458	2.02983	0.538604	0.0533151	757	75	Signaling Pathways in Glioblastoma	FALSE	FALSE
PASS_BDSCZ_Ruderfer2018	MP0008681	0.0973265	0.467309	0.0533501	507	41	increased interleukin-17 secretion	FALSE	FALSE
PASS_BDSCZ_Ruderfer2018	IW10283	-0.0168935	0.529788	0.0533654	662	44	CWC27 spliceosome associated protein homolog [Source:HGNC Symbol;Acc:HGNC:10664]	FALSE	FALSE
PASS_BDSCZ_Ruderfer2018	IW7710	0.284716	0.351327	0.0534133	2561	145	zinc finger protein 154 [Source:HGNC Symbol;Acc:HGNC:12939]	FALSE	FALSE
PASS_BDSCZ_Ruderfer2018	MP0000043	0.10096	0.472797	0.0534168	564	49	organ of Corti degeneration	FALSE	FALSE
PASS_BDSCZ_Ruderfer2018	IW7711	0.291933	0.348483	0.0534346	2611	147	zinc finger protein 155 [Source:HGNC Symbol;Acc:HGNC:12940]	FALSE	FALSE
PASS_BDSCZ_Ruderfer2018	IW55552	0.307716	0.349942	0.053494	3118	177	zinc finger protein 823 [Source:HGNC Symbol;Acc:HGNC:30936]	FALSE	FALSE
PASS_BDSCZ_Ruderfer2018	3134	0.0409466	0.501883	0.053518	430	34	FAS (CD95) signaling pathway	FALSE	FALSE
PASS_BDSCZ_Ruderfer2018	IW8242	2.59612	0.856209	0.0535325	617	53	lysine demethylase 5C [Source:HGNC Symbol;Acc:HGNC:11114]	FALSE	FALSE
PASS_BDSCZ_Ruderfer2018	IW1634	0.0288287	0.520671	0.0535333	636	43	decorin [Source:HGNC Symbol;Acc:HGNC:2705]	FALSE	FALSE
PASS_BDSCZ_Ruderfer2018	IW5981	1.84697	0.474887	0.0535398	1872	137	replication factor C subunit 1 [Source:HGNC Symbol;Acc:HGNC:9969]	FALSE	FALSE
PASS_BDSCZ_Ruderfer2018	IW6227	0.24721	0.412706	0.0535524	1160	84	ribosomal protein S21 [Source:HGNC Symbol;Acc:HGNC:10409]	FALSE	FALSE
PASS_BDSCZ_Ruderfer2018	BSID1270246	0.288653	0.371138	0.0535628	710	60	Collagen biosynthesis and modifying enzymes	FALSE	FALSE
PASS_BDSCZ_Ruderfer2018	GO0032355	0.331361	0.357411	0.0536267	812	73	response to estradiol	FALSE	FALSE
PASS_BDSCZ_Ruderfer2018	IW2054	0.0512178	0.466689	0.0536848	714	50	syntaxin 2 [Source:HGNC Symbol;Acc:HGNC:3403]	FALSE	FALSE
PASS_BDSCZ_Ruderfer2018	IW9361	2.05079	0.595992	0.0537114	1273	95	lon peptidase 1, mitochondrial [Source:HGNC Symbol;Acc:HGNC:9479]	FALSE	FALSE
PASS_BDSCZ_Ruderfer2018	GO0048008	-0.0401699	0.545395	0.0538786	303	23	platelet-derived growth factor receptor signaling pathway	FALSE	FALSE
PASS_BDSCZ_Ruderfer2018	BSID1458255	3.69506	1.43906	0.0541177	173	28	Dopaminergic Neurogenesis	FALSE	FALSE
PASS_BDSCZ_Ruderfer2018	IW55696	-0.36122	0.70628	0.0541192	348	22	RNA binding motif protein 22 [Source:HGNC Symbol;Acc:HGNC:25503]	FALSE	FALSE
PASS_BDSCZ_Ruderfer2018	IW162962	0.113175	0.450548	0.0541569	1689	99	zinc finger protein 836 [Source:HGNC Symbol;Acc:HGNC:34333]	FALSE	FALSE
PASS_BDSCZ_Ruderfer2018	IW10713	0.161387	0.443852	0.0542809	920	63	ubiquitin specific peptidase 39 [Source:HGNC Symbol;Acc:HGNC:20071]	FALSE	FALSE
PASS_BDSCZ_Ruderfer2018	BSID82991	0.131389	0.460145	0.0544232	821	53	Arachidonic acid metabolism	FALSE	FALSE
PASS_BDSCZ_Ruderfer2018	IW5108	0.464373	0.272231	0.0544253	3603	191	pericentriolar material 1 [Source:HGNC Symbol;Acc:HGNC:8727]	FALSE	FALSE
PASS_BDSCZ_Ruderfer2018	IW7086	2.18523	0.607355	0.0544581	1538	110	transketolase [Source:HGNC Symbol;Acc:HGNC:11834]	FALSE	FALSE
PASS_BDSCZ_Ruderfer2018	IW8480	2.34275	0.706753	0.054484	1634	124	ribonucleic acid export 1 [Source:HGNC Symbol;Acc:HGNC:9828]	FALSE	FALSE
PASS_BDSCZ_Ruderfer2018	GO0006457	1.96442	0.541471	0.0546357	2207	149	protein folding	FALSE	FALSE
PASS_BDSCZ_Ruderfer2018	IW8310	-0.0889894	0.563017	0.0546736	215	19	acyl-CoA oxidase 3, pristanoyl [Source:HGNC Symbol;Acc:HGNC:121]	FALSE	FALSE
PASS_BDSCZ_Ruderfer2018	BSID137934	0.164075	0.440531	0.0546893	749	66	E2F transcription factor network	FALSE	FALSE
PASS_BDSCZ_Ruderfer2018	IW5702	1.47808	0.264976	0.05496	5489	409	proteasome 26S subunit, ATPase 3 [Source:HGNC Symbol;Acc:HGNC:9549]	FALSE	FALSE
PASS_BDSCZ_Ruderfer2018	IW5063	2.11262	0.596358	0.0551488	1924	153	p21 (RAC1) activated kinase 3 [Source:HGNC Symbol;Acc:HGNC:8592]	FALSE	FALSE
PASS_BDSCZ_Ruderfer2018	IW1395	0.113761	0.456285	0.055204	203	19	corticotropin releasing hormone receptor 2 [Source:HGNC Symbol;Acc:HGNC:2358]	FALSE	FALSE
PASS_BDSCZ_Ruderfer2018	BSID1269631	-0.159409	0.640693	0.0553299	248	19	RA biosynthesis pathway	FALSE	FALSE
PASS_BDSCZ_Ruderfer2018	MP0000379	0.393113	0.314465	0.0554172	970	69	decreased hair follicle number	FALSE	FALSE
PASS_BDSCZ_Ruderfer2018	837	2.80036	1.01067	0.0555321	354	34	HSP90 chaperone cycle for SHRs	FALSE	FALSE
PASS_BDSCZ_Ruderfer2018	IW29896	2.76094	0.997445	0.0555417	719	62	transformer 2 alpha homolog [Source:HGNC Symbol;Acc:HGNC:16645]	FALSE	FALSE
PASS_BDSCZ_Ruderfer2018	IW3838	2.31846	0.698011	0.0555979	1445	124	karyopherin subunit alpha 2 [Source:HGNC Symbol;Acc:HGNC:6395]	FALSE	FALSE
PASS_BDSCZ_Ruderfer2018	BSID1457781	2.5065	0.824498	0.0556067	907	66	Oncogenic MAPK signaling	FALSE	FALSE
PASS_BDSCZ_Ruderfer2018	IW8802	2.34813	0.73403	0.0556279	888	63	succinate-CoA ligase alpha subunit [Source:HGNC Symbol;Acc:HGNC:11449]	FALSE	FALSE
PASS_BDSCZ_Ruderfer2018	IW25799	0.335075	0.340916	0.0556672	3266	193	zinc finger protein 324 [Source:HGNC Symbol;Acc:HGNC:14096]	FALSE	FALSE
PASS_BDSCZ_Ruderfer2018	MP0008412	-0.290172	0.726628	0.0556859	468	29	increased cellular sensitivity to oxidative stress	FALSE	FALSE
PASS_BDSCZ_Ruderfer2018	IW5896	3.32337	1.27918	0.0557862	209	30	recombination activating 1 [Source:HGNC Symbol;Acc:HGNC:9831]	FALSE	FALSE
PASS_BDSCZ_Ruderfer2018	IW1615	1.62665	0.353899	0.0558893	2535	180	aspartyl-tRNA synthetase [Source:HGNC Symbol;Acc:HGNC:2678]	FALSE	FALSE
PASS_BDSCZ_Ruderfer2018	IW162966	0.128827	0.445471	0.0559291	1685	98	zinc finger protein 600 [Source:HGNC Symbol;Acc:HGNC:30951]	FALSE	FALSE
PASS_BDSCZ_Ruderfer2018	IW88745	0.0189389	0.515671	0.0560419	302	20	ribosomal RNA processing 36 [Source:HGNC Symbol;Acc:HGNC:21374]	FALSE	FALSE
PASS_BDSCZ_Ruderfer2018	IW65251	-0.231719	0.626585	0.0562054	542	32	zinc finger protein 649 [Source:HGNC Symbol;Acc:HGNC:25741]	FALSE	FALSE
PASS_BDSCZ_Ruderfer2018	IW5734	0.246117	0.386682	0.0562789	409	36	prostaglandin E receptor 4 [Source:HGNC Symbol;Acc:HGNC:9596]	FALSE	FALSE
PASS_BDSCZ_Ruderfer2018	IW5116	0.319464	0.347103	0.0563038	2114	129	pericentrin [Source:HGNC Symbol;Acc:HGNC:16068]	FALSE	FALSE
PASS_BDSCZ_Ruderfer2018	MP0001382	2.73033	0.942689	0.056309	363	32	abnormal nursing	FALSE	FALSE
PASS_BDSCZ_Ruderfer2018	IW8997	0.109161	0.475617	0.0563385	559	49	kalirin RhoGEF kinase [Source:HGNC Symbol;Acc:HGNC:4814]	FALSE	FALSE
PASS_BDSCZ_Ruderfer2018	GO0006959	-0.0882026	0.576047	0.0563654	228	33	humoral immune response	FALSE	FALSE
PASS_BDSCZ_Ruderfer2018	BSID1458219	-0.455816	0.828751	0.0564045	278	24	Hypothesized Pathways in Pathogenesis of Cardiovascular Disease	FALSE	FALSE
PASS_BDSCZ_Ruderfer2018	135	2.31372	0.70246	0.0564596	674	57	VEGF signaling pathway	FALSE	FALSE
PASS_BDSCZ_Ruderfer2018	IW7965	2.70752	0.963151	0.0565394	431	34	aminoacyl tRNA synthetase complex interacting multifunctional protein 2 [Source:HGNC Symbol;Acc:HGNC:20609]	FALSE	FALSE
PASS_BDSCZ_Ruderfer2018	MP0004985	0.0931059	0.481322	0.0567445	698	58	decreased osteoclast cell number	FALSE	FALSE
PASS_BDSCZ_Ruderfer2018	MP0006279	0.253734	0.418526	0.0567465	729	65	abnormal limb development	FALSE	FALSE
PASS_BDSCZ_Ruderfer2018	875	5.09511	2.233	0.0570392	254	21	NCAM signaling for neurite out-growth	FALSE	FALSE
PASS_BDSCZ_Ruderfer2018	IW10802	1.71465	0.411755	0.057157	2569	190	SEC24 homolog A, COPII coat complex component [Source:HGNC Symbol;Acc:HGNC:10703]	FALSE	FALSE
PASS_BDSCZ_Ruderfer2018	IW90075	0.319523	0.34734	0.0574036	2954	170	zinc finger protein 30 [Source:HGNC Symbol;Acc:HGNC:13090]	FALSE	FALSE
PASS_BDSCZ_Ruderfer2018	GO0016324	0.478542	0.274703	0.0575604	2511	212	apical plasma membrane	FALSE	FALSE
PASS_BDSCZ_Ruderfer2018	IW11181	2.08055	0.593936	0.0576976	930	77	trehalase [Source:HGNC Symbol;Acc:HGNC:12266]	FALSE	FALSE
PASS_BDSCZ_Ruderfer2018	IW10978	0.0245234	0.512128	0.0577842	599	41	cleavage and polyadenylation factor I subunit 1 [Source:HGNC Symbol;Acc:HGNC:16999]	FALSE	FALSE
PASS_BDSCZ_Ruderfer2018	IW51710	0.32503	0.347393	0.0578686	3137	180	zinc finger protein 44 [Source:HGNC Symbol;Acc:HGNC:13110]	FALSE	FALSE
PASS_BDSCZ_Ruderfer2018	IW124401	0.0650927	0.473798	0.0579512	1498	85	ankyrin repeat and sterile alpha motif domain containing 3 [Source:HGNC Symbol;Acc:HGNC:29422]	FALSE	FALSE
PASS_BDSCZ_Ruderfer2018	1385	-0.081446	0.567577	0.0579839	518	37	Cooperation of PDCL (PhLP1) and TRiC/CCT in G-protein beta folding	FALSE	FALSE
PASS_BDSCZ_Ruderfer2018	BSID1383060	-0.081446	0.567577	0.0579839	518	37	Cooperation of PDCL (PhLP1) and TRiC/CCT in G-protein beta folding	FALSE	FALSE
PASS_BDSCZ_Ruderfer2018	IW1152	2.26216	0.716385	0.0580408	954	67	creatine kinase B [Source:HGNC Symbol;Acc:HGNC:1991]	FALSE	FALSE
PASS_BDSCZ_Ruderfer2018	IW51582	3.56724	1.42111	0.0581704	286	29	antizyme inhibitor 1 [Source:HGNC Symbol;Acc:HGNC:16432]	FALSE	FALSE
PASS_BDSCZ_Ruderfer2018	IW7565	0.323522	0.345089	0.0582989	3047	172	zinc finger protein 17 [Source:HGNC Symbol;Acc:HGNC:12958]	FALSE	FALSE
PASS_BDSCZ_Ruderfer2018	IW100289635	0.105202	0.463581	0.0583	1572	91	zinc finger protein 605 [Source:HGNC Symbol;Acc:HGNC:28068]	FALSE	FALSE
PASS_BDSCZ_Ruderfer2018	IW7587	0.315294	0.350807	0.0583055	2944	168	zinc finger protein 37A [Source:HGNC Symbol;Acc:HGNC:13102]	FALSE	FALSE
PASS_BDSCZ_Ruderfer2018	IW30000	1.85952	0.464764	0.0583436	2077	173	transportin 2 [Source:HGNC Symbol;Acc:HGNC:19998]	FALSE	FALSE
PASS_BDSCZ_Ruderfer2018	IW799	0.291403	0.363863	0.0583897	570	48	calcitonin receptor [Source:HGNC Symbol;Acc:HGNC:1440]	FALSE	FALSE
PASS_BDSCZ_Ruderfer2018	GO0045747	4.40349	1.90216	0.0585613	128	19	positive regulation of Notch signaling pathway	FALSE	FALSE
PASS_BDSCZ_Ruderfer2018	MP0003686	3.00607	1.1075	0.0585787	323	24	abnormal eye muscle morphology	FALSE	FALSE
PASS_BDSCZ_Ruderfer2018	BSID198819	3.60886	1.41185	0.0585882	312	23	Signal Transduction of S1P Receptor	FALSE	FALSE
PASS_BDSCZ_Ruderfer2018	MP0000952	-0.0381093	0.577199	0.0586411	436	34	abnormal CNS glial cell morphology	FALSE	FALSE
PASS_BDSCZ_Ruderfer2018	IW326	2.32552	0.750916	0.0587239	772	76	autoimmune regulator [Source:HGNC Symbol;Acc:HGNC:360]	FALSE	FALSE
PASS_BDSCZ_Ruderfer2018	BSID1269625	-0.0431193	0.55009	0.0590153	262	20	The canonical retinoid cycle in rods (twilight vision)	FALSE	FALSE
PASS_BDSCZ_Ruderfer2018	BSID137962	-0.0866123	0.597596	0.0590628	212	25	Wnt signaling network	FALSE	FALSE
PASS_BDSCZ_Ruderfer2018	GO0007268	1.66121	0.375833	0.0592362	3947	351	synaptic transmission	FALSE	FALSE
PASS_BDSCZ_Ruderfer2018	MP0001399	1.41159	0.225286	0.0592646	4870	395	hyperactivity	FALSE	FALSE
PASS_BDSCZ_Ruderfer2018	IW4739	-0.184869	0.633691	0.0593945	217	22	neural precursor cell expressed, developmentally down-regulated 9 [Source:HGNC Symbol;Acc:HGNC:7733]	FALSE	FALSE
PASS_BDSCZ_Ruderfer2018	IW154	0.586088	0.217137	0.0594661	3567	282	adrenoceptor beta 2 [Source:HGNC Symbol;Acc:HGNC:286]	FALSE	FALSE
PASS_BDSCZ_Ruderfer2018	BSID1383038	2.08982	0.557382	0.0594897	2228	161	Intra-Golgi and retrograde Golgi-to-ER traffic	FALSE	FALSE
PASS_BDSCZ_Ruderfer2018	MP0004753	2.588	0.837714	0.0594918	1023	90	abnormal miniature excitatory postsynaptic currents	FALSE	FALSE
PASS_BDSCZ_Ruderfer2018	2510	0.187834	0.436501	0.0595489	735	68	E2F transcription factor network	FALSE	FALSE
PASS_BDSCZ_Ruderfer2018	MP0004362	0.154987	0.4721	0.0595763	560	46	cochlear hair cell degeneration	FALSE	FALSE
PASS_BDSCZ_Ruderfer2018	GO0043231	1.54925	0.290196	0.0600911	5424	376	intracellular membrane-bounded organelle	FALSE	FALSE
PASS_BDSCZ_Ruderfer2018	MP0004613	2.42497	0.776181	0.0601632	615	49	fusion of vertebral arches	FALSE	FALSE
PASS_BDSCZ_Ruderfer2018	IW6128	1.96079	0.551938	0.0601726	2182	146	ribosomal protein L6 [Source:HGNC Symbol;Acc:HGNC:10362]	FALSE	FALSE
PASS_BDSCZ_Ruderfer2018	IW92714	2.69041	0.945763	0.0602371	206	20	arrestin domain containing 1 [Source:HGNC Symbol;Acc:HGNC:28633]	FALSE	FALSE
PASS_BDSCZ_Ruderfer2018	IW5443	0.35738	0.382119	0.0604461	1977	202	proopiomelanocortin [Source:HGNC Symbol;Acc:HGNC:9201]	FALSE	FALSE
PASS_BDSCZ_Ruderfer2018	GO0045909	0.109318	0.493107	0.0604874	356	25	positive regulation of vasodilation	FALSE	FALSE
PASS_BDSCZ_Ruderfer2018	MP0010025	1.57146	0.306169	0.0604907	4015	346	decreased total body fat amount	FALSE	FALSE
PASS_BDSCZ_Ruderfer2018	BSID1269538	4.88751	2.11528	0.0605426	288	27	Signaling by NOTCH2	FALSE	FALSE
PASS_BDSCZ_Ruderfer2018	GO0004003	0.170086	0.450109	0.0605631	555	25	ATP-dependent DNA helicase activity	FALSE	FALSE
PASS_BDSCZ_Ruderfer2018	IW27089	4.85363	2.09797	0.0606021	402	36	ubiquinol-cytochrome c reductase complex III subunit VII [Source:HGNC Symbol;Acc:HGNC:29594]	FALSE	FALSE
PASS_BDSCZ_Ruderfer2018	IW4678	2.76448	0.961438	0.0606815	400	35	nuclear autoantigenic sperm protein [Source:HGNC Symbol;Acc:HGNC:7644]	FALSE	FALSE
PASS_BDSCZ_Ruderfer2018	IW11336	0.263569	0.396484	0.0611114	742	53	exocyst complex component 3 [Source:HGNC Symbol;Acc:HGNC:30378]	FALSE	FALSE
PASS_BDSCZ_Ruderfer2018	BSID1270332	0.147629	0.463516	0.0611357	515	39	EPHB-mediated forward signaling	FALSE	FALSE
PASS_BDSCZ_Ruderfer2018	948	0.147629	0.463516	0.0611357	515	39	EPHB-mediated forward signaling	FALSE	FALSE
PASS_BDSCZ_Ruderfer2018	IW347517	3.75018	1.41647	0.0611828	626	44	RAB41, member RAS oncogene family [Source:HGNC Symbol;Acc:HGNC:18293]	FALSE	FALSE
PASS_BDSCZ_Ruderfer2018	1596	3.9161	1.61336	0.0612635	356	44	RUNX1 regulates genes involved in megakaryocyte differentiation and platelet function	FALSE	FALSE
PASS_BDSCZ_Ruderfer2018	GO0034605	0.11446	0.479209	0.0612871	285	22	cellular response to heat	FALSE	FALSE
PASS_BDSCZ_Ruderfer2018	IW3442	-0.0841559	0.583278	0.0613038	197	17	interferon alpha 5 [Source:HGNC Symbol;Acc:HGNC:5426]	FALSE	FALSE
PASS_BDSCZ_Ruderfer2018	IW9810	2.10665	0.583847	0.0613442	1784	145	ring finger protein 40 [Source:HGNC Symbol;Acc:HGNC:16867]	FALSE	FALSE
PASS_BDSCZ_Ruderfer2018	GO0005544	0.0390363	0.528386	0.061455	468	26	calcium-dependent phospholipid binding	FALSE	FALSE
PASS_BDSCZ_Ruderfer2018	MP0003393	2.69789	0.950105	0.0614905	474	38	decreased cardiac output	FALSE	FALSE
PASS_BDSCZ_Ruderfer2018	IW11316	2.74696	0.900271	0.0615458	1491	114	coatomer protein complex subunit epsilon [Source:HGNC Symbol;Acc:HGNC:2234]	FALSE	FALSE
PASS_BDSCZ_Ruderfer2018	MP0004358	-0.268366	0.770322	0.0615834	205	19	bowed tibia	FALSE	FALSE
PASS_BDSCZ_Ruderfer2018	GO0006644	0.458208	0.284363	0.0616037	1980	134	phospholipid metabolic process	FALSE	FALSE
PASS_BDSCZ_Ruderfer2018	IW389114	0.15262	0.443084	0.0617482	1653	97	zinc finger protein 662 [Source:HGNC Symbol;Acc:HGNC:31930]	FALSE	FALSE
PASS_BDSCZ_Ruderfer2018	MP0008703	-0.0486953	0.539969	0.0617941	196	26	decreased interleukin-5 secretion	FALSE	FALSE
PASS_BDSCZ_Ruderfer2018	IW4350	3.17477	1.12487	0.0619937	675	56	N-methylpurine DNA glycosylase [Source:HGNC Symbol;Acc:HGNC:7211]	FALSE	FALSE
PASS_BDSCZ_Ruderfer2018	MP0002743	2.01521	0.557673	0.0622451	1184	105	glomerulonephritis	FALSE	FALSE
PASS_BDSCZ_Ruderfer2018	IW8568	2.31593	0.699914	0.0625902	1739	120	ribosomal RNA processing 1 [Source:HGNC Symbol;Acc:HGNC:18785]	FALSE	FALSE
PASS_BDSCZ_Ruderfer2018	904	0.324696	0.366334	0.0626031	1164	109	Regulation of IGF Activity by IGFBP	FALSE	FALSE
PASS_BDSCZ_Ruderfer2018	BSID83094	2.88485	1.04692	0.0628098	420	41	Type II diabetes mellitus	FALSE	FALSE
PASS_BDSCZ_Ruderfer2018	MP0000556	0.407075	0.331893	0.0628584	723	70	abnormal hindlimb morphology	FALSE	FALSE
PASS_BDSCZ_Ruderfer2018	IW4439	0.114641	0.472643	0.0628658	328	18	mutS homolog 5 [Source:HGNC Symbol;Acc:HGNC:7328]	FALSE	FALSE
PASS_BDSCZ_Ruderfer2018	MP0008537	0.238179	0.418887	0.0629676	721	76	increased susceptibility to induced colitis	FALSE	FALSE
PASS_BDSCZ_Ruderfer2018	BSID83030	0.189212	0.440349	0.0629892	796	40	Aminoacyl-tRNA biosynthesis	FALSE	FALSE
PASS_BDSCZ_Ruderfer2018	IW9230	2.37854	0.777679	0.0630511	890	60	RAB11B, member RAS oncogene family [Source:HGNC Symbol;Acc:HGNC:9761]	FALSE	FALSE
PASS_BDSCZ_Ruderfer2018	IW6137	1.62735	0.360241	0.0630775	4031	294	ribosomal protein L13 [Source:HGNC Symbol;Acc:HGNC:10303]	FALSE	FALSE
PASS_BDSCZ_Ruderfer2018	IW11157	0.197748	0.441633	0.0633658	1044	90	LSM6 homolog, U6 small nuclear RNA and mRNA degradation associated [Source:HGNC Symbol;Acc:HGNC:17017]	FALSE	FALSE
PASS_BDSCZ_Ruderfer2018	BSID137993	-0.00321623	0.57869	0.0635294	303	38	Calcineurin-regulated NFAT-dependent transcription in lymphocytes	FALSE	FALSE
PASS_BDSCZ_Ruderfer2018	IW8861	2.61534	0.852388	0.0635961	351	28	LIM domain binding 1 [Source:HGNC Symbol;Acc:HGNC:6532]	FALSE	FALSE
PASS_BDSCZ_Ruderfer2018	IW126295	0.241323	0.396412	0.0638094	2025	119	zinc finger protein 57 [Source:HGNC Symbol;Acc:HGNC:13125]	FALSE	FALSE
PASS_BDSCZ_Ruderfer2018	GO0002053	0.287686	0.411916	0.0638676	293	34	positive regulation of mesenchymal cell proliferation	FALSE	FALSE
PASS_BDSCZ_Ruderfer2018	2553	2.39437	0.734237	0.0638885	724	63	mTOR signaling pathway	FALSE	FALSE
PASS_BDSCZ_Ruderfer2018	IW57198	3.97916	1.7083	0.0638894	216	17	ATPase phospholipid transporting 8B2 [Source:HGNC Symbol;Acc:HGNC:13534]	FALSE	FALSE
PASS_BDSCZ_Ruderfer2018	IW6603	2.63064	0.952194	0.0639025	778	53	SWI/SNF related, matrix associated, actin dependent regulator of chromatin, subfamily d, member 2 [Source:HGNC Symbol;Acc:HGNC:11107]	FALSE	FALSE
PASS_BDSCZ_Ruderfer2018	IW29079	0.214031	0.423132	0.0640807	750	54	mediator complex subunit 4 [Source:HGNC Symbol;Acc:HGNC:17903]	FALSE	FALSE
PASS_BDSCZ_Ruderfer2018	GO0005251	5.66592	2.62431	0.0642341	258	30	delayed rectifier potassium channel activity	FALSE	FALSE
PASS_BDSCZ_Ruderfer2018	GO0051017	0.170117	0.449821	0.0642911	234	21	actin filament bundle assembly	FALSE	FALSE
PASS_BDSCZ_Ruderfer2018	MP0001556	0.384929	0.34014	0.0643384	1258	107	increased circulating HDL cholesterol level	FALSE	FALSE
PASS_BDSCZ_Ruderfer2018	IW10681	1.72446	0.427327	0.06439	1726	139	G protein subunit beta 5 [Source:HGNC Symbol;Acc:HGNC:4401]	FALSE	FALSE
PASS_BDSCZ_Ruderfer2018	IW55969	-0.0626004	0.575075	0.064393	266	20	chromosome 20 open reading frame 24 [Source:HGNC Symbol;Acc:HGNC:15870]	FALSE	FALSE
PASS_BDSCZ_Ruderfer2018	MP0008561	0.337877	0.362664	0.0644129	1292	110	decreased tumor necrosis factor secretion	FALSE	FALSE
PASS_BDSCZ_Ruderfer2018	IW109	-0.0643425	0.576101	0.0644419	245	22	adenylate cyclase 3 [Source:HGNC Symbol;Acc:HGNC:234]	FALSE	FALSE
PASS_BDSCZ_Ruderfer2018	IW84962	-0.334632	0.708405	0.0645322	403	20	ajuba LIM protein [Source:HGNC Symbol;Acc:HGNC:20250]	FALSE	FALSE
PASS_BDSCZ_Ruderfer2018	GO0043484	-0.250464	0.697396	0.0647983	135	17	regulation of RNA splicing	FALSE	FALSE
PASS_BDSCZ_Ruderfer2018	IW51742	4.61059	2.02055	0.064871	186	19	AT-rich interaction domain 4B [Source:HGNC Symbol;Acc:HGNC:15550]	FALSE	FALSE
PASS_BDSCZ_Ruderfer2018	IW3857	3.63686	1.48098	0.0649302	464	34	keratin 9 [Source:HGNC Symbol;Acc:HGNC:6447]	FALSE	FALSE
PASS_BDSCZ_Ruderfer2018	GO0042060	0.28553	0.394791	0.0649326	815	78	wound healing	FALSE	FALSE
PASS_BDSCZ_Ruderfer2018	IW4342	0.303298	0.364171	0.0649341	445	40	MOS proto-oncogene, serine/threonine kinase [Source:HGNC Symbol;Acc:HGNC:7199]	FALSE	FALSE
PASS_BDSCZ_Ruderfer2018	MP0004726	-0.0049242	0.577852	0.0649962	181	24	abnormal nasal capsule morphology	FALSE	FALSE
PASS_BDSCZ_Ruderfer2018	MP0008209	2.28175	0.738406	0.0651277	842	85	decreased pre-B cell number	FALSE	FALSE
PASS_BDSCZ_Ruderfer2018	IW6619	2.60146	0.899794	0.0652559	324	27	small nuclear RNA activating complex polypeptide 3 [Source:HGNC Symbol;Acc:HGNC:11136]	FALSE	FALSE
PASS_BDSCZ_Ruderfer2018	IW347733	2.56965	0.784563	0.0653206	2095	120	tubulin beta 2B class IIb [Source:HGNC Symbol;Acc:HGNC:30829]	FALSE	FALSE
PASS_BDSCZ_Ruderfer2018	MP0009661	-0.0677448	0.588387	0.0653924	194	19	abnormal pregnancy	FALSE	FALSE
PASS_BDSCZ_Ruderfer2018	IW6940	0.348686	0.345398	0.0654065	3230	187	zinc finger protein 354A [Source:HGNC Symbol;Acc:HGNC:11628]	FALSE	FALSE
PASS_BDSCZ_Ruderfer2018	IW5606	0.126004	0.502056	0.0654083	445	37	mitogen-activated protein kinase kinase 3 [Source:HGNC Symbol;Acc:HGNC:6843]	FALSE	FALSE
PASS_BDSCZ_Ruderfer2018	IW27340	1.66852	0.358648	0.0654526	3973	284	UTP20, small subunit processome component [Source:HGNC Symbol;Acc:HGNC:17897]	FALSE	FALSE
PASS_BDSCZ_Ruderfer2018	IW811	2.37619	0.752281	0.0655211	1214	104	calreticulin [Source:HGNC Symbol;Acc:HGNC:1455]	FALSE	FALSE
PASS_BDSCZ_Ruderfer2018	IW4134	2.36031	0.777124	0.0657367	492	43	microtubule associated protein 4 [Source:HGNC Symbol;Acc:HGNC:6862]	FALSE	FALSE
PASS_BDSCZ_Ruderfer2018	MP0003463	3.14128	1.21758	0.0657546	347	32	abnormal single cell response	FALSE	FALSE
PASS_BDSCZ_Ruderfer2018	IW7381	2.83291	1.07135	0.0659067	360	30	ubiquinol-cytochrome c reductase binding protein [Source:HGNC Symbol;Acc:HGNC:12582]	FALSE	FALSE
PASS_BDSCZ_Ruderfer2018	GO0018279	1.97624	0.558085	0.0660452	1276	85	protein N-linked glycosylation via asparagine	FALSE	FALSE
PASS_BDSCZ_Ruderfer2018	GO0030336	0.247126	0.420809	0.0660672	758	67	negative regulation of cell migration	FALSE	FALSE
PASS_BDSCZ_Ruderfer2018	IW8662	1.94192	0.517219	0.0662474	2249	163	eukaryotic translation initiation factor 3 subunit B [Source:HGNC Symbol;Acc:HGNC:3280]	FALSE	FALSE
PASS_BDSCZ_Ruderfer2018	IW10657	2.4149	0.757982	0.0663334	1245	89	KH RNA binding domain containing, signal transduction associated 1 [Source:HGNC Symbol;Acc:HGNC:18116]	FALSE	FALSE
PASS_BDSCZ_Ruderfer2018	IW5982	1.71882	0.403226	0.0663494	2706	182	replication factor C subunit 2 [Source:HGNC Symbol;Acc:HGNC:9970]	FALSE	FALSE
PASS_BDSCZ_Ruderfer2018	IW5970	1.70871	0.405603	0.0663551	2174	170	RELA proto-oncogene, NF-kB subunit [Source:HGNC Symbol;Acc:HGNC:9955]	FALSE	FALSE
PASS_BDSCZ_Ruderfer2018	2006	2.52698	0.872481	0.0664539	375	33	Fc Epsilon Receptor I Signaling in Mast Cells	FALSE	FALSE
PASS_BDSCZ_Ruderfer2018	GO0003712	3.09615	1.19563	0.0664739	541	43	transcription cofactor activity	FALSE	FALSE
PASS_BDSCZ_Ruderfer2018	IW7546	0.0978611	0.48987	0.0664893	234	22	Zic family member 2 [Source:HGNC Symbol;Acc:HGNC:12873]	FALSE	FALSE
PASS_BDSCZ_Ruderfer2018	IW5516	1.68664	0.396517	0.066543	2433	184	protein phosphatase 2 catalytic subunit beta [Source:HGNC Symbol;Acc:HGNC:9300]	FALSE	FALSE
PASS_BDSCZ_Ruderfer2018	BSID1458187	0.099098	0.47525	0.0666968	394	26	Photodynamic therapy-induced unfolded protein response	FALSE	FALSE
PASS_BDSCZ_Ruderfer2018	IW72	1.68974	0.350072	0.0667335	4633	314	actin, gamma 2, smooth muscle, enteric [Source:HGNC Symbol;Acc:HGNC:145]	FALSE	FALSE
PASS_BDSCZ_Ruderfer2018	IW58512	3.47676	1.38977	0.06676	263	30	DLG associated protein 3 [Source:HGNC Symbol;Acc:HGNC:30368]	FALSE	FALSE
PASS_BDSCZ_Ruderfer2018	MP0000596	0.0446933	0.544624	0.0667846	452	40	abnormal liver development	FALSE	FALSE
PASS_BDSCZ_Ruderfer2018	MP0000558	0.240289	0.430903	0.0668437	638	49	abnormal tibia morphology	FALSE	FALSE
PASS_BDSCZ_Ruderfer2018	BSID1269288	3.04793	1.16872	0.0669525	449	36	Negative regulation of MAPK pathway	FALSE	FALSE
PASS_BDSCZ_Ruderfer2018	MP0009050	-0.275599	0.712529	0.0669895	481	36	dilated proximal convoluted tubules	FALSE	FALSE
PASS_BDSCZ_Ruderfer2018	MP0002095	2.68192	0.974273	0.0670417	558	46	abnormal skin pigmentation	FALSE	FALSE
PASS_BDSCZ_Ruderfer2018	MP0011940	1.9573	0.555637	0.0670501	1016	93	decreased food intake	FALSE	FALSE
PASS_BDSCZ_Ruderfer2018	IW79753	3.87915	1.72717	0.0671506	292	27	Smad nuclear interacting protein 1 [Source:HGNC Symbol;Acc:HGNC:30587]	FALSE	FALSE
PASS_BDSCZ_Ruderfer2018	BSID198765	0.258307	0.40317	0.0671918	671	68	GPCRs, Other	FALSE	FALSE
PASS_BDSCZ_Ruderfer2018	IW8312	0.29723	0.381633	0.0672646	1154	109	axin 1 [Source:HGNC Symbol;Acc:HGNC:903]	FALSE	FALSE
PASS_BDSCZ_Ruderfer2018	3153	2.80125	1.04411	0.067371	884	78	IL3	FALSE	FALSE
PASS_BDSCZ_Ruderfer2018	IW665	2.54243	0.917077	0.067527	359	37	BCL2 interacting protein 3 like [Source:HGNC Symbol;Acc:HGNC:1085]	FALSE	FALSE
PASS_BDSCZ_Ruderfer2018	IW115196	0.134793	0.466214	0.0676437	1529	91	zinc finger protein 554 [Source:HGNC Symbol;Acc:HGNC:26629]	FALSE	FALSE
PASS_BDSCZ_Ruderfer2018	MP0008133	0.202456	0.439086	0.0678976	204	21	decreased Peyer's patch number	FALSE	FALSE
PASS_BDSCZ_Ruderfer2018	1370	0.16668	0.449256	0.0679566	464	86	Keratinization	FALSE	FALSE
PASS_BDSCZ_Ruderfer2018	BSID1269539	5.15046	2.38438	0.0680595	236	19	NOTCH2 Activation and Transmission of Signal to the Nucleus	FALSE	FALSE
PASS_BDSCZ_Ruderfer2018	790	5.15046	2.38438	0.0680595	236	19	NOTCH2 Activation and Transmission of Signal to the Nucleus	FALSE	FALSE
PASS_BDSCZ_Ruderfer2018	IW55659	-0.451742	0.782261	0.0681146	489	29	zinc finger protein 416 [Source:HGNC Symbol;Acc:HGNC:20645]	FALSE	FALSE
PASS_BDSCZ_Ruderfer2018	IW2735	2.42826	0.839254	0.0683094	772	68	GLI family zinc finger 1 [Source:HGNC Symbol;Acc:HGNC:4317]	FALSE	FALSE
PASS_BDSCZ_Ruderfer2018	IW147658	0.155049	0.452627	0.0683294	1636	94	zinc finger protein 534 [Source:HGNC Symbol;Acc:HGNC:26337]	FALSE	FALSE
PASS_BDSCZ_Ruderfer2018	MP0008476	2.23103	0.72121	0.0683413	766	67	increased spleen red pulp amount	FALSE	FALSE
PASS_BDSCZ_Ruderfer2018	MP0001147	1.65827	0.397676	0.0684059	3627	284	small testis	FALSE	FALSE
PASS_BDSCZ_Ruderfer2018	BSID1270073	0.365549	0.34355	0.0684706	934	67	PI Metabolism	FALSE	FALSE
PASS_BDSCZ_Ruderfer2018	GO0005230	2.49036	0.851456	0.0684827	373	37	extracellular ligand-gated ion channel activity	FALSE	FALSE
PASS_BDSCZ_Ruderfer2018	BSID1458274	0.0533681	0.544323	0.0684963	188	20	Regulation of Apoptosis by Parathyroid Hormone-related Protein	FALSE	FALSE
PASS_BDSCZ_Ruderfer2018	BSID1309098	-0.205928	0.703793	0.0685618	584	42	Recruitment and ATM-mediated phosphorylation of repair and signaling proteins at DNA double strand breaks	FALSE	FALSE
PASS_BDSCZ_Ruderfer2018	MP0000696	0.0470926	0.546291	0.0685718	262	31	abnormal Peyer's patch morphology	FALSE	FALSE
PASS_BDSCZ_Ruderfer2018	IW9533	1.77176	0.444257	0.0685797	4133	296	RNA polymerase I subunit C [Source:HGNC Symbol;Acc:HGNC:20194]	FALSE	FALSE
PASS_BDSCZ_Ruderfer2018	IW218	2.80038	1.04094	0.0687336	313	26	aldehyde dehydrogenase 3 family member A1 [Source:HGNC Symbol;Acc:HGNC:405]	FALSE	FALSE
PASS_BDSCZ_Ruderfer2018	MP0003699	2.79919	1.04446	0.0688191	184	22	abnormal female reproductive system physiology	FALSE	FALSE
PASS_BDSCZ_Ruderfer2018	MP0002725	-0.0820976	0.616513	0.0689586	257	22	abnormal vein morphology	FALSE	FALSE
PASS_BDSCZ_Ruderfer2018	IW6708	2.6033	0.870836	0.0691297	1224	89	spectrin alpha, erythrocytic 1 [Source:HGNC Symbol;Acc:HGNC:11272]	FALSE	FALSE
PASS_BDSCZ_Ruderfer2018	IW197	-0.0471266	0.597297	0.0692269	232	25	alpha 2-HS glycoprotein [Source:HGNC Symbol;Acc:HGNC:349]	FALSE	FALSE
PASS_BDSCZ_Ruderfer2018	IW4659	0.269538	0.408847	0.0694751	1314	100	protein phosphatase 1 regulatory subunit 12A [Source:HGNC Symbol;Acc:HGNC:7618]	FALSE	FALSE
PASS_BDSCZ_Ruderfer2018	GO0042594	-0.170845	0.723895	0.0696757	454	26	response to starvation	FALSE	FALSE
PASS_BDSCZ_Ruderfer2018	GO0045732	0.204865	0.459716	0.0696988	452	36	positive regulation of protein catabolic process	FALSE	FALSE
PASS_BDSCZ_Ruderfer2018	MP0004269	2.73294	1.02611	0.0697971	375	34	abnormal optic cup morphology	FALSE	FALSE
PASS_BDSCZ_Ruderfer2018	MP0000471	0.00933141	0.555021	0.069864	134	21	abnormal stomach epithelium morphology	FALSE	FALSE
PASS_BDSCZ_Ruderfer2018	IW2275	0.214096	0.443996	0.0699276	809	68	four and a half LIM domains 3 [Source:HGNC Symbol;Acc:HGNC:3704]	FALSE	FALSE
PASS_BDSCZ_Ruderfer2018	MP0001322	0.0471197	0.528229	0.0699831	457	41	abnormal iris morphology	FALSE	FALSE
PASS_BDSCZ_Ruderfer2018	IW5584	2.31693	0.739959	0.0699902	1195	82	protein kinase C iota [Source:HGNC Symbol;Acc:HGNC:9404]	FALSE	FALSE
PASS_BDSCZ_Ruderfer2018	GO0004402	3.72312	1.51822	0.0701416	448	36	histone acetyltransferase activity	FALSE	FALSE
PASS_BDSCZ_Ruderfer2018	MP0002766	-0.083201	0.601623	0.070176	491	27	situs inversus	FALSE	FALSE
PASS_BDSCZ_Ruderfer2018	MP0000716	-0.0633057	0.603896	0.0702608	328	38	abnormal immune system cell morphology	FALSE	FALSE
PASS_BDSCZ_Ruderfer2018	MP0001862	-0.233629	0.757305	0.0702635	198	20	interstitial pneumonia	FALSE	FALSE
PASS_BDSCZ_Ruderfer2018	IW11015	2.1917	0.635938	0.0703607	1638	131	KDEL endoplasmic reticulum protein retention receptor 3 [Source:HGNC Symbol;Acc:HGNC:6306]	FALSE	FALSE
PASS_BDSCZ_Ruderfer2018	IW6853	2.91194	1.0804	0.0703683	557	43	synapsin I [Source:HGNC Symbol;Acc:HGNC:11494]	FALSE	FALSE
PASS_BDSCZ_Ruderfer2018	GO0002576	0.282362	0.401325	0.0704139	626	69	platelet degranulation	FALSE	FALSE
PASS_BDSCZ_Ruderfer2018	GO0006749	-0.210042	0.665153	0.0704512	675	35	glutathione metabolic process	FALSE	FALSE
PASS_BDSCZ_Ruderfer2018	IW57573	-0.356638	0.734458	0.0704635	519	31	zinc finger protein 471 [Source:HGNC Symbol;Acc:HGNC:23226]	FALSE	FALSE
PASS_BDSCZ_Ruderfer2018	IW10131	3.17708	1.27896	0.0704681	564	33	TNF receptor associated protein 1 [Source:HGNC Symbol;Acc:HGNC:16264]	FALSE	FALSE
PASS_BDSCZ_Ruderfer2018	GO0005930	0.028827	0.545211	0.0704845	521	29	axoneme	FALSE	FALSE
PASS_BDSCZ_Ruderfer2018	MP0008577	0.0851977	0.508287	0.0706345	575	46	increased circulating interferon-gamma level	FALSE	FALSE
PASS_BDSCZ_Ruderfer2018	IW4729	0.162665	0.469461	0.070708	765	45	NADH:ubiquinone oxidoreductase core subunit V2 [Source:HGNC Symbol;Acc:HGNC:7717]	FALSE	FALSE
PASS_BDSCZ_Ruderfer2018	IW285268	0.16958	0.448307	0.0707552	1645	96	zinc finger protein 621 [Source:HGNC Symbol;Acc:HGNC:24787]	FALSE	FALSE
PASS_BDSCZ_Ruderfer2018	IW10286	0.438534	0.320518	0.0708554	2295	179	BCAS2, pre-mRNA processing factor [Source:HGNC Symbol;Acc:HGNC:975]	FALSE	FALSE
PASS_BDSCZ_Ruderfer2018	IW2692	0.215692	0.425798	0.0710478	219	19	growth hormone releasing hormone receptor [Source:HGNC Symbol;Acc:HGNC:4266]	FALSE	FALSE
PASS_BDSCZ_Ruderfer2018	2671	-0.0406194	0.566197	0.0710874	433	51	IL12-mediated signaling events	FALSE	FALSE
PASS_BDSCZ_Ruderfer2018	IW291	1.45282	0.253207	0.0711875	5807	407	solute carrier family 25 member 4 [Source:HGNC Symbol;Acc:HGNC:10990]	FALSE	FALSE
PASS_BDSCZ_Ruderfer2018	IW254065	0.144561	0.449229	0.0713089	360	22	bromodomain and WD repeat domain containing 3 [Source:HGNC Symbol;Acc:HGNC:17342]	FALSE	FALSE
PASS_BDSCZ_Ruderfer2018	MP0001554	0.356688	0.336728	0.0713525	1064	87	increased circulating free fatty acid level	FALSE	FALSE
PASS_BDSCZ_Ruderfer2018	MP0009114	0.175115	0.485398	0.0715011	362	32	decreased pancreatic beta cell mass	FALSE	FALSE
PASS_BDSCZ_Ruderfer2018	BSID198870	0.209074	0.422783	0.0715219	717	43	Oxidative phosphorylation	FALSE	FALSE
PASS_BDSCZ_Ruderfer2018	305	4.31383	1.92317	0.0716144	362	40	Voltage gated Potassium channels	FALSE	FALSE
PASS_BDSCZ_Ruderfer2018	BSID1268830	4.31383	1.92317	0.0716144	362	40	Voltage gated Potassium channels	FALSE	FALSE
PASS_BDSCZ_Ruderfer2018	IW4632	1.74912	0.44422	0.0716902	1964	161	myosin light chain 1 [Source:HGNC Symbol;Acc:HGNC:7582]	FALSE	FALSE
PASS_BDSCZ_Ruderfer2018	IW59	1.61702	0.32243	0.0716998	5189	368	actin, alpha 2, smooth muscle, aorta [Source:HGNC Symbol;Acc:HGNC:130]	FALSE	FALSE
PASS_BDSCZ_Ruderfer2018	IW673	2.70791	0.929091	0.0718482	893	66	B-Raf proto-oncogene, serine/threonine kinase [Source:HGNC Symbol;Acc:HGNC:1097]	FALSE	FALSE
PASS_BDSCZ_Ruderfer2018	MP0005418	0.0392786	0.541237	0.0719523	431	42	abnormal circulating hormone level	FALSE	FALSE
PASS_BDSCZ_Ruderfer2018	IW8853	3.40009	1.38988	0.0720379	397	28	ArfGAP with SH3 domain, ankyrin repeat and PH domain 2 [Source:HGNC Symbol;Acc:HGNC:2721]	FALSE	FALSE
PASS_BDSCZ_Ruderfer2018	BSID1270437	3.76432	1.60454	0.0720806	187	21	HDMs demethylate histones	FALSE	FALSE
PASS_BDSCZ_Ruderfer2018	811	3.76432	1.60454	0.0720806	187	21	HDMs demethylate histones	FALSE	FALSE
PASS_BDSCZ_Ruderfer2018	MP0004077	1.96937	0.576628	0.0720972	593	47	abnormal striatum morphology	FALSE	FALSE
PASS_BDSCZ_Ruderfer2018	IW2719	2.32907	0.761294	0.0721507	1218	89	glypican 3 [Source:HGNC Symbol;Acc:HGNC:4451]	FALSE	FALSE
PASS_BDSCZ_Ruderfer2018	MP0000715	1.87899	0.506337	0.072287	1448	149	decreased thymocyte number	FALSE	FALSE
PASS_BDSCZ_Ruderfer2018	GO0008203	0.207529	0.464314	0.0723587	805	66	cholesterol metabolic process	FALSE	FALSE
PASS_BDSCZ_Ruderfer2018	MP0001596	0.149951	0.476482	0.0723707	256	24	hypotension	FALSE	FALSE
PASS_BDSCZ_Ruderfer2018	IW7755	0.386446	0.332672	0.0724155	3282	192	zinc finger protein 205 [Source:HGNC Symbol;Acc:HGNC:12996]	FALSE	FALSE
PASS_BDSCZ_Ruderfer2018	IW4140	2.97242	1.10552	0.0724433	699	50	microtubule affinity regulating kinase 3 [Source:HGNC Symbol;Acc:HGNC:6897]	FALSE	FALSE
PASS_BDSCZ_Ruderfer2018	IW10494	1.72398	0.412118	0.0724729	2170	154	serine/threonine kinase 25 [Source:HGNC Symbol;Acc:HGNC:11404]	FALSE	FALSE
PASS_BDSCZ_Ruderfer2018	GO0006284	-0.0325652	0.576342	0.0727124	535	32	base-excision repair	FALSE	FALSE
PASS_BDSCZ_Ruderfer2018	IW3017	1.77644	0.416567	0.0728516	3412	238	histone cluster 1 H2B family member d [Source:HGNC Symbol;Acc:HGNC:4747]	FALSE	FALSE
PASS_BDSCZ_Ruderfer2018	MP0002576	-0.155779	0.682548	0.0728594	256	27	abnormal enamel morphology	FALSE	FALSE
PASS_BDSCZ_Ruderfer2018	IW54520	0.129166	0.485943	0.0728669	378	23	coiled-coil domain containing 93 [Source:HGNC Symbol;Acc:HGNC:25611]	FALSE	FALSE
PASS_BDSCZ_Ruderfer2018	IW105372824	3.16063	1.27506	0.0729252	381	32	pyridoxal kinase [Source:HGNC Symbol;Acc:HGNC:8819]	FALSE	FALSE
PASS_BDSCZ_Ruderfer2018	IW105369247	2.76885	0.991008	0.0729729	344	33	quinolinate phosphoribosyltransferase [Source:HGNC Symbol;Acc:HGNC:9755]	FALSE	FALSE
PASS_BDSCZ_Ruderfer2018	IW9942	4.3099	1.91696	0.0730036	342	25	xylulokinase [Source:HGNC Symbol;Acc:HGNC:12839]	FALSE	FALSE
PASS_BDSCZ_Ruderfer2018	IW10486	2.01513	0.572677	0.0730146	1265	102	cyclase associated actin cytoskeleton regulatory protein 2 [Source:HGNC Symbol;Acc:HGNC:20039]	FALSE	FALSE
PASS_BDSCZ_Ruderfer2018	IW4734	1.43759	0.241661	0.0730981	4882	365	neural precursor cell expressed, developmentally down-regulated 4, E3 ubiquitin protein ligase [Source:HGNC Symbol;Acc:HGNC:7727]	FALSE	FALSE
PASS_BDSCZ_Ruderfer2018	BSID137922	-0.0174741	0.557411	0.0732222	438	52	IL12-mediated signaling events	FALSE	FALSE
PASS_BDSCZ_Ruderfer2018	IW8566	3.10913	1.24682	0.0732478	401	33	pyridoxal kinase [Source:HGNC Symbol;Acc:HGNC:8819]	FALSE	FALSE
PASS_BDSCZ_Ruderfer2018	IW6843	0.0245669	0.528838	0.073257	741	45	vesicle associated membrane protein 1 [Source:HGNC Symbol;Acc:HGNC:12642]	FALSE	FALSE
PASS_BDSCZ_Ruderfer2018	IW5706	1.78538	0.46644	0.0733521	1996	150	proteasome 26S subunit, ATPase 6 [Source:HGNC Symbol;Acc:HGNC:9553]	FALSE	FALSE
PASS_BDSCZ_Ruderfer2018	MP0000607	0.353581	0.375253	0.073371	2214	156	abnormal hepatocyte morphology	FALSE	FALSE
PASS_BDSCZ_Ruderfer2018	IW1406	2.85873	1.03241	0.0734403	598	46	cone-rod homeobox [Source:HGNC Symbol;Acc:HGNC:2383]	FALSE	FALSE
PASS_BDSCZ_Ruderfer2018	IW8841	1.73984	0.436619	0.0735266	2860	266	histone deacetylase 3 [Source:HGNC Symbol;Acc:HGNC:4854]	FALSE	FALSE
PASS_BDSCZ_Ruderfer2018	IW3024	1.90111	0.528575	0.0739319	1246	95	histone cluster 1 H1 family member a [Source:HGNC Symbol;Acc:HGNC:4715]	FALSE	FALSE
PASS_BDSCZ_Ruderfer2018	IW6344	0.169522	0.454816	0.0739443	330	30	secretin receptor [Source:HGNC Symbol;Acc:HGNC:10608]	FALSE	FALSE
PASS_BDSCZ_Ruderfer2018	MP0003205	0.0827358	0.513757	0.0739717	849	53	testicular atrophy	FALSE	FALSE
PASS_BDSCZ_Ruderfer2018	IW5297	-0.191417	0.673792	0.074037	329	21	phosphatidylinositol 4-kinase alpha [Source:HGNC Symbol;Acc:HGNC:8983]	FALSE	FALSE
PASS_BDSCZ_Ruderfer2018	BSID1268682	-0.000878951	0.566959	0.0740617	759	42	Formation of the ternary complex, and subsequently, the 43S complex	FALSE	FALSE
PASS_BDSCZ_Ruderfer2018	IW7389	3.46252	1.47225	0.0742838	321	26	uroporphyrinogen decarboxylase [Source:HGNC Symbol;Acc:HGNC:12591]	FALSE	FALSE
PASS_BDSCZ_Ruderfer2018	IW8499	0.18519	0.443729	0.0743116	523	40	PTPRF interacting protein alpha 2 [Source:HGNC Symbol;Acc:HGNC:9246]	FALSE	FALSE
PASS_BDSCZ_Ruderfer2018	698	-0.346645	0.766966	0.0743678	241	21	Xenobiotics	FALSE	FALSE
PASS_BDSCZ_Ruderfer2018	MP0002064	1.81053	0.474508	0.0743895	1643	149	seizures	FALSE	FALSE
PASS_BDSCZ_Ruderfer2018	IW6871	1.62331	0.347647	0.0744952	3312	268	transcriptional adaptor 2A [Source:HGNC Symbol;Acc:HGNC:11531]	FALSE	FALSE
PASS_BDSCZ_Ruderfer2018	107	0.0219843	0.545961	0.0744961	341	25	Heterotrimeric G-protein signaling pathway-rod outer segment phototransduction	FALSE	FALSE
PASS_BDSCZ_Ruderfer2018	GO0008544	0.215013	0.438685	0.0745271	585	76	epidermis development	FALSE	FALSE
PASS_BDSCZ_Ruderfer2018	IW788	2.94063	1.16005	0.0746103	331	34	solute carrier family 25 member 20 [Source:HGNC Symbol;Acc:HGNC:1421]	FALSE	FALSE
PASS_BDSCZ_Ruderfer2018	IW1081	0.277003	0.397352	0.0747354	687	68	glycoprotein hormones, alpha polypeptide [Source:HGNC Symbol;Acc:HGNC:1885]	FALSE	FALSE
PASS_BDSCZ_Ruderfer2018	IW9991	1.74182	0.428548	0.0747777	2845	224	polypyrimidine tract binding protein 3 [Source:HGNC Symbol;Acc:HGNC:10253]	FALSE	FALSE
PASS_BDSCZ_Ruderfer2018	IW9997	3.00628	1.19527	0.0748851	353	34	SCO2, cytochrome c oxidase assembly protein [Source:NCBI gene;Acc:9997]	FALSE	FALSE
PASS_BDSCZ_Ruderfer2018	IW10456	1.79541	0.467791	0.0749087	1888	141	HCLS1 associated protein X-1 [Source:HGNC Symbol;Acc:HGNC:16915]	FALSE	FALSE
PASS_BDSCZ_Ruderfer2018	IW8218	1.55909	0.311967	0.0750335	5270	348	clathrin heavy chain like 1 [Source:HGNC Symbol;Acc:HGNC:2093]	FALSE	FALSE
PASS_BDSCZ_Ruderfer2018	IW9044	1.96707	0.549309	0.0753089	1626	151	B-TFIID TATA-box binding protein associated factor 1 [Source:HGNC Symbol;Acc:HGNC:17307]	FALSE	FALSE
PASS_BDSCZ_Ruderfer2018	GO0043491	-0.154734	0.72202	0.0753235	345	26	protein kinase B signaling	FALSE	FALSE
PASS_BDSCZ_Ruderfer2018	IW8725	0.210141	0.429366	0.0754349	503	42	URI1, prefoldin like chaperone [Source:HGNC Symbol;Acc:HGNC:13236]	FALSE	FALSE
PASS_BDSCZ_Ruderfer2018	MP0005251	4.77639	2.22513	0.0754972	198	24	blepharitis	FALSE	FALSE
PASS_BDSCZ_Ruderfer2018	BSID137924	2.72509	1.00891	0.0755381	286	27	VEGFR1 specific signals	FALSE	FALSE
PASS_BDSCZ_Ruderfer2018	BSID1270194	-0.342005	0.766907	0.0755412	242	22	Xenobiotics	FALSE	FALSE
PASS_BDSCZ_Ruderfer2018	711	-0.371764	0.798021	0.0756681	320	18	Synthesis of Leukotrienes (LT) and Eoxins (EX)	FALSE	FALSE
PASS_BDSCZ_Ruderfer2018	GO0006096	0.14502	0.465089	0.0756707	449	37	glycolysis	FALSE	FALSE
PASS_BDSCZ_Ruderfer2018	IW84617	2.50491	0.780248	0.0756805	2028	111	tubulin beta 6 class V [Source:HGNC Symbol;Acc:HGNC:20776]	FALSE	FALSE
PASS_BDSCZ_Ruderfer2018	IW10426	0.00916243	0.57417	0.0757248	817	43	tubulin gamma complex associated protein 3 [Source:HGNC Symbol;Acc:HGNC:18598]	FALSE	FALSE
PASS_BDSCZ_Ruderfer2018	GO0070374	0.410035	0.337146	0.0757553	927	84	positive regulation of ERK1 and ERK2 cascade	FALSE	FALSE
PASS_BDSCZ_Ruderfer2018	80	-0.439167	0.822726	0.0757604	334	23	Adrenaline and noradrenaline biosynthesis	FALSE	FALSE
PASS_BDSCZ_Ruderfer2018	IW79568	6.20449	2.84632	0.0758181	393	23	matrix AAA peptidase interacting protein 1 [Source:HGNC Symbol;Acc:HGNC:26198]	FALSE	FALSE
PASS_BDSCZ_Ruderfer2018	MP0005107	-0.10936	0.645031	0.0758399	246	24	abnormal stapes morphology	FALSE	FALSE
PASS_BDSCZ_Ruderfer2018	1210	3.71765	1.58907	0.0758412	128	16	Activated PKN1 stimulates transcription of AR (androgen receptor) regulated genes KLK2 and KLK3	FALSE	FALSE
PASS_BDSCZ_Ruderfer2018	GO0006606	-0.136877	0.674552	0.0759372	457	38	protein import into nucleus	FALSE	FALSE
PASS_BDSCZ_Ruderfer2018	GO0042742	0.215005	0.47315	0.076007	676	62	defense response to bacterium	FALSE	FALSE
PASS_BDSCZ_Ruderfer2018	3049	3.10388	1.23449	0.0761955	265	24	Signaling events mediated by HDAC Class III	FALSE	FALSE
PASS_BDSCZ_Ruderfer2018	IW5631	2.09246	0.625158	0.0762202	1001	68	phosphoribosyl pyrophosphate synthetase 1 [Source:HGNC Symbol;Acc:HGNC:9462]	FALSE	FALSE
PASS_BDSCZ_Ruderfer2018	GO0008134	0.5204	0.283852	0.0762307	2356	232	transcription factor binding	FALSE	FALSE
PASS_BDSCZ_Ruderfer2018	IW9688	1.90196	0.520779	0.0764547	1390	94	nucleoporin 93 [Source:HGNC Symbol;Acc:HGNC:28958]	FALSE	FALSE
PASS_BDSCZ_Ruderfer2018	IW9871	1.72021	0.435997	0.0767835	2321	181	SEC24 homolog D, COPII coat complex component [Source:HGNC Symbol;Acc:HGNC:10706]	FALSE	FALSE
PASS_BDSCZ_Ruderfer2018	IW6277	0.0632121	0.505486	0.07681	231	24	S100 calcium binding protein A6 [Source:HGNC Symbol;Acc:HGNC:10496]	FALSE	FALSE
PASS_BDSCZ_Ruderfer2018	2668	0.473332	0.307742	0.0768188	1978	157	AKT(PKB)-Bad signaling ( EPO signaling pathway(JAK2 STAT1 STAT3 STAT5) )	FALSE	FALSE
PASS_BDSCZ_Ruderfer2018	2753	0.473332	0.307742	0.0768188	1978	157	AKT(PKB)-Bad signaling ( IL-7 signaling(JAK1 JAK3 STAT5) )	FALSE	FALSE
PASS_BDSCZ_Ruderfer2018	IW64718	-0.320651	0.843048	0.076857	250	22	unkempt family like zinc finger [Source:HGNC Symbol;Acc:HGNC:14184]	FALSE	FALSE
PASS_BDSCZ_Ruderfer2018	GO0032496	0.440861	0.325821	0.0770303	1388	130	response to lipopolysaccharide	FALSE	FALSE
PASS_BDSCZ_Ruderfer2018	BSID1270089	-0.335236	0.78063	0.0770563	323	19	Synthesis of Leukotrienes (LT) and Eoxins (EX)	FALSE	FALSE
PASS_BDSCZ_Ruderfer2018	IW6618	3.61747	1.45143	0.077146	515	40	small nuclear RNA activating complex polypeptide 2 [Source:HGNC Symbol;Acc:HGNC:11135]	FALSE	FALSE
PASS_BDSCZ_Ruderfer2018	2513	0.101649	0.500971	0.0771581	318	36	IL2 signaling events mediated by PI3K	FALSE	FALSE
PASS_BDSCZ_Ruderfer2018	IW1173	0.175387	0.51376	0.0771943	969	64	adaptor related protein complex 2 mu 1 subunit [Source:HGNC Symbol;Acc:HGNC:564]	FALSE	FALSE
PASS_BDSCZ_Ruderfer2018	IW9945	1.53016	0.285222	0.0772338	6047	404	glutamine-fructose-6-phosphate transaminase 2 [Source:HGNC Symbol;Acc:HGNC:4242]	FALSE	FALSE
PASS_BDSCZ_Ruderfer2018	IW1937	1.50777	0.282305	0.0772406	5946	395	eukaryotic translation elongation factor 1 gamma [Source:HGNC Symbol;Acc:HGNC:3213]	FALSE	FALSE
PASS_BDSCZ_Ruderfer2018	IW8106	0.332639	0.37561	0.0773201	991	74	poly(A) binding protein nuclear 1 [Source:HGNC Symbol;Acc:HGNC:8565]	FALSE	FALSE
PASS_BDSCZ_Ruderfer2018	IW64946	3.31765	1.37002	0.0774487	293	20	centromere protein H [Source:HGNC Symbol;Acc:HGNC:17268]	FALSE	FALSE
PASS_BDSCZ_Ruderfer2018	IW3911	0.325166	0.376464	0.07758	640	56	laminin subunit alpha 5 [Source:HGNC Symbol;Acc:HGNC:6485]	FALSE	FALSE
PASS_BDSCZ_Ruderfer2018	GO0019369	0.129734	0.508768	0.0776799	814	51	arachidonic acid metabolic process	FALSE	FALSE
PASS_BDSCZ_Ruderfer2018	IW23019	1.51208	0.298835	0.0777382	2818	224	CCR4-NOT transcription complex subunit 1 [Source:HGNC Symbol;Acc:HGNC:7877]	FALSE	FALSE
PASS_BDSCZ_Ruderfer2018	IW8471	2.37857	0.764419	0.0778712	1316	105	insulin receptor substrate 4 [Source:HGNC Symbol;Acc:HGNC:6128]	FALSE	FALSE
PASS_BDSCZ_Ruderfer2018	GO0045766	0.335721	0.373842	0.0778944	879	82	positive regulation of angiogenesis	FALSE	FALSE
PASS_BDSCZ_Ruderfer2018	MP0008943	0.160367	0.497514	0.078005	615	52	increased sensitivity to induced cell death	FALSE	FALSE
PASS_BDSCZ_Ruderfer2018	IW7416	1.54987	0.323975	0.0781736	4172	292	voltage dependent anion channel 1 [Source:HGNC Symbol;Acc:HGNC:12669]	FALSE	FALSE
PASS_BDSCZ_Ruderfer2018	BSID1269447	2.63048	0.99833	0.0786267	910	62	Cell death signalling via NRAGE, NRIF and NADE	FALSE	FALSE
PASS_BDSCZ_Ruderfer2018	MP0008082	2.62198	0.9457	0.0786334	389	47	increased single-positive T cell number	FALSE	FALSE
PASS_BDSCZ_Ruderfer2018	MP0000598	0.528138	0.264054	0.0786619	3481	267	abnormal liver morphology	FALSE	FALSE
PASS_BDSCZ_Ruderfer2018	MP0011094	2.6121	0.937156	0.0788615	1709	134	embryonic lethality before implantation, complete penetrance	FALSE	FALSE
PASS_BDSCZ_Ruderfer2018	IW5034	1.56374	0.32132	0.0790149	5115	357	prolyl 4-hydroxylase subunit beta [Source:HGNC Symbol;Acc:HGNC:8548]	FALSE	FALSE
PASS_BDSCZ_Ruderfer2018	IW199746	0.0900822	0.514143	0.0790285	781	50	U2 small nuclear RNA auxiliary factor 1 like 4 [Source:HGNC Symbol;Acc:HGNC:23020]	FALSE	FALSE
PASS_BDSCZ_Ruderfer2018	BSID1269513	3.44606	1.44041	0.0791291	141	17	Activated PKN1 stimulates transcription of AR (androgen receptor) regulated genes KLK2 and KLK3	FALSE	FALSE
PASS_BDSCZ_Ruderfer2018	IW3671	3.36378	1.29797	0.079172	653	47	immunoglobulin superfamily containing leucine rich repeat [Source:HGNC Symbol;Acc:HGNC:6133]	FALSE	FALSE
PASS_BDSCZ_Ruderfer2018	IW342926	0.147984	0.480067	0.0792506	1473	89	zinc finger protein 677 [Source:HGNC Symbol;Acc:HGNC:28730]	FALSE	FALSE
PASS_BDSCZ_Ruderfer2018	GO0030246	0.483956	0.310039	0.0792747	1992	152	carbohydrate binding	FALSE	FALSE
PASS_BDSCZ_Ruderfer2018	IW10945	2.09576	0.588127	0.0793117	1792	141	KDEL endoplasmic reticulum protein retention receptor 1 [Source:HGNC Symbol;Acc:HGNC:6304]	FALSE	FALSE
PASS_BDSCZ_Ruderfer2018	IW9785	0.0820276	0.514216	0.0793903	748	53	DEAH-box helicase 38 [Source:HGNC Symbol;Acc:HGNC:17211]	FALSE	FALSE
PASS_BDSCZ_Ruderfer2018	IW1434	1.58993	0.354943	0.0796941	3690	266	chromosome segregation 1 like [Source:HGNC Symbol;Acc:HGNC:2431]	FALSE	FALSE
PASS_BDSCZ_Ruderfer2018	IW5531	2.3937	0.826539	0.079777	899	77	protein phosphatase 4 catalytic subunit [Source:HGNC Symbol;Acc:HGNC:9319]	FALSE	FALSE
PASS_BDSCZ_Ruderfer2018	IW841	2.64575	0.988496	0.0797971	837	69	caspase 8 [Source:HGNC Symbol;Acc:HGNC:1509]	FALSE	FALSE
PASS_BDSCZ_Ruderfer2018	IW55749	0.117454	0.499179	0.0798141	877	55	cell division cycle and apoptosis regulator 1 [Source:HGNC Symbol;Acc:HGNC:24236]	FALSE	FALSE
PASS_BDSCZ_Ruderfer2018	IW5159	1.98635	0.597302	0.0798504	952	81	platelet derived growth factor receptor beta [Source:HGNC Symbol;Acc:HGNC:8804]	FALSE	FALSE
PASS_BDSCZ_Ruderfer2018	BSID1269320	0.0212521	0.606244	0.0799508	452	40	Interleukin-1 signaling	FALSE	FALSE
PASS_BDSCZ_Ruderfer2018	MP0006059	0.302685	0.39893	0.0801555	402	29	decreased susceptibility to ischemic brain injury	FALSE	FALSE
PASS_BDSCZ_Ruderfer2018	IW29799	2.83577	1.1031	0.0804317	497	37	yippee like 1 [Source:HGNC Symbol;Acc:HGNC:12845]	FALSE	FALSE
PASS_BDSCZ_Ruderfer2018	IW8669	0.201539	0.468778	0.0804466	1006	64	eukaryotic translation initiation factor 3 subunit J [Source:HGNC Symbol;Acc:HGNC:3270]	FALSE	FALSE
PASS_BDSCZ_Ruderfer2018	MP0001392	2.07638	0.608493	0.0806013	1101	99	abnormal locomotor behavior	FALSE	FALSE
PASS_BDSCZ_Ruderfer2018	3223	0.223708	0.441241	0.0806196	435	34	Negative regulation of (Phosphorylation of cytokine receptor) in JAK STAT pathway ( JAK-STAT pathway and regulation pathway Diagram )	FALSE	FALSE
PASS_BDSCZ_Ruderfer2018	IW59271	0.00234712	0.584289	0.0806216	471	27	eva-1 homolog C [Source:HGNC Symbol;Acc:HGNC:13239]	FALSE	FALSE
PASS_BDSCZ_Ruderfer2018	GO0030855	0.247391	0.434993	0.0806384	374	41	epithelial cell differentiation	FALSE	FALSE
PASS_BDSCZ_Ruderfer2018	IW55704	4.15009	1.82575	0.0806856	339	28	coiled-coil domain containing 88A [Source:HGNC Symbol;Acc:HGNC:25523]	FALSE	FALSE
PASS_BDSCZ_Ruderfer2018	BSID1270046	0.0827295	0.556359	0.0807337	384	28	Metabolism of steroid hormones	FALSE	FALSE
PASS_BDSCZ_Ruderfer2018	IW1741	2.05663	0.640822	0.0808902	461	34	discs large MAGUK scaffold protein 3 [Source:HGNC Symbol;Acc:HGNC:2902]	FALSE	FALSE
PASS_BDSCZ_Ruderfer2018	MP0005176	3.09349	1.22122	0.080928	272	24	eyelids fail to open	FALSE	FALSE
PASS_BDSCZ_Ruderfer2018	GO0001816	-0.02251	0.591821	0.0809414	298	24	cytokine production	FALSE	FALSE
PASS_BDSCZ_Ruderfer2018	MP0006264	0.17035	0.488138	0.0810335	550	44	decreased systemic arterial systolic blood pressure	FALSE	FALSE
PASS_BDSCZ_Ruderfer2018	IW23277	1.50789	0.283856	0.081184	5802	399	clustered mitochondria homolog [Source:HGNC Symbol;Acc:HGNC:29094]	FALSE	FALSE
PASS_BDSCZ_Ruderfer2018	MP0005616	0.0738613	0.536434	0.0813178	543	53	decreased susceptibility to type IV hypersensitivity reaction	FALSE	FALSE
PASS_BDSCZ_Ruderfer2018	GO0007603	0.439975	0.314562	0.0813912	927	77	phototransduction, visible light	FALSE	FALSE
PASS_BDSCZ_Ruderfer2018	BSID169344	-0.0947026	0.664915	0.0813937	192	18	C-MYC pathway	FALSE	FALSE
PASS_BDSCZ_Ruderfer2018	IW284459	0.371031	0.351508	0.0814803	3132	180	HKR1, GLI-Kruppel zinc finger family member [Source:HGNC Symbol;Acc:HGNC:4928]	FALSE	FALSE
PASS_BDSCZ_Ruderfer2018	BSID1270312	1.62702	0.385147	0.0814858	2671	237	NCAM signaling for neurite out-growth	FALSE	FALSE
PASS_BDSCZ_Ruderfer2018	25	0.0367627	0.540332	0.0814963	369	28	Arginine and proline metabolism	FALSE	FALSE
PASS_BDSCZ_Ruderfer2018	MP0008706	0.39544	0.353068	0.081681	913	85	decreased interleukin-6 secretion	FALSE	FALSE
PASS_BDSCZ_Ruderfer2018	IW84733	2.29313	0.800001	0.0818142	329	26	chromobox 2 [Source:HGNC Symbol;Acc:HGNC:1552]	FALSE	FALSE
PASS_BDSCZ_Ruderfer2018	IW3831	2.29776	0.760421	0.0818753	969	75	kinesin light chain 1 [Source:HGNC Symbol;Acc:HGNC:6387]	FALSE	FALSE
PASS_BDSCZ_Ruderfer2018	MP0004905	-0.185404	0.710903	0.0819296	221	23	decreased uterus weight	FALSE	FALSE
PASS_BDSCZ_Ruderfer2018	GO0007339	-0.125955	0.640466	0.0820115	359	24	binding of sperm to zona pellucida	FALSE	FALSE
PASS_BDSCZ_Ruderfer2018	IW10095	1.89612	0.520865	0.082033	2230	171	actin related protein 2/3 complex subunit 1B [Source:HGNC Symbol;Acc:HGNC:704]	FALSE	FALSE
PASS_BDSCZ_Ruderfer2018	IW9551	0.0522746	0.553382	0.0820883	393	28	ATP synthase membrane subunit f [Source:HGNC Symbol;Acc:HGNC:848]	FALSE	FALSE
PASS_BDSCZ_Ruderfer2018	IW284119	-0.00355994	0.579484	0.0821098	370	22	caveolae associated protein 1 [Source:HGNC Symbol;Acc:HGNC:9688]	FALSE	FALSE
PASS_BDSCZ_Ruderfer2018	2627	0.0780023	0.56424	0.0822306	310	39	Calcineurin-regulated NFAT-dependent transcription in lymphocytes	FALSE	FALSE
PASS_BDSCZ_Ruderfer2018	MP0000774	1.85636	0.518694	0.0822492	1733	146	decreased brain size	FALSE	FALSE
PASS_BDSCZ_Ruderfer2018	IW5156	3.35425	1.41178	0.0823571	707	47	platelet derived growth factor receptor alpha [Source:HGNC Symbol;Acc:HGNC:8803]	FALSE	FALSE
PASS_BDSCZ_Ruderfer2018	BSID1427846	0.44018	0.318877	0.0824188	2307	156	rRNA processing in the nucleus and cytosol	FALSE	FALSE
PASS_BDSCZ_Ruderfer2018	IW3654	0.312068	0.413188	0.0824296	1171	92	interleukin 1 receptor associated kinase 1 [Source:HGNC Symbol;Acc:HGNC:6112]	FALSE	FALSE
PASS_BDSCZ_Ruderfer2018	IW6597	1.78005	0.43549	0.0824327	1695	164	SWI/SNF related, matrix associated, actin dependent regulator of chromatin, subfamily a, member 4 [Source:HGNC Symbol;Acc:HGNC:11100]	FALSE	FALSE
PASS_BDSCZ_Ruderfer2018	IW6829	1.57345	0.339935	0.082537	3722	315	SPT5 homolog, DSIF elongation factor subunit [Source:HGNC Symbol;Acc:HGNC:11469]	FALSE	FALSE
PASS_BDSCZ_Ruderfer2018	IW51132	-0.470602	0.961139	0.0825694	207	19	ring finger protein, LIM domain interacting [Source:HGNC Symbol;Acc:HGNC:13429]	FALSE	FALSE
PASS_BDSCZ_Ruderfer2018	MP0003938	-0.0833158	0.625286	0.0826115	164	20	abnormal ear development	FALSE	FALSE
PASS_BDSCZ_Ruderfer2018	GO0000922	0.326197	0.38537	0.082752	1292	84	spindle pole	FALSE	FALSE
PASS_BDSCZ_Ruderfer2018	MP0004067	-0.166386	0.724768	0.0827948	205	19	abnormal trabecula carnea morphology	FALSE	FALSE
PASS_BDSCZ_Ruderfer2018	IW5608	0.107801	0.536061	0.0829715	355	28	mitogen-activated protein kinase kinase 6 [Source:HGNC Symbol;Acc:HGNC:6846]	FALSE	FALSE
PASS_BDSCZ_Ruderfer2018	MP0004974	0.095467	0.536314	0.0830762	473	44	decreased regulatory T cell number	FALSE	FALSE
PASS_BDSCZ_Ruderfer2018	IW10421	0.378772	0.364261	0.0830843	1945	163	CD2 cytoplasmic tail binding protein 2 [Source:HGNC Symbol;Acc:HGNC:1656]	FALSE	FALSE
PASS_BDSCZ_Ruderfer2018	IW10935	1.80991	0.47369	0.0831235	2440	178	peroxiredoxin 3 [Source:HGNC Symbol;Acc:HGNC:9354]	FALSE	FALSE
PASS_BDSCZ_Ruderfer2018	IW2288	0.207536	0.469645	0.0831316	417	38	FK506 binding protein 4 [Source:HGNC Symbol;Acc:HGNC:3720]	FALSE	FALSE
PASS_BDSCZ_Ruderfer2018	MP0000822	0.0135213	0.588984	0.0833935	293	23	abnormal brain ventricle morphology	FALSE	FALSE
PASS_BDSCZ_Ruderfer2018	MP0001429	0.312442	0.386691	0.083514	962	90	dehydration	FALSE	FALSE
PASS_BDSCZ_Ruderfer2018	1377	2.909	1.08634	0.0835187	1118	81	COPI-mediated anterograde transport	FALSE	FALSE
PASS_BDSCZ_Ruderfer2018	IW2114	3.02134	1.18666	0.0835392	404	29	ETS proto-oncogene 2, transcription factor [Source:HGNC Symbol;Acc:HGNC:3489]	FALSE	FALSE
PASS_BDSCZ_Ruderfer2018	IW192669	3.95314	1.73879	0.0835416	289	29	argonaute 3, RISC catalytic component [Source:HGNC Symbol;Acc:HGNC:18421]	FALSE	FALSE
PASS_BDSCZ_Ruderfer2018	1450	-0.0151738	0.594774	0.0836815	697	39	Formation of the ternary complex, and subsequently, the 43S complex	FALSE	FALSE
PASS_BDSCZ_Ruderfer2018	IW8497	0.124623	0.497366	0.083794	263	20	PTPRF interacting protein alpha 4 [Source:HGNC Symbol;Acc:HGNC:9248]	FALSE	FALSE
PASS_BDSCZ_Ruderfer2018	MP0000231	1.98562	0.607146	0.0839161	611	53	hypertension	FALSE	FALSE
PASS_BDSCZ_Ruderfer2018	IW1045	-0.263677	0.719503	0.0839618	520	31	caudal type homeobox 2 [Source:HGNC Symbol;Acc:HGNC:1806]	FALSE	FALSE
PASS_BDSCZ_Ruderfer2018	IW5533	1.99779	0.579777	0.0840208	1423	96	protein phosphatase 3 catalytic subunit gamma [Source:HGNC Symbol;Acc:HGNC:9316]	FALSE	FALSE
PASS_BDSCZ_Ruderfer2018	GO0008219	2.04947	0.626655	0.0840236	2413	170	cell death	FALSE	FALSE
PASS_BDSCZ_Ruderfer2018	IW253017	0.0781354	0.519567	0.0841458	349	23	trans-2,3-enoyl-CoA reductase like [Source:HGNC Symbol;Acc:HGNC:27365]	FALSE	FALSE
PASS_BDSCZ_Ruderfer2018	MP0000743	5.74065	2.87138	0.0841862	195	25	muscle spasm	FALSE	FALSE
PASS_BDSCZ_Ruderfer2018	MP0001852	4.7434	2.24825	0.0843546	286	24	conjunctivitis	FALSE	FALSE
PASS_BDSCZ_Ruderfer2018	IW4158	0.208802	0.456761	0.0844804	268	23	melanocortin 2 receptor [Source:HGNC Symbol;Acc:HGNC:6930]	FALSE	FALSE
PASS_BDSCZ_Ruderfer2018	MP0003072	-0.109913	0.679577	0.0845138	229	26	abnormal metatarsal bone morphology	FALSE	FALSE
PASS_BDSCZ_Ruderfer2018	IW4301	1.98306	0.593606	0.0846878	475	39	afadin, adherens junction formation factor [Source:HGNC Symbol;Acc:HGNC:7137]	FALSE	FALSE
PASS_BDSCZ_Ruderfer2018	IW6337	-0.155138	0.656582	0.0846963	241	20	sodium channel epithelial 1 alpha subunit [Source:HGNC Symbol;Acc:HGNC:10599]	FALSE	FALSE
PASS_BDSCZ_Ruderfer2018	GO0007188	0.0826482	0.578416	0.0848514	383	37	adenylate cyclase-modulating G-protein coupled receptor signaling pathway	FALSE	FALSE
PASS_BDSCZ_Ruderfer2018	IW23635	0.385458	0.34515	0.0848868	2742	163	single stranded DNA binding protein 2 [Source:HGNC Symbol;Acc:HGNC:15831]	FALSE	FALSE
PASS_BDSCZ_Ruderfer2018	MP0000920	0.38782	0.360541	0.0849131	1380	109	abnormal myelination	FALSE	FALSE
PASS_BDSCZ_Ruderfer2018	IW2091	1.56116	0.320039	0.085067	5309	378	fibrillarin [Source:HGNC Symbol;Acc:HGNC:3599]	FALSE	FALSE
PASS_BDSCZ_Ruderfer2018	IW8408	2.26547	0.731735	0.08509	2735	188	unc-51 like autophagy activating kinase 1 [Source:HGNC Symbol;Acc:HGNC:12558]	FALSE	FALSE
PASS_BDSCZ_Ruderfer2018	MP0002191	0.317032	0.4087	0.0851234	491	50	abnormal artery morphology	FALSE	FALSE
PASS_BDSCZ_Ruderfer2018	MP0008432	6.57608	3.35665	0.0852855	383	24	abnormal long term spatial reference memory	FALSE	FALSE
PASS_BDSCZ_Ruderfer2018	GO0022627	-0.17304	0.69069	0.0853453	607	30	cytosolic small ribosomal subunit	FALSE	FALSE
PASS_BDSCZ_Ruderfer2018	IW9196	3.41921	1.47588	0.0853482	601	55	potassium voltage-gated channel subfamily A regulatory beta subunit 3 [Source:HGNC Symbol;Acc:HGNC:6230]	FALSE	FALSE
PASS_BDSCZ_Ruderfer2018	GO0050832	-0.402618	0.805245	0.0853769	90	11	defense response to fungus	FALSE	FALSE
PASS_BDSCZ_Ruderfer2018	IW482	0.157549	0.485811	0.0855039	397	34	ATPase Na+/K+ transporting subunit beta 2 [Source:HGNC Symbol;Acc:HGNC:805]	FALSE	FALSE
PASS_BDSCZ_Ruderfer2018	1304	-0.166234	0.718338	0.0856091	575	41	Recruitment and ATM-mediated phosphorylation of repair and signaling proteins at DNA double strand breaks	FALSE	FALSE
PASS_BDSCZ_Ruderfer2018	MP0010103	0.156022	0.477764	0.0858196	449	36	small thoracic cage	FALSE	FALSE
PASS_BDSCZ_Ruderfer2018	IW220	1.64775	0.393721	0.0858439	3726	242	aldehyde dehydrogenase 1 family member A3 [Source:HGNC Symbol;Acc:HGNC:409]	FALSE	FALSE
PASS_BDSCZ_Ruderfer2018	MP0001199	0.341373	0.412112	0.0859494	372	42	thin skin	FALSE	FALSE
PASS_BDSCZ_Ruderfer2018	GO0005929	0.387346	0.356915	0.08597	1875	111	cilium	FALSE	FALSE
PASS_BDSCZ_Ruderfer2018	IW8554	1.88259	0.532048	0.0859996	1394	122	protein inhibitor of activated STAT 1 [Source:HGNC Symbol;Acc:HGNC:2752]	FALSE	FALSE
PASS_BDSCZ_Ruderfer2018	IW10059	1.71779	0.433982	0.0861162	2336	176	dynamin 1 like [Source:HGNC Symbol;Acc:HGNC:2973]	FALSE	FALSE
PASS_BDSCZ_Ruderfer2018	MP0005087	0.0990109	0.532038	0.0861454	391	32	decreased acute inflammation	FALSE	FALSE
PASS_BDSCZ_Ruderfer2018	IW3300	3.24433	1.31917	0.0862337	499	33	DnaJ heat shock protein family (Hsp40) member B2 [Source:HGNC Symbol;Acc:HGNC:5228]	FALSE	FALSE
PASS_BDSCZ_Ruderfer2018	2961	-0.0250078	0.599464	0.086249	334	31	IL1-mediated signaling events	FALSE	FALSE
PASS_BDSCZ_Ruderfer2018	IW7535	2.51326	0.909078	0.0865415	381	36	zeta chain of T cell receptor associated protein kinase 70 [Source:HGNC Symbol;Acc:HGNC:12858]	FALSE	FALSE
PASS_BDSCZ_Ruderfer2018	342	-0.615857	0.958887	0.0865639	53	9	Beta defensins	FALSE	FALSE
PASS_BDSCZ_Ruderfer2018	BSID1269267	-0.615857	0.958887	0.0865639	53	9	Beta defensins	FALSE	FALSE
PASS_BDSCZ_Ruderfer2018	MP0005012	0.34043	0.4079	0.0865925	804	68	decreased eosinophil cell number	FALSE	FALSE
PASS_BDSCZ_Ruderfer2018	MP0003308	0.0637112	0.611314	0.0865975	221	23	abnormal cochlear sensory epithelium morphology	FALSE	FALSE
PASS_BDSCZ_Ruderfer2018	IW9517	2.43654	0.837735	0.0866943	895	76	serine palmitoyltransferase long chain base subunit 2 [Source:HGNC Symbol;Acc:HGNC:11278]	FALSE	FALSE
PASS_BDSCZ_Ruderfer2018	IW22832	0.330453	0.384566	0.0867835	1927	102	centrosomal protein 162 [Source:HGNC Symbol;Acc:HGNC:21107]	FALSE	FALSE
PASS_BDSCZ_Ruderfer2018	MP0003717	0.521599	0.278507	0.0868	2247	201	pallor	FALSE	FALSE
PASS_BDSCZ_Ruderfer2018	MP0011099	0.564452	0.252428	0.0868518	3316	304	lethality throughout fetal growth and development, complete penetrance	FALSE	FALSE
PASS_BDSCZ_Ruderfer2018	IW993	2.3952	0.844392	0.0868851	607	44	cell division cycle 25A [Source:HGNC Symbol;Acc:HGNC:1725]	FALSE	FALSE
PASS_BDSCZ_Ruderfer2018	IW10970	3.08794	1.2808	0.0871728	691	48	cytoskeleton associated protein 4 [Source:HGNC Symbol;Acc:HGNC:16991]	FALSE	FALSE
PASS_BDSCZ_Ruderfer2018	MP0008111	4.68407	2.24771	0.0872227	249	26	abnormal granulocyte differentiation	FALSE	FALSE
PASS_BDSCZ_Ruderfer2018	MP0002090	-0.0889607	0.638887	0.0872879	405	32	abnormal vision	FALSE	FALSE
PASS_BDSCZ_Ruderfer2018	MP0005341	0.107246	0.549924	0.0873065	522	45	decreased susceptibility to atherosclerosis	FALSE	FALSE
PASS_BDSCZ_Ruderfer2018	BSID1268685	0.0548867	0.576147	0.0874107	823	49	Ribosomal scanning and start codon recognition	FALSE	FALSE
PASS_BDSCZ_Ruderfer2018	IW11339	2.19605	0.721543	0.0874242	857	58	Opa interacting protein 5 [Source:HGNC Symbol;Acc:HGNC:20300]	FALSE	FALSE
PASS_BDSCZ_Ruderfer2018	IW353088	0.151588	0.489503	0.0875063	1492	89	zinc finger protein 429 [Source:HGNC Symbol;Acc:HGNC:20817]	FALSE	FALSE
PASS_BDSCZ_Ruderfer2018	MP0003743	0.11937	0.528705	0.0875127	583	48	abnormal facial morphology	FALSE	FALSE
PASS_BDSCZ_Ruderfer2018	IW6621	2.94413	1.16167	0.0875825	463	36	small nuclear RNA activating complex polypeptide 4 [Source:HGNC Symbol;Acc:HGNC:11137]	FALSE	FALSE
PASS_BDSCZ_Ruderfer2018	IW1780	1.86195	0.528107	0.0876073	1554	126	dynein cytoplasmic 1 intermediate chain 1 [Source:HGNC Symbol;Acc:HGNC:2963]	FALSE	FALSE
PASS_BDSCZ_Ruderfer2018	MP0001324	3.08686	1.26299	0.0876209	376	27	abnormal eye pigmentation	FALSE	FALSE
PASS_BDSCZ_Ruderfer2018	IW8348	1.54654	0.312229	0.0877582	4684	332	histone cluster 1 H2B family member o [Source:HGNC Symbol;Acc:HGNC:4758]	FALSE	FALSE
PASS_BDSCZ_Ruderfer2018	IW51253	3.68636	1.62893	0.0878187	551	34	mitochondrial ribosomal protein L37 [Source:HGNC Symbol;Acc:HGNC:14034]	FALSE	FALSE
PASS_BDSCZ_Ruderfer2018	MP0003729	0.336487	0.398266	0.0880479	568	39	abnormal photoreceptor outer segment morphology	FALSE	FALSE
PASS_BDSCZ_Ruderfer2018	GO0004896	-0.0799091	0.620944	0.0881692	253	21	cytokine receptor activity	FALSE	FALSE
PASS_BDSCZ_Ruderfer2018	IW8819	2.27622	0.78137	0.0881866	624	61	Sin3A associated protein 30 [Source:HGNC Symbol;Acc:HGNC:10532]	FALSE	FALSE
PASS_BDSCZ_Ruderfer2018	IW112714	1.7821	0.439013	0.0882315	4218	252	tubulin alpha 3e [Source:HGNC Symbol;Acc:HGNC:20765]	FALSE	FALSE
PASS_BDSCZ_Ruderfer2018	IW5307	-0.612192	0.982348	0.0884984	150	14	paired like homeodomain 1 [Source:HGNC Symbol;Acc:HGNC:9004]	FALSE	FALSE
PASS_BDSCZ_Ruderfer2018	IW2103	1.66674	0.431059	0.0886035	2036	161	estrogen related receptor beta [Source:HGNC Symbol;Acc:HGNC:3473]	FALSE	FALSE
PASS_BDSCZ_Ruderfer2018	IW6729	2.09375	0.645549	0.0886651	1845	130	signal recognition particle 54 [Source:HGNC Symbol;Acc:HGNC:11301]	FALSE	FALSE
PASS_BDSCZ_Ruderfer2018	IW4338	0.320274	0.39849	0.0887584	380	26	molybdenum cofactor synthesis 2 [Source:HGNC Symbol;Acc:HGNC:7193]	FALSE	FALSE
PASS_BDSCZ_Ruderfer2018	MP0002052	0.334223	0.394268	0.0887617	582	59	decreased tumor incidence	FALSE	FALSE
PASS_BDSCZ_Ruderfer2018	IW6713	0.0379039	0.563427	0.0891034	183	18	squalene epoxidase [Source:HGNC Symbol;Acc:HGNC:11279]	FALSE	FALSE
PASS_BDSCZ_Ruderfer2018	GO0003690	0.342137	0.408015	0.0891558	1091	103	double-stranded DNA binding	FALSE	FALSE
PASS_BDSCZ_Ruderfer2018	IW201514	0.156989	0.489661	0.0893504	1433	86	zinc finger protein 584 [Source:HGNC Symbol;Acc:HGNC:27318]	FALSE	FALSE
PASS_BDSCZ_Ruderfer2018	MP0000611	0.181597	0.480271	0.0894325	322	26	jaundice	FALSE	FALSE
PASS_BDSCZ_Ruderfer2018	MP0001693	0.177851	0.507436	0.0894452	448	34	failure of primitive streak formation	FALSE	FALSE
PASS_BDSCZ_Ruderfer2018	IW11329	3.38133	1.45918	0.0895765	698	55	serine/threonine kinase 38 [Source:HGNC Symbol;Acc:HGNC:17847]	FALSE	FALSE
PASS_BDSCZ_Ruderfer2018	IW89780	0.250447	0.428463	0.0896619	386	34	Wnt family member 3A [Source:HGNC Symbol;Acc:HGNC:15983]	FALSE	FALSE
PASS_BDSCZ_Ruderfer2018	IW4724	0.28055	0.430385	0.089711	997	64	NADH:ubiquinone oxidoreductase subunit S4 [Source:HGNC Symbol;Acc:HGNC:7711]	FALSE	FALSE
PASS_BDSCZ_Ruderfer2018	MP0000875	0.269491	0.442832	0.0897162	505	47	abnormal cerebellar Purkinje cell layer	FALSE	FALSE
PASS_BDSCZ_Ruderfer2018	IW9831	0.3887	0.350883	0.0897995	3258	188	zinc finger protein 623 [Source:HGNC Symbol;Acc:HGNC:29084]	FALSE	FALSE
PASS_BDSCZ_Ruderfer2018	IW6845	0.286244	0.440004	0.0898435	1326	80	vesicle associated membrane protein 7 [Source:HGNC Symbol;Acc:HGNC:11486]	FALSE	FALSE
PASS_BDSCZ_Ruderfer2018	MP0001130	0.163854	0.491905	0.0898943	419	38	abnormal ovarian folliculogenesis	FALSE	FALSE
PASS_BDSCZ_Ruderfer2018	IW2585	1.86212	0.466573	0.0899573	3627	219	galactokinase 2 [Source:HGNC Symbol;Acc:HGNC:4119]	FALSE	FALSE
PASS_BDSCZ_Ruderfer2018	IW92856	0.0584758	0.575181	0.0904354	706	41	IMP4, U3 small nucleolar ribonucleoprotein [Source:HGNC Symbol;Acc:HGNC:30856]	FALSE	FALSE
PASS_BDSCZ_Ruderfer2018	IW5052	2.51174	0.921346	0.0904864	900	61	peroxiredoxin 1 [Source:HGNC Symbol;Acc:HGNC:9352]	FALSE	FALSE
PASS_BDSCZ_Ruderfer2018	BSID1383041	2.38373	0.789658	0.0905566	1252	100	Golgi-to-ER retrograde transport	FALSE	FALSE
PASS_BDSCZ_Ruderfer2018	BSID1383086	0.433897	0.331089	0.0905785	2167	147	Major pathway of rRNA processing in the nucleolus and cytosol	FALSE	FALSE
PASS_BDSCZ_Ruderfer2018	IW246184	-0.088991	0.643513	0.0907129	335	23	cell division cycle 26 [Source:HGNC Symbol;Acc:HGNC:17839]	FALSE	FALSE
PASS_BDSCZ_Ruderfer2018	IW381	0.17697	0.494678	0.0908878	444	29	ADP ribosylation factor 5 [Source:HGNC Symbol;Acc:HGNC:658]	FALSE	FALSE
PASS_BDSCZ_Ruderfer2018	IW79866	0.10794	0.550801	0.0909744	639	31	bora, aurora kinase A activator [Source:HGNC Symbol;Acc:HGNC:24724]	FALSE	FALSE
PASS_BDSCZ_Ruderfer2018	IW4839	1.72926	0.427798	0.0912895	2934	204	NOP2 nucleolar protein [Source:HGNC Symbol;Acc:HGNC:7867]	FALSE	FALSE
PASS_BDSCZ_Ruderfer2018	MP0003052	0.348739	0.387179	0.0913169	572	52	omphalocele	FALSE	FALSE
PASS_BDSCZ_Ruderfer2018	GO0010033	2.37504	0.843655	0.0913458	850	79	response to organic substance	FALSE	FALSE
PASS_BDSCZ_Ruderfer2018	IW4792	0.50922	0.277947	0.0914107	1849	142	NFKB inhibitor alpha [Source:HGNC Symbol;Acc:HGNC:7797]	FALSE	FALSE
PASS_BDSCZ_Ruderfer2018	IW2592	1.58248	0.364483	0.0914734	2991	215	galactose-1-phosphate uridylyltransferase [Source:HGNC Symbol;Acc:HGNC:4135]	FALSE	FALSE
PASS_BDSCZ_Ruderfer2018	IW51073	3.0264	1.24187	0.0914753	643	45	mitochondrial ribosomal protein L4 [Source:HGNC Symbol;Acc:HGNC:14276]	FALSE	FALSE
PASS_BDSCZ_Ruderfer2018	GO0071560	0.313291	0.412254	0.0914947	285	31	cellular response to transforming growth factor beta stimulus	FALSE	FALSE
PASS_BDSCZ_Ruderfer2018	IW81576	0.0145622	0.579272	0.0915189	250	19	coiled-coil domain containing 130 [Source:HGNC Symbol;Acc:HGNC:28118]	FALSE	FALSE
PASS_BDSCZ_Ruderfer2018	GO0033574	2.1945	0.790356	0.0915496	389	23	response to testosterone	FALSE	FALSE
PASS_BDSCZ_Ruderfer2018	MP0002795	2.07545	0.661443	0.0916969	1002	93	dilated cardiomyopathy	FALSE	FALSE
PASS_BDSCZ_Ruderfer2018	MP0003864	0.0911372	0.561523	0.0917169	457	37	abnormal midbrain development	FALSE	FALSE
PASS_BDSCZ_Ruderfer2018	IW25879	0.133427	0.536798	0.0918133	456	26	DDB1 and CUL4 associated factor 13 [Source:HGNC Symbol;Acc:HGNC:24535]	FALSE	FALSE
PASS_BDSCZ_Ruderfer2018	GO0033077	0.211134	0.493138	0.0918874	234	31	T cell differentiation in thymus	FALSE	FALSE
PASS_BDSCZ_Ruderfer2018	GO0030324	0.423784	0.358318	0.091954	959	94	lung development	FALSE	FALSE
PASS_BDSCZ_Ruderfer2018	BSID198858	3.35404	1.47499	0.0919941	201	19	Nicotine Activity on Dopaminergic Neurons	FALSE	FALSE
PASS_BDSCZ_Ruderfer2018	3261	3.55654	1.55117	0.0920038	313	32	Trk receptor signaling mediated by the MAPK pathway	FALSE	FALSE
PASS_BDSCZ_Ruderfer2018	IW80321	0.249644	0.453866	0.092032	1646	86	centrosomal protein 70 [Source:HGNC Symbol;Acc:HGNC:29972]	FALSE	FALSE
PASS_BDSCZ_Ruderfer2018	MP0008479	3.04583	1.25674	0.0921783	343	33	decreased spleen white pulp amount	FALSE	FALSE
PASS_BDSCZ_Ruderfer2018	IW386675	0.361791	0.383065	0.0922619	2013	131	keratin associated protein 10-7 [Source:HGNC Symbol;Acc:HGNC:22970]	FALSE	FALSE
PASS_BDSCZ_Ruderfer2018	IW9978	1.60785	0.371966	0.0922895	3365	270	ring-box 1 [Source:HGNC Symbol;Acc:HGNC:9928]	FALSE	FALSE
PASS_BDSCZ_Ruderfer2018	MP0008451	0.00741964	0.595784	0.0923125	292	19	retinal rod cell degeneration	FALSE	FALSE
PASS_BDSCZ_Ruderfer2018	MP0000233	-0.0262333	0.601977	0.0926768	238	18	abnormal blood flow velocity	FALSE	FALSE
PASS_BDSCZ_Ruderfer2018	97	1.88861	0.541607	0.0927002	1446	107	EGF receptor signaling pathway	FALSE	FALSE
PASS_BDSCZ_Ruderfer2018	BSID83056	2.07593	0.687292	0.0929048	1596	122	Ubiquitin mediated proteolysis	FALSE	FALSE
PASS_BDSCZ_Ruderfer2018	MP0001473	1.76511	0.469895	0.0929216	1523	133	reduced long term potentiation	FALSE	FALSE
PASS_BDSCZ_Ruderfer2018	MP0006043	0.192935	0.481122	0.0930198	694	58	decreased apoptosis	FALSE	FALSE
PASS_BDSCZ_Ruderfer2018	MP0008283	2.53325	0.959301	0.0931428	592	40	small hippocampus	FALSE	FALSE
PASS_BDSCZ_Ruderfer2018	MP0008515	0.385022	0.353531	0.0931581	1210	86	thin retinal outer nuclear layer	FALSE	FALSE
PASS_BDSCZ_Ruderfer2018	MP0002495	0.369063	0.381208	0.0932278	549	62	increased IgA level	FALSE	FALSE
PASS_BDSCZ_Ruderfer2018	MP0005264	0.46136	0.332577	0.0933645	841	74	glomerulosclerosis	FALSE	FALSE
PASS_BDSCZ_Ruderfer2018	IW92609	2.47361	0.934503	0.093447	815	47	translocase of inner mitochondrial membrane 50 [Source:HGNC Symbol;Acc:HGNC:23656]	FALSE	FALSE
PASS_BDSCZ_Ruderfer2018	IW1457	1.58409	0.325681	0.0934488	4840	373	casein kinase 2 alpha 1 [Source:HGNC Symbol;Acc:HGNC:2457]	FALSE	FALSE
PASS_BDSCZ_Ruderfer2018	IW1107	2.77087	1.11261	0.0935099	757	67	chromodomain helicase DNA binding protein 3 [Source:HGNC Symbol;Acc:HGNC:1918]	FALSE	FALSE
PASS_BDSCZ_Ruderfer2018	IW5932	0.00726793	0.584987	0.0936038	268	17	RB binding protein 8, endonuclease [Source:HGNC Symbol;Acc:HGNC:9891]	FALSE	FALSE
PASS_BDSCZ_Ruderfer2018	BSID1269287	3.07417	1.27848	0.0936682	482	35	MAP2K and MAPK activation	FALSE	FALSE
PASS_BDSCZ_Ruderfer2018	1272	3.07417	1.27848	0.0936682	482	35	MAP2K and MAPK activation	FALSE	FALSE
PASS_BDSCZ_Ruderfer2018	IW6341	3.41604	1.51553	0.0936798	336	26	SCO1, cytochrome c oxidase assembly protein [Source:HGNC Symbol;Acc:HGNC:10603]	FALSE	FALSE
PASS_BDSCZ_Ruderfer2018	IW7351	2.92638	1.22562	0.0940004	92	8	uncoupling protein 2 [Source:HGNC Symbol;Acc:HGNC:12518]	FALSE	FALSE
PASS_BDSCZ_Ruderfer2018	MP0005292	1.6847	0.404619	0.0941526	2371	210	improved glucose tolerance	FALSE	FALSE
PASS_BDSCZ_Ruderfer2018	IW10120	2.03619	0.658644	0.0942751	904	68	ARP1 actin related protein 1 homolog B [Source:HGNC Symbol;Acc:HGNC:168]	FALSE	FALSE
PASS_BDSCZ_Ruderfer2018	BSID672448	2.24676	0.731894	0.0943394	990	75	Alzheimers Disease	FALSE	FALSE
PASS_BDSCZ_Ruderfer2018	IW8895	3.16486	1.37948	0.0947018	203	21	copine 3 [Source:HGNC Symbol;Acc:HGNC:2316]	FALSE	FALSE
PASS_BDSCZ_Ruderfer2018	GO2001238	0.1091	0.516177	0.0948059	357	26	positive regulation of extrinsic apoptotic signaling pathway	FALSE	FALSE
PASS_BDSCZ_Ruderfer2018	GO0007565	0.321105	0.434584	0.0948068	679	70	female pregnancy	FALSE	FALSE
PASS_BDSCZ_Ruderfer2018	IW4705	0.254279	0.455159	0.094873	1088	62	NADH:ubiquinone oxidoreductase subunit A10 [Source:HGNC Symbol;Acc:HGNC:7684]	FALSE	FALSE
PASS_BDSCZ_Ruderfer2018	MP0002734	0.0280039	0.579846	0.0950221	214	25	abnormal mechanical nociception	FALSE	FALSE
PASS_BDSCZ_Ruderfer2018	IW440145	-0.0607654	0.629243	0.0950425	405	24	mitotic spindle organizing protein 1 [Source:HGNC Symbol;Acc:HGNC:33830]	FALSE	FALSE
PASS_BDSCZ_Ruderfer2018	2542	2.14995	0.723299	0.0951527	457	49	Signaling events mediated by Stem cell factor receptor (c-Kit)	FALSE	FALSE
PASS_BDSCZ_Ruderfer2018	IW92342	0.101356	0.512408	0.0951545	564	37	methyltransferase like 18 [Source:HGNC Symbol;Acc:HGNC:28793]	FALSE	FALSE
PASS_BDSCZ_Ruderfer2018	IW22944	2.69062	1.0831	0.0951635	361	29	Kin17 DNA and RNA binding protein [Source:HGNC Symbol;Acc:HGNC:6327]	FALSE	FALSE
PASS_BDSCZ_Ruderfer2018	IW3162	0.186007	0.505306	0.0952254	324	27	heme oxygenase 1 [Source:HGNC Symbol;Acc:HGNC:5013]	FALSE	FALSE
PASS_BDSCZ_Ruderfer2018	GO0034644	0.0875045	0.533132	0.0952974	359	27	cellular response to UV	FALSE	FALSE
PASS_BDSCZ_Ruderfer2018	IW1576	0.151922	0.51368	0.0953051	750	57	cytochrome P450 family 3 subfamily A member 4 [Source:HGNC Symbol;Acc:HGNC:2637]	FALSE	FALSE
PASS_BDSCZ_Ruderfer2018	GO0048011	1.69139	0.439323	0.0953065	2832	241	neurotrophin TRK receptor signaling pathway	FALSE	FALSE
PASS_BDSCZ_Ruderfer2018	MP0008489	1.84646	0.510669	0.0954604	2253	183	slow postnatal weight gain	FALSE	FALSE
PASS_BDSCZ_Ruderfer2018	MP0001246	3.36705	1.49893	0.0957315	187	19	mixed cellular infiltration to dermis	FALSE	FALSE
PASS_BDSCZ_Ruderfer2018	IW11104	2.66239	1.07765	0.0960087	802	77	katanin catalytic subunit A1 [Source:HGNC Symbol;Acc:HGNC:6216]	FALSE	FALSE
PASS_BDSCZ_Ruderfer2018	2013	2.95523	1.16915	0.096084	551	33	Gout or Kelley-Seegmiller Syndrome	FALSE	FALSE
PASS_BDSCZ_Ruderfer2018	2171	2.95523	1.16915	0.096084	551	33	Mitochondrial DNA depletion syndrome	FALSE	FALSE
PASS_BDSCZ_Ruderfer2018	1881	2.95523	1.16915	0.096084	551	33	Molybdenum Cofactor Deficiency	FALSE	FALSE
PASS_BDSCZ_Ruderfer2018	2147	2.95523	1.16915	0.096084	551	33	Xanthinuria type I	FALSE	FALSE
PASS_BDSCZ_Ruderfer2018	1850	2.95523	1.16915	0.096084	551	33	Adenylosuccinate Lyase Deficiency	FALSE	FALSE
PASS_BDSCZ_Ruderfer2018	1851	2.95523	1.16915	0.096084	551	33	AICA-Ribosiduria	FALSE	FALSE
PASS_BDSCZ_Ruderfer2018	2148	2.95523	1.16915	0.096084	551	33	Xanthinuria type II	FALSE	FALSE
PASS_BDSCZ_Ruderfer2018	1894	2.95523	1.16915	0.096084	551	33	Xanthine Dehydrogenase Deficiency (Xanthinuria)	FALSE	FALSE
PASS_BDSCZ_Ruderfer2018	1887	2.95523	1.16915	0.096084	551	33	Purine Nucleoside Phosphorylase Deficiency	FALSE	FALSE
PASS_BDSCZ_Ruderfer2018	1828	2.95523	1.16915	0.096084	551	33	Adenosine Deaminase Deficiency	FALSE	FALSE
PASS_BDSCZ_Ruderfer2018	1741	2.95523	1.16915	0.096084	551	33	Purine Metabolism	FALSE	FALSE
PASS_BDSCZ_Ruderfer2018	2172	2.95523	1.16915	0.096084	551	33	Myoadenylate deaminase deficiency	FALSE	FALSE
PASS_BDSCZ_Ruderfer2018	2012	2.95523	1.16915	0.096084	551	33	Lesch-Nyhan Syndrome (LNS)	FALSE	FALSE
PASS_BDSCZ_Ruderfer2018	2170	2.95523	1.16915	0.096084	551	33	Adenine phosphoribosyltransferase deficiency (APRT)	FALSE	FALSE
PASS_BDSCZ_Ruderfer2018	GO0006413	0.351549	0.396877	0.0961544	1498	113	translational initiation	FALSE	FALSE
PASS_BDSCZ_Ruderfer2018	BSID1339121	0.29485	0.42836	0.0961674	533	49	Ion homeostasis	FALSE	FALSE
PASS_BDSCZ_Ruderfer2018	1176	0.29485	0.42836	0.0961674	533	49	Ion homeostasis	FALSE	FALSE
PASS_BDSCZ_Ruderfer2018	BSID1269710	-0.251772	0.760308	0.0961795	331	22	Cytosolic tRNA aminoacylation	FALSE	FALSE
PASS_BDSCZ_Ruderfer2018	887	-0.251772	0.760308	0.0961795	331	22	Cytosolic tRNA aminoacylation	FALSE	FALSE
PASS_BDSCZ_Ruderfer2018	IW6591	0.296728	0.4325	0.0963181	325	34	snail family transcriptional repressor 2 [Source:HGNC Symbol;Acc:HGNC:11094]	FALSE	FALSE
PASS_BDSCZ_Ruderfer2018	IW329	0.491531	0.314724	0.0963539	1490	112	baculoviral IAP repeat containing 2 [Source:HGNC Symbol;Acc:HGNC:590]	FALSE	FALSE
PASS_BDSCZ_Ruderfer2018	IW23295	0.149818	0.514709	0.0965471	428	28	mahogunin ring finger 1 [Source:HGNC Symbol;Acc:HGNC:20254]	FALSE	FALSE
PASS_BDSCZ_Ruderfer2018	IW7770	0.18141	0.485764	0.0966214	1468	89	zinc finger protein 227 [Source:HGNC Symbol;Acc:HGNC:13020]	FALSE	FALSE
PASS_BDSCZ_Ruderfer2018	IW118881	2.33791	0.817565	0.0966385	393	26	catechol-O-methyltransferase domain containing 1 [Source:HGNC Symbol;Acc:HGNC:26309]	FALSE	FALSE
PASS_BDSCZ_Ruderfer2018	IW134266	3.394	1.41301	0.0966866	506	30	GrpE like 2, mitochondrial [Source:HGNC Symbol;Acc:HGNC:21060]	FALSE	FALSE
PASS_BDSCZ_Ruderfer2018	IW4931	1.6212	0.377925	0.096788	2775	192	nuclear VCP-like [Source:HGNC Symbol;Acc:HGNC:8070]	FALSE	FALSE
PASS_BDSCZ_Ruderfer2018	MP0000662	0.388128	0.360782	0.0970649	549	51	abnormal branching of the mammary ductal tree	FALSE	FALSE
PASS_BDSCZ_Ruderfer2018	IW213	1.78086	0.470488	0.097083	2183	174	albumin [Source:HGNC Symbol;Acc:HGNC:399]	FALSE	FALSE
PASS_BDSCZ_Ruderfer2018	MP0002875	2.01666	0.625072	0.0971412	2240	196	decreased erythrocyte cell number	FALSE	FALSE
PASS_BDSCZ_Ruderfer2018	IW387082	1.50093	0.308622	0.0971558	3205	230	small ubiquitin-like modifier 4 [Source:HGNC Symbol;Acc:HGNC:21181]	FALSE	FALSE
PASS_BDSCZ_Ruderfer2018	GO0030670	2.99322	1.23487	0.0972325	490	38	phagocytic vesicle membrane	FALSE	FALSE
PASS_BDSCZ_Ruderfer2018	MP0020351	0.0864968	0.549913	0.0972469	287	20	decreased vocalization	FALSE	FALSE
PASS_BDSCZ_Ruderfer2018	GO0005581	0.302938	0.419557	0.0972535	887	71	collagen	FALSE	FALSE
PASS_BDSCZ_Ruderfer2018	IW6097	2.80067	1.10786	0.0974132	382	38	RAR related orphan receptor C [Source:HGNC Symbol;Acc:HGNC:10260]	FALSE	FALSE
PASS_BDSCZ_Ruderfer2018	MP0003858	0.224271	0.469904	0.0974185	338	25	enhanced coordination	FALSE	FALSE
PASS_BDSCZ_Ruderfer2018	GO0006611	-0.237082	0.748843	0.0975476	240	19	protein export from nucleus	FALSE	FALSE
PASS_BDSCZ_Ruderfer2018	BSID1269585	-0.0897791	0.661749	0.0975908	286	24	G-protein activation	FALSE	FALSE
PASS_BDSCZ_Ruderfer2018	635	-0.0897791	0.661749	0.0975908	286	24	G-protein activation	FALSE	FALSE
PASS_BDSCZ_Ruderfer2018	BSID1269512	2.77875	1.10324	0.0976108	417	42	RHO GTPases activate PKNs	FALSE	FALSE
PASS_BDSCZ_Ruderfer2018	BSID138068	2.11967	0.710893	0.0976624	451	48	Signaling events mediated by Stem cell factor receptor (c-Kit)	FALSE	FALSE
PASS_BDSCZ_Ruderfer2018	GO0051607	0.4126	0.355918	0.0976871	1358	116	defense response to virus	FALSE	FALSE
PASS_BDSCZ_Ruderfer2018	IW3852	2.44571	0.924924	0.0977085	791	61	keratin 5 [Source:HGNC Symbol;Acc:HGNC:6442]	FALSE	FALSE
PASS_BDSCZ_Ruderfer2018	GO0048306	0.211583	0.469074	0.0978162	479	40	calcium-dependent protein binding	FALSE	FALSE
PASS_BDSCZ_Ruderfer2018	1451	0.0450169	0.601838	0.0978461	761	46	Ribosomal scanning and start codon recognition	FALSE	FALSE
PASS_BDSCZ_Ruderfer2018	IW230	2.3083	0.848732	0.0979405	338	37	aldolase, fructose-bisphosphate C [Source:HGNC Symbol;Acc:HGNC:418]	FALSE	FALSE
PASS_BDSCZ_Ruderfer2018	GO0000226	2.57044	0.968435	0.0981865	933	67	microtubule cytoskeleton organization	FALSE	FALSE
PASS_BDSCZ_Ruderfer2018	IW8664	0.434981	0.349369	0.0982445	1332	109	eukaryotic translation initiation factor 3 subunit D [Source:HGNC Symbol;Acc:HGNC:3278]	FALSE	FALSE
PASS_BDSCZ_Ruderfer2018	BSID198801	0.143684	0.52413	0.0982505	332	29	Ovarian Infertility Genes	FALSE	FALSE
PASS_BDSCZ_Ruderfer2018	GO0048484	-0.12429	0.701937	0.0983833	170	14	enteric nervous system development	FALSE	FALSE
PASS_BDSCZ_Ruderfer2018	IW199692	0.126712	0.511006	0.0983882	1462	82	zinc finger protein 627 [Source:HGNC Symbol;Acc:HGNC:30570]	FALSE	FALSE
PASS_BDSCZ_Ruderfer2018	MP0002136	0.3735	0.402955	0.0986071	979	72	abnormal kidney physiology	FALSE	FALSE
PASS_BDSCZ_Ruderfer2018	IW474381	1.62094	0.378021	0.098669	3821	267	H2A histone family member B2 [Source:HGNC Symbol;Acc:HGNC:18298]	FALSE	FALSE
PASS_BDSCZ_Ruderfer2018	IW83740	1.62094	0.378021	0.098669	3821	267	H2A histone family member B3 [Source:HGNC Symbol;Acc:HGNC:14455]	FALSE	FALSE
PASS_BDSCZ_Ruderfer2018	MP0005659	2.11091	0.681178	0.0987001	1372	116	decreased susceptibility to diet-induced obesity	FALSE	FALSE
PASS_BDSCZ_Ruderfer2018	IW7276	2.81481	1.08658	0.0987068	461	46	transthyretin [Source:HGNC Symbol;Acc:HGNC:12405]	FALSE	FALSE
PASS_BDSCZ_Ruderfer2018	IW10780	0.349313	0.377533	0.09881	2500	140	zinc finger protein 234 [Source:HGNC Symbol;Acc:HGNC:13027]	FALSE	FALSE
PASS_BDSCZ_Ruderfer2018	IW140691	0.0834227	0.629596	0.0988216	811	66	tripartite motif containing 69 [Source:HGNC Symbol;Acc:HGNC:17857]	FALSE	FALSE
PASS_BDSCZ_Ruderfer2018	MP0010249	-0.144143	0.735239	0.0988413	138	18	lactation failure	FALSE	FALSE
PASS_BDSCZ_Ruderfer2018	BSID1269262	3.61835	1.5972	0.099139	170	18	TRAF6 mediated IRF7 activation	FALSE	FALSE
PASS_BDSCZ_Ruderfer2018	1658	3.61835	1.5972	0.099139	170	18	TRAF6 mediated IRF7 activation	FALSE	FALSE
PASS_BDSCZ_Ruderfer2018	MP0002747	1.71478	0.465295	0.0993248	334	30	abnormal aortic valve morphology	FALSE	FALSE
PASS_BDSCZ_Ruderfer2018	753	0.0690381	0.561632	0.0993555	243	19	The canonical retinoid cycle in rods (twilight vision)	FALSE	FALSE
PASS_BDSCZ_Ruderfer2018	IW10795	0.354324	0.375065	0.0995106	2518	139	zinc finger protein 268 [Source:HGNC Symbol;Acc:HGNC:13061]	FALSE	FALSE
PASS_BDSCZ_Ruderfer2018	BSID169349	-0.285927	0.875492	0.0995495	273	32	Validated transcriptional targets of AP1 family members Fra1 and Fra2	FALSE	FALSE
PASS_BDSCZ_Ruderfer2018	IW9793	0.485436	0.306793	0.099644	2758	156	cytoskeleton associated protein 5 [Source:HGNC Symbol;Acc:HGNC:28959]	FALSE	FALSE
PASS_BDSCZ_Ruderfer2018	IW6657	1.70518	0.433255	0.0997602	2746	241	SRY-box 2 [Source:HGNC Symbol;Acc:HGNC:11195]	FALSE	FALSE
PASS_BDSCZ_Ruderfer2018	IW7699	0.375844	0.365794	0.0997969	2838	161	zinc finger protein 140 [Source:HGNC Symbol;Acc:HGNC:12925]	FALSE	FALSE
PASS_BDSCZ_Ruderfer2018	2425	0.248429	0.45498	0.0998107	196	25	Xenopus axis formation Wnt signaling pathway ( Xenopus axis formation Wnt signaling pathway Diagram )	FALSE	FALSE
PASS_BDSCZ_Ruderfer2018	IW5934	1.69296	0.431591	0.0999976	3910	268	RB transcriptional corepressor like 2 [Source:HGNC Symbol;Acc:HGNC:9894]	FALSE	FALSE
PASS_BDSCZ_Ruderfer2018	IW5739	0.334599	0.394764	0.100008	424	37	prostaglandin I2 receptor [Source:HGNC Symbol;Acc:HGNC:9602]	FALSE	FALSE
PASS_BDSCZ_Ruderfer2018	BSID1269102	-0.349459	0.85345	0.100051	248	19	Nef-mediates down modulation of cell surface receptors by recruiting them to clathrin adapters	FALSE	FALSE
PASS_BDSCZ_Ruderfer2018	IW2319	2.64613	1.0089	0.100079	928	64	flotillin 2 [Source:HGNC Symbol;Acc:HGNC:3758]	FALSE	FALSE
PASS_BDSCZ_Ruderfer2018	IW4110	0.315533	0.424681	0.100112	1030	67	MAGE family member A11 [Source:HGNC Symbol;Acc:HGNC:6798]	FALSE	FALSE
PASS_BDSCZ_Ruderfer2018	MP0009006	0.202211	0.484525	0.100154	267	29	prolonged estrous cycle	FALSE	FALSE
PASS_BDSCZ_Ruderfer2018	IW9310	0.3617	0.372081	0.100211	2497	141	zinc finger protein 235 [Source:HGNC Symbol;Acc:HGNC:12866]	FALSE	FALSE
PASS_BDSCZ_Ruderfer2018	IW83719	3.74655	1.73343	0.10026	380	24	yippee like 3 [Source:HGNC Symbol;Acc:HGNC:18327]	FALSE	FALSE
PASS_BDSCZ_Ruderfer2018	IW4673	1.69345	0.431482	0.100289	3888	278	nucleosome assembly protein 1 like 1 [Source:HGNC Symbol;Acc:HGNC:7637]	FALSE	FALSE
PASS_BDSCZ_Ruderfer2018	IW117	0.332844	0.396824	0.100351	387	34	ADCYAP receptor type I [Source:HGNC Symbol;Acc:HGNC:242]	FALSE	FALSE
PASS_BDSCZ_Ruderfer2018	BSID83041	3.91014	1.82162	0.100371	335	22	Protein export	FALSE	FALSE
PASS_BDSCZ_Ruderfer2018	IW5207	2.64993	1.03791	0.1004	278	19	6-phosphofructo-2-kinase/fructose-2,6-biphosphatase 1 [Source:HGNC Symbol;Acc:HGNC:8872]	FALSE	FALSE
PASS_BDSCZ_Ruderfer2018	MP0001691	3.93579	1.84476	0.100414	338	32	abnormal somite shape	FALSE	FALSE
PASS_BDSCZ_Ruderfer2018	IW384	2.26784	0.811406	0.100447	359	27	arginase 2 [Source:HGNC Symbol;Acc:HGNC:664]	FALSE	FALSE
PASS_BDSCZ_Ruderfer2018	IW23135	3.51088	1.6126	0.100499	221	22	lysine demethylase 6B [Source:HGNC Symbol;Acc:HGNC:29012]	FALSE	FALSE
PASS_BDSCZ_Ruderfer2018	BSID1268730	3.15415	1.39143	0.100516	266	23	N-glycan antennae elongation in the medial/trans-Golgi	FALSE	FALSE
PASS_BDSCZ_Ruderfer2018	IW9643	2.52082	0.944146	0.10063	615	60	mortality factor 4 like 2 [Source:HGNC Symbol;Acc:HGNC:16849]	FALSE	FALSE
PASS_BDSCZ_Ruderfer2018	IW7417	1.57452	0.358685	0.100851	3519	237	voltage dependent anion channel 2 [Source:HGNC Symbol;Acc:HGNC:12672]	FALSE	FALSE
PASS_BDSCZ_Ruderfer2018	BSID1272485	2.27566	0.799869	0.100855	759	71	Aldosterone synthesis and secretion	FALSE	FALSE
PASS_BDSCZ_Ruderfer2018	IW4849	1.7267	0.455993	0.100894	1924	156	CCR4-NOT transcription complex subunit 3 [Source:HGNC Symbol;Acc:HGNC:7879]	FALSE	FALSE
PASS_BDSCZ_Ruderfer2018	IW26953	1.6704	0.432226	0.100963	2602	196	RAN binding protein 6 [Source:HGNC Symbol;Acc:HGNC:9851]	FALSE	FALSE
PASS_BDSCZ_Ruderfer2018	MP0006055	2.35171	0.853228	0.101029	729	55	abnormal vascular endothelial cell morphology	FALSE	FALSE
PASS_BDSCZ_Ruderfer2018	GO0031532	0.128346	0.533604	0.101066	508	41	actin cytoskeleton reorganization	FALSE	FALSE
PASS_BDSCZ_Ruderfer2018	2541	-0.513477	0.897353	0.101255	307	35	IL23-mediated signaling events	FALSE	FALSE
PASS_BDSCZ_Ruderfer2018	BSID138000	-0.513477	0.897353	0.101255	307	35	IL23-mediated signaling events	FALSE	FALSE
PASS_BDSCZ_Ruderfer2018	GO0048365	-0.156232	0.698757	0.101316	268	17	Rac GTPase binding	FALSE	FALSE
PASS_BDSCZ_Ruderfer2018	MP0005584	0.487045	0.318193	0.101396	2567	174	abnormal enzyme/coenzyme activity	FALSE	FALSE
PASS_BDSCZ_Ruderfer2018	3262	2.91352	1.22499	0.10143	660	67	IL4	FALSE	FALSE
PASS_BDSCZ_Ruderfer2018	IW1460	1.63793	0.380019	0.101522	4250	308	casein kinase 2 beta [Source:HGNC Symbol;Acc:HGNC:2460]	FALSE	FALSE
PASS_BDSCZ_Ruderfer2018	MP0000691	1.49089	0.30756	0.101527	4902	397	enlarged spleen	FALSE	FALSE
PASS_BDSCZ_Ruderfer2018	IW3849	3.04728	1.30552	0.101631	557	38	keratin 2 [Source:HGNC Symbol;Acc:HGNC:6439]	FALSE	FALSE
PASS_BDSCZ_Ruderfer2018	BSID1383042	2.86885	1.09907	0.101897	913	72	COPI-dependent Golgi-to-ER retrograde traffic	FALSE	FALSE
PASS_BDSCZ_Ruderfer2018	1379	2.86885	1.09907	0.101897	913	72	COPI-dependent Golgi-to-ER retrograde traffic	FALSE	FALSE
PASS_BDSCZ_Ruderfer2018	BSID1270425	2.37432	0.838786	0.101906	935	61	Regulation of HSF1-mediated heat shock response	FALSE	FALSE
PASS_BDSCZ_Ruderfer2018	IW8655	0.624006	0.216174	0.101908	6815	416	dynein light chain LC8-type 1 [Source:HGNC Symbol;Acc:HGNC:15476]	FALSE	FALSE
PASS_BDSCZ_Ruderfer2018	IW222389	-0.250647	0.792173	0.101948	325	20	BEN domain containing 7 [Source:HGNC Symbol;Acc:HGNC:23514]	FALSE	FALSE
PASS_BDSCZ_Ruderfer2018	MP0004484	0.266052	0.472492	0.101996	239	22	altered response of heart to induced stress	FALSE	FALSE
PASS_BDSCZ_Ruderfer2018	IW5500	1.74621	0.462901	0.102039	3888	287	protein phosphatase 1 catalytic subunit beta [Source:HGNC Symbol;Acc:HGNC:9282]	FALSE	FALSE
PASS_BDSCZ_Ruderfer2018	IW23046	3.65623	1.632	0.10234	434	33	kinesin family member 21B [Source:HGNC Symbol;Acc:HGNC:29442]	FALSE	FALSE
PASS_BDSCZ_Ruderfer2018	MP0001935	0.603215	0.24756	0.102406	3794	293	decreased litter size	FALSE	FALSE
PASS_BDSCZ_Ruderfer2018	IW8878	1.84183	0.48447	0.102446	2958	206	sequestosome 1 [Source:HGNC Symbol;Acc:HGNC:11280]	FALSE	FALSE
PASS_BDSCZ_Ruderfer2018	IW5191	1.84001	0.551804	0.102542	919	77	peroxisomal biogenesis factor 7 [Source:HGNC Symbol;Acc:HGNC:8860]	FALSE	FALSE
PASS_BDSCZ_Ruderfer2018	BSID1458216	1.66991	0.429282	0.102647	1426	129	Mesodermal Commitment Pathway	FALSE	FALSE
PASS_BDSCZ_Ruderfer2018	IW9410	0.0412122	0.576964	0.102717	542	40	small nuclear ribonucleoprotein U5 subunit 40 [Source:HGNC Symbol;Acc:HGNC:30857]	FALSE	FALSE
PASS_BDSCZ_Ruderfer2018	IW23345	2.62478	1.0551	0.102721	336	24	spectrin repeat containing nuclear envelope protein 1 [Source:HGNC Symbol;Acc:HGNC:17089]	FALSE	FALSE
PASS_BDSCZ_Ruderfer2018	IW2618	1.66017	0.402811	0.102726	2792	197	phosphoribosylglycinamide formyltransferase, phosphoribosylglycinamide synthetase, phosphoribosylaminoimidazole synthetase [Source:HGNC Symbol;Acc:HGNC:4163]	FALSE	FALSE
PASS_BDSCZ_Ruderfer2018	GO0004864	2.45352	0.945347	0.102743	291	27	protein phosphatase inhibitor activity	FALSE	FALSE
PASS_BDSCZ_Ruderfer2018	IW5810	0.457176	0.315731	0.102817	1453	83	RAD1 checkpoint DNA exonuclease [Source:HGNC Symbol;Acc:HGNC:9806]	FALSE	FALSE
PASS_BDSCZ_Ruderfer2018	MP0005478	0.218756	0.484399	0.102832	489	40	decreased circulating thyroxine level	FALSE	FALSE
PASS_BDSCZ_Ruderfer2018	IW6169	2.28212	0.804053	0.102929	1214	95	ribosomal protein L38 [Source:HGNC Symbol;Acc:HGNC:10349]	FALSE	FALSE
PASS_BDSCZ_Ruderfer2018	MP0004256	0.0464376	0.606297	0.103005	196	22	abnormal maternal decidual layer morphology	FALSE	FALSE
PASS_BDSCZ_Ruderfer2018	IW5732	0.29618	0.421657	0.103343	369	33	prostaglandin E receptor 2 [Source:HGNC Symbol;Acc:HGNC:9594]	FALSE	FALSE
PASS_BDSCZ_Ruderfer2018	IW8328	0.320465	0.429377	0.103345	447	40	growth factor independent 1B transcriptional repressor [Source:HGNC Symbol;Acc:HGNC:4238]	FALSE	FALSE
PASS_BDSCZ_Ruderfer2018	MP0000371	2.06899	0.69283	0.103467	811	66	diluted coat color	FALSE	FALSE
PASS_BDSCZ_Ruderfer2018	IW474382	1.60901	0.37595	0.103477	3842	269	H2A histone family member B1 [Source:HGNC Symbol;Acc:HGNC:22516]	FALSE	FALSE
PASS_BDSCZ_Ruderfer2018	IW3741	-0.0357902	0.621453	0.103557	270	25	potassium voltage-gated channel subfamily A member 5 [Source:HGNC Symbol;Acc:HGNC:6224]	FALSE	FALSE
PASS_BDSCZ_Ruderfer2018	377	0.312529	0.419937	0.103668	1280	95	L13a-mediated translational silencing of Ceruloplasmin expression	FALSE	FALSE
PASS_BDSCZ_Ruderfer2018	MP0002080	0.301257	0.439674	0.103694	822	84	prenatal lethality	FALSE	FALSE
PASS_BDSCZ_Ruderfer2018	IW26043	2.343	0.887304	0.10383	747	64	UBX domain protein 7 [Source:HGNC Symbol;Acc:HGNC:29119]	FALSE	FALSE
PASS_BDSCZ_Ruderfer2018	BSID83109	2.20764	0.772698	0.103858	469	44	Endometrial cancer	FALSE	FALSE
PASS_BDSCZ_Ruderfer2018	MP0002452	-0.599073	1.03661	0.10388	194	18	abnormal professional antigen presenting cell physiology	FALSE	FALSE
PASS_BDSCZ_Ruderfer2018	MP0001613	0.272153	0.443715	0.104067	330	30	abnormal vasodilation	FALSE	FALSE
PASS_BDSCZ_Ruderfer2018	IW8915	0.223468	0.495388	0.104071	832	64	B cell CLL/lymphoma 10 [Source:HGNC Symbol;Acc:HGNC:989]	FALSE	FALSE
PASS_BDSCZ_Ruderfer2018	IW6678	0.211201	0.515962	0.104124	399	30	secreted protein acidic and cysteine rich [Source:HGNC Symbol;Acc:HGNC:11219]	FALSE	FALSE
PASS_BDSCZ_Ruderfer2018	IW23378	2.52954	1.0016	0.104141	431	41	ribosomal RNA processing 8 [Source:HGNC Symbol;Acc:HGNC:29030]	FALSE	FALSE
PASS_BDSCZ_Ruderfer2018	BSID1269316	0.265405	0.462468	0.104208	957	70	Antiviral mechanism by IFN-stimulated genes	FALSE	FALSE
PASS_BDSCZ_Ruderfer2018	BSID1269317	0.265405	0.462468	0.104208	957	70	ISG15 antiviral mechanism	FALSE	FALSE
PASS_BDSCZ_Ruderfer2018	IW6426	1.85462	0.560478	0.104264	2640	196	serine and arginine rich splicing factor 1 [Source:HGNC Symbol;Acc:HGNC:10780]	FALSE	FALSE
PASS_BDSCZ_Ruderfer2018	IW26471	3.35154	1.49653	0.104373	308	27	nuclear protein 1, transcriptional regulator [Source:HGNC Symbol;Acc:HGNC:29990]	FALSE	FALSE
PASS_BDSCZ_Ruderfer2018	MP0003179	1.72175	0.447125	0.104388	2039	175	thrombocytopenia	FALSE	FALSE
PASS_BDSCZ_Ruderfer2018	MP0009452	3.32004	1.45707	0.10447	320	21	abnormal synaptonemal complex	FALSE	FALSE
PASS_BDSCZ_Ruderfer2018	IW270	4.14537	1.93332	0.104486	354	26	adenosine monophosphate deaminase 1 [Source:HGNC Symbol;Acc:HGNC:468]	FALSE	FALSE
PASS_BDSCZ_Ruderfer2018	MP0008751	0.328739	0.400502	0.104635	486	54	abnormal interleukin level	FALSE	FALSE
PASS_BDSCZ_Ruderfer2018	BSID1458238	3.26125	1.44576	0.104647	283	30	BDNF-TrkB Signaling	FALSE	FALSE
PASS_BDSCZ_Ruderfer2018	IW554	0.420685	0.375319	0.104718	1220	94	arginine vasopressin receptor 2 [Source:HGNC Symbol;Acc:HGNC:897]	FALSE	FALSE
PASS_BDSCZ_Ruderfer2018	IW92597	0.106495	0.566653	0.104939	584	41	MOB kinase activator 1B [Source:HGNC Symbol;Acc:HGNC:29801]	FALSE	FALSE
PASS_BDSCZ_Ruderfer2018	MP0000243	3.16235	1.37807	0.105046	382	32	myoclonus	FALSE	FALSE
PASS_BDSCZ_Ruderfer2018	BSID1268688	0.32405	0.413818	0.105067	1334	97	L13a-mediated translational silencing of Ceruloplasmin expression	FALSE	FALSE
PASS_BDSCZ_Ruderfer2018	IW391	2.18468	0.749053	0.105109	1070	80	ras homolog family member G [Source:HGNC Symbol;Acc:HGNC:672]	FALSE	FALSE
PASS_BDSCZ_Ruderfer2018	MP0010027	0.0253725	0.617921	0.105252	353	27	increased liver cholesterol level	FALSE	FALSE
PASS_BDSCZ_Ruderfer2018	IW219	1.53538	0.325376	0.105356	5972	408	aldehyde dehydrogenase 1 family member B1 [Source:HGNC Symbol;Acc:HGNC:407]	FALSE	FALSE
PASS_BDSCZ_Ruderfer2018	GO0051898	-0.138182	0.695603	0.105435	282	21	negative regulation of protein kinase B signaling	FALSE	FALSE
PASS_BDSCZ_Ruderfer2018	MP0001344	3.35416	1.52423	0.105456	291	25	blepharoptosis	FALSE	FALSE
PASS_BDSCZ_Ruderfer2018	2967	2.60137	1.03184	0.105597	592	49	Insulin receptor signaling ( Insulin receptor signaling (C. elegans) )	FALSE	FALSE
PASS_BDSCZ_Ruderfer2018	IW125476	7.53015	4.36237	0.105752	239	11	INO80 complex subunit C [Source:HGNC Symbol;Acc:HGNC:26994]	FALSE	FALSE
PASS_BDSCZ_Ruderfer2018	BSID1268839	2.52548	0.97706	0.10577	497	48	Mitochondrial biogenesis	FALSE	FALSE
PASS_BDSCZ_Ruderfer2018	IW5424	1.78831	0.515147	0.105823	1524	109	DNA polymerase delta 1, catalytic subunit [Source:HGNC Symbol;Acc:HGNC:9175]	FALSE	FALSE
PASS_BDSCZ_Ruderfer2018	IW346562	0.370217	0.43038	0.105884	1811	182	G protein subunit alpha transducin 3 [Source:HGNC Symbol;Acc:HGNC:22800]	FALSE	FALSE
PASS_BDSCZ_Ruderfer2018	IW653361	0.045497	0.622856	0.106013	308	31	neutrophil cytosolic factor 1 [Source:HGNC Symbol;Acc:HGNC:7660]	FALSE	FALSE
PASS_BDSCZ_Ruderfer2018	IW389	1.73714	0.480148	0.106155	2111	158	ras homolog family member C [Source:HGNC Symbol;Acc:HGNC:669]	FALSE	FALSE
PASS_BDSCZ_Ruderfer2018	IW6119	1.55996	0.364233	0.106253	4677	343	replication protein A3 [Source:HGNC Symbol;Acc:HGNC:10291]	FALSE	FALSE
PASS_BDSCZ_Ruderfer2018	BSID1458203	1.84817	0.520146	0.106278	1331	122	Endoderm Differentiation	FALSE	FALSE
PASS_BDSCZ_Ruderfer2018	IW83933	-0.0844927	0.677764	0.10658	874	48	histone deacetylase 10 [Source:HGNC Symbol;Acc:HGNC:18128]	FALSE	FALSE
PASS_BDSCZ_Ruderfer2018	IW8668	2.0369	0.632203	0.106626	1641	120	eukaryotic translation initiation factor 3 subunit I [Source:HGNC Symbol;Acc:HGNC:3272]	FALSE	FALSE
PASS_BDSCZ_Ruderfer2018	MP0002877	3.59135	1.68425	0.106664	188	20	abnormal melanocyte morphology	FALSE	FALSE
PASS_BDSCZ_Ruderfer2018	MP0001787	0.344795	0.425551	0.106732	1068	92	pericardial edema	FALSE	FALSE
PASS_BDSCZ_Ruderfer2018	BSID1270323	1.78177	0.51652	0.10676	1117	89	L1CAM interactions	FALSE	FALSE
PASS_BDSCZ_Ruderfer2018	GO0008104	0.221766	0.488596	0.106835	936	55	protein localization	FALSE	FALSE
PASS_BDSCZ_Ruderfer2018	MP0004883	0.406404	0.378303	0.106855	727	65	abnormal vascular wound healing	FALSE	FALSE
PASS_BDSCZ_Ruderfer2018	IW5558	1.86657	0.564229	0.106891	1080	72	DNA primase subunit 2 [Source:HGNC Symbol;Acc:HGNC:9370]	FALSE	FALSE
PASS_BDSCZ_Ruderfer2018	IW3050	-0.295408	0.815129	0.10696	173	17	hemoglobin subunit zeta [Source:HGNC Symbol;Acc:HGNC:4835]	FALSE	FALSE
PASS_BDSCZ_Ruderfer2018	IW54536	1.95321	0.623604	0.106971	509	31	exocyst complex component 6 [Source:HGNC Symbol;Acc:HGNC:23196]	FALSE	FALSE
PASS_BDSCZ_Ruderfer2018	GO0007422	2.80521	1.18337	0.106972	301	30	peripheral nervous system development	FALSE	FALSE
PASS_BDSCZ_Ruderfer2018	GO0006261	2.79711	1.17941	0.106978	338	21	DNA-dependent DNA replication	FALSE	FALSE
PASS_BDSCZ_Ruderfer2018	MP0005536	-0.0335834	0.634958	0.10699	223	19	Leydig cell hypoplasia	FALSE	FALSE
PASS_BDSCZ_Ruderfer2018	GO0007602	0.0556466	0.564301	0.107122	359	24	phototransduction	FALSE	FALSE
PASS_BDSCZ_Ruderfer2018	GO0016787	1.6879	0.460027	0.10727	4754	275	hydrolase activity	FALSE	FALSE
PASS_BDSCZ_Ruderfer2018	IW5436	1.58471	0.378175	0.107277	2920	237	RNA polymerase II subunit G [Source:HGNC Symbol;Acc:HGNC:9194]	FALSE	FALSE
PASS_BDSCZ_Ruderfer2018	BSID1339149	0.388934	0.373244	0.107302	1508	103	Selenoamino acid metabolism	FALSE	FALSE
PASS_BDSCZ_Ruderfer2018	MP0005095	0.527923	0.301143	0.107309	2088	194	decreased T cell proliferation	FALSE	FALSE
PASS_BDSCZ_Ruderfer2018	2074	2.51901	0.937614	0.107357	733	43	Thioguanine Action Pathway	FALSE	FALSE
PASS_BDSCZ_Ruderfer2018	2072	2.51901	0.937614	0.107357	733	43	Mercaptopurine Action Pathway	FALSE	FALSE
PASS_BDSCZ_Ruderfer2018	2071	2.51901	0.937614	0.107357	733	43	Azathioprine Action Pathway	FALSE	FALSE
PASS_BDSCZ_Ruderfer2018	IW10884	4.32216	2.1539	0.107386	396	27	mitochondrial ribosomal protein S30 [Source:HGNC Symbol;Acc:HGNC:8769]	FALSE	FALSE
PASS_BDSCZ_Ruderfer2018	GO0010976	2.44331	0.940559	0.107471	710	58	positive regulation of neuron projection development	FALSE	FALSE
PASS_BDSCZ_Ruderfer2018	IW8220	4.23347	2.08312	0.10749	272	19	ess-2 splicing factor homolog [Source:HGNC Symbol;Acc:HGNC:16817]	FALSE	FALSE
PASS_BDSCZ_Ruderfer2018	GO0070098	-0.490877	0.944589	0.107547	195	23	chemokine-mediated signaling pathway	FALSE	FALSE
PASS_BDSCZ_Ruderfer2018	MP0003644	2.12521	0.74246	0.107733	456	57	thymus atrophy	FALSE	FALSE
PASS_BDSCZ_Ruderfer2018	IW29842	2.76413	1.13421	0.107826	199	20	transcription factor CP2 like 1 [Source:HGNC Symbol;Acc:HGNC:17925]	FALSE	FALSE
PASS_BDSCZ_Ruderfer2018	MP0010766	0.314448	0.421766	0.107898	605	57	abnormal NK cell physiology	FALSE	FALSE
PASS_BDSCZ_Ruderfer2018	IW89941	3.01809	1.29522	0.108161	438	43	ras homolog family member T2 [Source:HGNC Symbol;Acc:HGNC:21169]	FALSE	FALSE
PASS_BDSCZ_Ruderfer2018	GO0030204	0.0891295	0.560591	0.108164	679	41	chondroitin sulfate metabolic process	FALSE	FALSE
PASS_BDSCZ_Ruderfer2018	GO0051297	-0.163358	0.734373	0.108172	397	24	centrosome organization	FALSE	FALSE
PASS_BDSCZ_Ruderfer2018	BSID147809	0.251915	0.479687	0.108372	1031	91	Chagas disease (American trypanosomiasis)	FALSE	FALSE
PASS_BDSCZ_Ruderfer2018	GO0006913	0.482474	0.317483	0.108416	1369	102	nucleocytoplasmic transport	FALSE	FALSE
PASS_BDSCZ_Ruderfer2018	GO0006325	4.38209	2.20115	0.108427	177	18	chromatin organization	FALSE	FALSE
PASS_BDSCZ_Ruderfer2018	MP0008973	0.330876	0.425853	0.108678	610	64	decreased erythroid progenitor cell number	FALSE	FALSE
PASS_BDSCZ_Ruderfer2018	GO0008017	1.69081	0.453106	0.109041	1880	135	microtubule binding	FALSE	FALSE
PASS_BDSCZ_Ruderfer2018	2962	2.65014	1.08297	0.109071	97	12	T cell receptor signaling (PLC gamma, PKC, Ras and ERK cascade) ( CD4 T cell receptor signaling (ERK cascade) )	FALSE	FALSE
PASS_BDSCZ_Ruderfer2018	MP0004031	0.0992472	0.580119	0.109239	371	26	insulitis	FALSE	FALSE
PASS_BDSCZ_Ruderfer2018	BSID138081	0.161203	0.526165	0.109281	402	33	FAS (CD95) signaling pathway	FALSE	FALSE
PASS_BDSCZ_Ruderfer2018	IW6520	2.08301	0.731243	0.109332	692	48	solute carrier family 3 member 2 [Source:HGNC Symbol;Acc:HGNC:11026]	FALSE	FALSE
PASS_BDSCZ_Ruderfer2018	IW4157	0.258547	0.458464	0.109393	290	23	melanocortin 1 receptor [Source:HGNC Symbol;Acc:HGNC:6929]	FALSE	FALSE
PASS_BDSCZ_Ruderfer2018	IW23481	1.47275	0.29395	0.109436	4404	342	pescadillo ribosomal biogenesis factor 1 [Source:HGNC Symbol;Acc:HGNC:8848]	FALSE	FALSE
PASS_BDSCZ_Ruderfer2018	IW85378	-0.255735	0.76694	0.109467	523	23	tubulin gamma complex associated protein 6 [Source:HGNC Symbol;Acc:HGNC:18127]	FALSE	FALSE
PASS_BDSCZ_Ruderfer2018	IW624	0.297677	0.483807	0.109597	1558	148	bradykinin receptor B2 [Source:HGNC Symbol;Acc:HGNC:1030]	FALSE	FALSE
PASS_BDSCZ_Ruderfer2018	IW8560	0.274763	0.437602	0.109609	482	34	delta 4-desaturase, sphingolipid 1 [Source:HGNC Symbol;Acc:HGNC:13709]	FALSE	FALSE
PASS_BDSCZ_Ruderfer2018	MP0008347	0.0420053	0.600643	0.109613	438	36	decreased gamma-delta T cell number	FALSE	FALSE
PASS_BDSCZ_Ruderfer2018	GO0035094	2.71107	1.085	0.109676	301	26	response to nicotine	FALSE	FALSE
PASS_BDSCZ_Ruderfer2018	IW30832	0.202252	0.491788	0.109681	1427	86	zinc finger protein 354C [Source:HGNC Symbol;Acc:HGNC:16736]	FALSE	FALSE
PASS_BDSCZ_Ruderfer2018	MP0002673	0.0174796	0.593597	0.109691	222	21	abnormal sperm number	FALSE	FALSE
PASS_BDSCZ_Ruderfer2018	MP0001970	3.25688	1.48468	0.109706	347	31	abnormal pain threshold	FALSE	FALSE
PASS_BDSCZ_Ruderfer2018	IW55165	0.369012	0.402228	0.109854	1256	68	centrosomal protein 55 [Source:HGNC Symbol;Acc:HGNC:1161]	FALSE	FALSE
PASS_BDSCZ_Ruderfer2018	MP0005167	0.259863	0.471677	0.109941	279	29	abnormal blood-brain barrier function	FALSE	FALSE
PASS_BDSCZ_Ruderfer2018	MP0006030	0.091655	0.570708	0.110044	166	23	abnormal otic vesicle development	FALSE	FALSE
PASS_BDSCZ_Ruderfer2018	3102	0.0425561	0.606718	0.110144	387	22	Glycine and Serine metabolism ( Glycine and Serine metabolism )	FALSE	FALSE
PASS_BDSCZ_Ruderfer2018	MP0000706	1.9958	0.644874	0.110163	1174	123	small thymus	FALSE	FALSE
PASS_BDSCZ_Ruderfer2018	IW23390	2.12536	0.715948	0.110167	1646	102	zinc finger DHHC-type containing 17 [Source:HGNC Symbol;Acc:HGNC:18412]	FALSE	FALSE
PASS_BDSCZ_Ruderfer2018	MP0000462	0.30204	0.434081	0.110227	425	37	abnormal digestive system morphology	FALSE	FALSE
PASS_BDSCZ_Ruderfer2018	634	2.51562	0.972452	0.110351	288	38	Formation of the beta-catenin:TCF transactivating complex	FALSE	FALSE
PASS_BDSCZ_Ruderfer2018	BSID137996	4.95889	2.52458	0.110367	228	22	VEGFR3 signaling in lymphatic endothelium	FALSE	FALSE
PASS_BDSCZ_Ruderfer2018	IW55622	2.36555	0.893508	0.110422	291	25	tetratricopeptide repeat domain 27 [Source:HGNC Symbol;Acc:HGNC:25986]	FALSE	FALSE
PASS_BDSCZ_Ruderfer2018	IW4159	0.319033	0.416895	0.11065	359	33	melanocortin 3 receptor [Source:HGNC Symbol;Acc:HGNC:6931]	FALSE	FALSE
PASS_BDSCZ_Ruderfer2018	IW2956	2.01346	0.662463	0.11065	1378	99	mutS homolog 6 [Source:HGNC Symbol;Acc:HGNC:7329]	FALSE	FALSE
PASS_BDSCZ_Ruderfer2018	0	-0.0788197	0.668035	0.110771	265	19	Glycolysis / Gluconeogenesis	FALSE	FALSE
PASS_BDSCZ_Ruderfer2018	GO0043621	0.121861	0.567341	0.110975	471	32	protein self-association	FALSE	FALSE
PASS_BDSCZ_Ruderfer2018	1694	0.235086	0.460576	0.110983	187	12	Antigen Presentation: Folding, assembly and peptide loading of class I MHC	FALSE	FALSE
PASS_BDSCZ_Ruderfer2018	IW56474	2.51096	0.945795	0.111113	568	29	CTP synthase 2 [Source:HGNC Symbol;Acc:HGNC:2520]	FALSE	FALSE
PASS_BDSCZ_Ruderfer2018	IW115509	0.0299174	0.597987	0.111229	834	53	zinc finger protein 689 [Source:HGNC Symbol;Acc:HGNC:25173]	FALSE	FALSE
PASS_BDSCZ_Ruderfer2018	IW57129	4.15962	2.03164	0.111232	431	27	mitochondrial ribosomal protein L47 [Source:HGNC Symbol;Acc:HGNC:16652]	FALSE	FALSE
PASS_BDSCZ_Ruderfer2018	IW216	1.44466	0.290744	0.111258	5540	376	aldehyde dehydrogenase 1 family member A1 [Source:HGNC Symbol;Acc:HGNC:402]	FALSE	FALSE
PASS_BDSCZ_Ruderfer2018	MP0010029	0.134042	0.564864	0.111259	323	30	abnormal basicranium morphology	FALSE	FALSE
PASS_BDSCZ_Ruderfer2018	MP0020332	-0.192054	0.81803	0.11135	302	26	impaired leukocyte tethering or rolling	FALSE	FALSE
PASS_BDSCZ_Ruderfer2018	1326	2.22808	0.781326	0.111597	711	33	tRNA modification in the nucleus and cytosol	FALSE	FALSE
PASS_BDSCZ_Ruderfer2018	BSID1458278	0.278364	0.47738	0.111615	610	48	Hepatitis C and Hepatocellular Carcinoma	FALSE	FALSE
PASS_BDSCZ_Ruderfer2018	BSID198782	1.6251	0.410003	0.111644	1826	147	EGF/EGFR Signaling Pathway	FALSE	FALSE
PASS_BDSCZ_Ruderfer2018	IW5746	0.234274	0.471902	0.111833	356	28	parathyroid hormone 2 receptor [Source:HGNC Symbol;Acc:HGNC:9609]	FALSE	FALSE
PASS_BDSCZ_Ruderfer2018	MP0004163	3.24994	1.50223	0.111843	355	26	abnormal adenohypophysis morphology	FALSE	FALSE
PASS_BDSCZ_Ruderfer2018	IW51586	0.18866	0.503666	0.112043	402	26	mediator complex subunit 15 [Source:HGNC Symbol;Acc:HGNC:14248]	FALSE	FALSE
PASS_BDSCZ_Ruderfer2018	IW3018	1.516	0.313269	0.112126	4578	319	histone cluster 1 H2B family member b [Source:HGNC Symbol;Acc:HGNC:4751]	FALSE	FALSE
PASS_BDSCZ_Ruderfer2018	IW6804	0.361659	0.4015	0.112144	623	51	syntaxin 1A [Source:HGNC Symbol;Acc:HGNC:11433]	FALSE	FALSE
PASS_BDSCZ_Ruderfer2018	GO0055007	0.0190011	0.609661	0.112167	250	22	cardiac muscle cell differentiation	FALSE	FALSE
PASS_BDSCZ_Ruderfer2018	IW5983	1.57998	0.388981	0.112218	2439	167	replication factor C subunit 3 [Source:HGNC Symbol;Acc:HGNC:9971]	FALSE	FALSE
PASS_BDSCZ_Ruderfer2018	MP0003400	2.30682	0.814682	0.112281	781	56	kinked neural tube	FALSE	FALSE
PASS_BDSCZ_Ruderfer2018	MP0008499	0.405557	0.377633	0.112395	778	83	increased IgG1 level	FALSE	FALSE
PASS_BDSCZ_Ruderfer2018	IW830	1.60303	0.384699	0.112631	2967	197	capping actin protein of muscle Z-line alpha subunit 2 [Source:HGNC Symbol;Acc:HGNC:1490]	FALSE	FALSE
PASS_BDSCZ_Ruderfer2018	BSID137972	3.21141	1.4367	0.112747	213	22	Signaling events mediated by HDAC Class III	FALSE	FALSE
PASS_BDSCZ_Ruderfer2018	GO0004712	-0.0980527	0.693973	0.112896	230	19	protein serine/threonine/tyrosine kinase activity	FALSE	FALSE
PASS_BDSCZ_Ruderfer2018	IW4683	0.482871	0.350128	0.112922	2005	136	nibrin [Source:HGNC Symbol;Acc:HGNC:7652]	FALSE	FALSE
PASS_BDSCZ_Ruderfer2018	MP0009538	0.352863	0.435611	0.11308	538	56	abnormal synapse morphology	FALSE	FALSE
PASS_BDSCZ_Ruderfer2018	MP0008208	2.59225	1.05563	0.113096	502	54	decreased pro-B cell number	FALSE	FALSE
PASS_BDSCZ_Ruderfer2018	IW6626	0.441991	0.351613	0.113337	1824	156	small nuclear ribonucleoprotein polypeptide A [Source:HGNC Symbol;Acc:HGNC:11151]	FALSE	FALSE
PASS_BDSCZ_Ruderfer2018	IW10652	2.05395	0.661872	0.113759	2267	152	YKT6 v-SNARE homolog [Source:HGNC Symbol;Acc:HGNC:16959]	FALSE	FALSE
PASS_BDSCZ_Ruderfer2018	IW3446	0.166155	0.53696	0.113784	163	13	interferon alpha 10 [Source:HGNC Symbol;Acc:HGNC:5418]	FALSE	FALSE
PASS_BDSCZ_Ruderfer2018	GO0016705	0.231237	0.510082	0.113834	1008	73	oxidoreductase activity, acting on paired donors, with incorporation or reduction of molecular oxygen	FALSE	FALSE
PASS_BDSCZ_Ruderfer2018	IW3069	3.53769	1.63566	0.113878	361	30	high density lipoprotein binding protein [Source:HGNC Symbol;Acc:HGNC:4857]	FALSE	FALSE
PASS_BDSCZ_Ruderfer2018	BSID83092	1.88499	0.572949	0.114004	957	93	Melanogenesis	FALSE	FALSE
PASS_BDSCZ_Ruderfer2018	MP0008585	3.56175	1.62992	0.114046	299	20	absent photoreceptor outer segment	FALSE	FALSE
PASS_BDSCZ_Ruderfer2018	IW7342	2.80446	1.18772	0.114132	186	19	upstream binding protein 1 [Source:HGNC Symbol;Acc:HGNC:12507]	FALSE	FALSE
PASS_BDSCZ_Ruderfer2018	IW5881	1.95829	0.636994	0.114136	1304	97	Rac family small GTPase 3 [Source:HGNC Symbol;Acc:HGNC:9803]	FALSE	FALSE
PASS_BDSCZ_Ruderfer2018	MP0002089	0.173773	0.532938	0.114276	334	31	abnormal postnatal growth/weight/body size	FALSE	FALSE
PASS_BDSCZ_Ruderfer2018	MP0010551	2.13809	0.741365	0.114326	223	27	abnormal coronary vessel morphology	FALSE	FALSE
PASS_BDSCZ_Ruderfer2018	MP0011294	2.23623	0.823895	0.114371	360	30	renal glomerulus hypertrophy	FALSE	FALSE
PASS_BDSCZ_Ruderfer2018	IW7181	0.0833701	0.570796	0.114505	166	23	nuclear receptor subfamily 2 group C member 1 [Source:HGNC Symbol;Acc:HGNC:7971]	FALSE	FALSE
PASS_BDSCZ_Ruderfer2018	BSID1269443	1.47218	0.321633	0.114632	4914	411	Signalling by NGF	FALSE	FALSE
PASS_BDSCZ_Ruderfer2018	MP0002941	0.319575	0.436234	0.115194	1690	123	increased circulating alanine transaminase level	FALSE	FALSE
PASS_BDSCZ_Ruderfer2018	IW10606	2.50061	0.98497	0.115211	718	57	phosphoribosylaminoimidazole carboxylase and phosphoribosylaminoimidazolesuccinocarboxamide synthase [Source:HGNC Symbol;Acc:HGNC:8587]	FALSE	FALSE
PASS_BDSCZ_Ruderfer2018	IW29927	2.40091	0.894716	0.115212	959	64	Sec61 translocon alpha 1 subunit [Source:HGNC Symbol;Acc:HGNC:18276]	FALSE	FALSE
PASS_BDSCZ_Ruderfer2018	MP0000639	0.0727932	0.634769	0.115397	331	26	abnormal adrenal gland morphology	FALSE	FALSE
PASS_BDSCZ_Ruderfer2018	MP0003917	0.275205	0.446844	0.115421	1016	71	increased kidney weight	FALSE	FALSE
PASS_BDSCZ_Ruderfer2018	IW22826	0.43467	0.362669	0.115618	1771	148	DnaJ heat shock protein family (Hsp40) member C8 [Source:HGNC Symbol;Acc:HGNC:15470]	FALSE	FALSE
PASS_BDSCZ_Ruderfer2018	IW392	2.86689	1.25446	0.115695	541	34	Rho GTPase activating protein 1 [Source:HGNC Symbol;Acc:HGNC:673]	FALSE	FALSE
PASS_BDSCZ_Ruderfer2018	BSID137938	0.177686	0.512547	0.11574	315	35	IL2 signaling events mediated by PI3K	FALSE	FALSE
PASS_BDSCZ_Ruderfer2018	BSID1268738	0.426932	0.362453	0.115752	1267	96	SUMOylation	FALSE	FALSE
PASS_BDSCZ_Ruderfer2018	GO0019900	0.246958	0.466826	0.115755	628	47	kinase binding	FALSE	FALSE
PASS_BDSCZ_Ruderfer2018	IW8318	1.80165	0.542353	0.115803	1522	120	cell division cycle 45 [Source:HGNC Symbol;Acc:HGNC:1739]	FALSE	FALSE
PASS_BDSCZ_Ruderfer2018	1060	2.02594	0.702009	0.115904	335	27	Interaction between L1 and Ankyrins	FALSE	FALSE
PASS_BDSCZ_Ruderfer2018	BSID1270325	2.02594	0.702009	0.115904	335	27	Interaction between L1 and Ankyrins	FALSE	FALSE
PASS_BDSCZ_Ruderfer2018	MP0005270	-0.00287261	0.641434	0.115984	240	21	abnormal zygomatic bone morphology	FALSE	FALSE
PASS_BDSCZ_Ruderfer2018	IW9641	1.65873	0.440105	0.115994	1230	100	inhibitor of nuclear factor kappa B kinase subunit epsilon [Source:HGNC Symbol;Acc:HGNC:14552]	FALSE	FALSE
PASS_BDSCZ_Ruderfer2018	IW2776	2.29806	0.810718	0.116017	946	74	G protein subunit alpha q [Source:HGNC Symbol;Acc:HGNC:4390]	FALSE	FALSE
PASS_BDSCZ_Ruderfer2018	IW113457	1.57583	0.347059	0.11602	5660	356	tubulin alpha 3d [Source:HGNC Symbol;Acc:HGNC:24071]	FALSE	FALSE
PASS_BDSCZ_Ruderfer2018	IW2673	1.95693	0.556807	0.116022	3187	182	glutamine--fructose-6-phosphate transaminase 1 [Source:HGNC Symbol;Acc:HGNC:4241]	FALSE	FALSE
PASS_BDSCZ_Ruderfer2018	IW6810	-0.0934475	0.685504	0.116042	488	28	syntaxin 4 [Source:HGNC Symbol;Acc:HGNC:11439]	FALSE	FALSE
PASS_BDSCZ_Ruderfer2018	BSID82998	0.0591305	0.590964	0.11607	649	35	Pyruvate metabolism	FALSE	FALSE
PASS_BDSCZ_Ruderfer2018	IW9770	2.87517	1.22236	0.116163	397	28	Ras association domain family member 2 [Source:HGNC Symbol;Acc:HGNC:9883]	FALSE	FALSE
PASS_BDSCZ_Ruderfer2018	BSID137944	0.0191187	0.625188	0.116227	328	30	IL1-mediated signaling events	FALSE	FALSE
PASS_BDSCZ_Ruderfer2018	IW7278	1.57279	0.345721	0.11646	5653	356	tubulin alpha 3c [Source:HGNC Symbol;Acc:HGNC:12408]	FALSE	FALSE
PASS_BDSCZ_Ruderfer2018	GO0006656	-0.196035	0.78291	0.116574	401	20	phosphatidylcholine biosynthetic process	FALSE	FALSE
PASS_BDSCZ_Ruderfer2018	GO0045095	0.164899	0.535705	0.116738	342	64	keratin filament	FALSE	FALSE
PASS_BDSCZ_Ruderfer2018	MP0002100	0.333098	0.442067	0.116739	720	65	abnormal tooth morphology	FALSE	FALSE
PASS_BDSCZ_Ruderfer2018	BSID1339109	2.82399	1.14282	0.11676	1014	75	COPI-mediated anterograde transport	FALSE	FALSE
PASS_BDSCZ_Ruderfer2018	IW253260	-0.0212442	0.665402	0.116819	326	22	RPTOR independent companion of MTOR complex 2 [Source:HGNC Symbol;Acc:HGNC:28611]	FALSE	FALSE
PASS_BDSCZ_Ruderfer2018	GO0007187	0.0762871	0.60595	0.116887	283	35	G-protein coupled receptor signaling pathway, coupled to cyclic nucleotide second messenger	FALSE	FALSE
PASS_BDSCZ_Ruderfer2018	IW23250	4.00182	2.00328	0.11696	202	15	ATPase phospholipid transporting 11A [Source:HGNC Symbol;Acc:HGNC:13552]	FALSE	FALSE
PASS_BDSCZ_Ruderfer2018	IW4542	1.51826	0.347336	0.116973	2597	201	myosin IF [Source:HGNC Symbol;Acc:HGNC:7600]	FALSE	FALSE
PASS_BDSCZ_Ruderfer2018	IW10488	0.523576	0.301094	0.117077	2244	162	cAMP responsive element binding protein 3 [Source:HGNC Symbol;Acc:HGNC:2347]	FALSE	FALSE
PASS_BDSCZ_Ruderfer2018	GO0000187	0.245722	0.516816	0.117115	1144	89	activation of MAPK activity	FALSE	FALSE
PASS_BDSCZ_Ruderfer2018	BSID1269592	1.47452	0.302885	0.117163	4280	373	Gastrin-CREB signalling pathway via PKC and MAPK	FALSE	FALSE
PASS_BDSCZ_Ruderfer2018	IW25949	0.361253	0.412512	0.117193	1303	121	SYF2 pre-mRNA splicing factor [Source:HGNC Symbol;Acc:HGNC:19824]	FALSE	FALSE
PASS_BDSCZ_Ruderfer2018	MP0003019	3.00737	1.32591	0.117278	572	52	increased circulating chloride level	FALSE	FALSE
PASS_BDSCZ_Ruderfer2018	IW8672	0.304207	0.441326	0.117351	482	43	eukaryotic translation initiation factor 4 gamma 3 [Source:HGNC Symbol;Acc:HGNC:3298]	FALSE	FALSE
PASS_BDSCZ_Ruderfer2018	MP0000026	2.39331	0.960762	0.117393	424	47	abnormal inner ear morphology	FALSE	FALSE
PASS_BDSCZ_Ruderfer2018	GO0043406	2.20187	0.792131	0.117414	394	35	positive regulation of MAP kinase activity	FALSE	FALSE
PASS_BDSCZ_Ruderfer2018	MP0004174	2.13545	0.760861	0.117486	724	60	abnormal spine curvature	FALSE	FALSE
PASS_BDSCZ_Ruderfer2018	2987	0.195434	0.529378	0.117561	422	35	N-cadherin signaling events	FALSE	FALSE
PASS_BDSCZ_Ruderfer2018	348	0.221051	0.497003	0.11771	354	25	Acyl chain remodelling of PC	FALSE	FALSE
PASS_BDSCZ_Ruderfer2018	BSID1270062	0.221051	0.497003	0.11771	354	25	Acyl chain remodelling of PC	FALSE	FALSE
PASS_BDSCZ_Ruderfer2018	MP0001211	0.254946	0.475781	0.117746	318	30	wrinkled skin	FALSE	FALSE
PASS_BDSCZ_Ruderfer2018	BSID198759	1.72428	0.471507	0.117746	1584	140	Myometrial Relaxation and Contraction Pathways	FALSE	FALSE
PASS_BDSCZ_Ruderfer2018	IW4628	1.67345	0.418861	0.117781	2971	215	myosin heavy chain 10 [Source:HGNC Symbol;Acc:HGNC:7568]	FALSE	FALSE
PASS_BDSCZ_Ruderfer2018	MP0000298	0.103259	0.571817	0.11797	292	22	absent atrioventricular cushions	FALSE	FALSE
PASS_BDSCZ_Ruderfer2018	IW2358	0.350119	0.456286	0.117995	1679	158	formyl peptide receptor 2 [Source:HGNC Symbol;Acc:HGNC:3827]	FALSE	FALSE
PASS_BDSCZ_Ruderfer2018	BSID1470926	0.342898	0.422475	0.118035	441	40	Collagen chain trimerization	FALSE	FALSE
PASS_BDSCZ_Ruderfer2018	GO0031047	2.61896	1.05536	0.11804	380	25	gene silencing by RNA	FALSE	FALSE
PASS_BDSCZ_Ruderfer2018	IW2893	-0.295495	0.834245	0.118045	227	23	glutamate ionotropic receptor AMPA type subunit 4 [Source:HGNC Symbol;Acc:HGNC:4574]	FALSE	FALSE
PASS_BDSCZ_Ruderfer2018	IW2892	-0.295495	0.834245	0.118045	227	23	glutamate ionotropic receptor AMPA type subunit 3 [Source:HGNC Symbol;Acc:HGNC:4573]	FALSE	FALSE
PASS_BDSCZ_Ruderfer2018	3111	4.51312	2.29808	0.118113	254	25	VEGFR3 signaling in lymphatic endothelium	FALSE	FALSE
PASS_BDSCZ_Ruderfer2018	GO0046209	2.77735	1.2193	0.11813	339	22	nitric oxide metabolic process	FALSE	FALSE
PASS_BDSCZ_Ruderfer2018	IW2309	1.90945	0.588217	0.118147	861	80	forkhead box O3 [Source:HGNC Symbol;Acc:HGNC:3821]	FALSE	FALSE
PASS_BDSCZ_Ruderfer2018	GO0016311	0.479405	0.332686	0.118416	1152	91	dephosphorylation	FALSE	FALSE
PASS_BDSCZ_Ruderfer2018	MP0005455	2.61206	1.08416	0.118486	463	46	increased susceptibility to weight gain	FALSE	FALSE
PASS_BDSCZ_Ruderfer2018	GO0030049	0.0894524	0.608696	0.118523	277	33	muscle filament sliding	FALSE	FALSE
PASS_BDSCZ_Ruderfer2018	MP0000819	1.9283	0.601537	0.118833	667	67	abnormal olfactory bulb morphology	FALSE	FALSE
PASS_BDSCZ_Ruderfer2018	IW23332	0.41181	0.378403	0.118839	1744	96	cytoplasmic linker associated protein 1 [Source:HGNC Symbol;Acc:HGNC:17088]	FALSE	FALSE
PASS_BDSCZ_Ruderfer2018	IW2696	0.253233	0.468687	0.118935	314	28	gastric inhibitory polypeptide receptor [Source:HGNC Symbol;Acc:HGNC:4271]	FALSE	FALSE
PASS_BDSCZ_Ruderfer2018	IW53615	1.86784	0.583925	0.119078	680	79	methyl-CpG binding domain protein 3 [Source:HGNC Symbol;Acc:HGNC:6918]	FALSE	FALSE
PASS_BDSCZ_Ruderfer2018	GO0005875	3.01937	1.34976	0.11916	305	28	microtubule associated complex	FALSE	FALSE
PASS_BDSCZ_Ruderfer2018	IW4629	1.58887	0.377352	0.119344	4304	294	myosin heavy chain 11 [Source:HGNC Symbol;Acc:HGNC:7569]	FALSE	FALSE
PASS_BDSCZ_Ruderfer2018	MP0003427	0.204872	0.506554	0.119517	294	29	parakeratosis	FALSE	FALSE
PASS_BDSCZ_Ruderfer2018	MP0009808	0.00589705	0.651777	0.11967	270	17	decreased oligodendrocyte number	FALSE	FALSE
PASS_BDSCZ_Ruderfer2018	GO0008138	0.188114	0.53229	0.119867	479	41	protein tyrosine/serine/threonine phosphatase activity	FALSE	FALSE
PASS_BDSCZ_Ruderfer2018	BSID1458885	0.225411	0.50939	0.119873	681	71	Th1 and Th2 cell differentiation	FALSE	FALSE
PASS_BDSCZ_Ruderfer2018	IW648	1.64975	0.434981	0.119887	3175	281	BMI1 proto-oncogene, polycomb ring finger [Source:HGNC Symbol;Acc:HGNC:1066]	FALSE	FALSE
PASS_BDSCZ_Ruderfer2018	IW79065	2.21119	0.809412	0.119893	1038	59	autophagy related 9A [Source:HGNC Symbol;Acc:HGNC:22408]	FALSE	FALSE
PASS_BDSCZ_Ruderfer2018	IW4714	0.308077	0.449305	0.119928	911	53	NADH:ubiquinone oxidoreductase subunit B8 [Source:HGNC Symbol;Acc:HGNC:7703]	FALSE	FALSE
PASS_BDSCZ_Ruderfer2018	MP0002038	2.04115	0.720332	0.119952	693	62	increased carcinoma incidence	FALSE	FALSE
PASS_BDSCZ_Ruderfer2018	BSID799177	1.98177	0.645252	0.119995	841	87	Estrogen signaling pathway	FALSE	FALSE
PASS_BDSCZ_Ruderfer2018	IW55275	-0.168358	0.814307	0.120109	341	19	VPS53, GARP complex subunit [Source:HGNC Symbol;Acc:HGNC:25608]	FALSE	FALSE
PASS_BDSCZ_Ruderfer2018	GO0031526	2.63368	1.11759	0.120118	444	38	brush border membrane	FALSE	FALSE
PASS_BDSCZ_Ruderfer2018	IW9961	3.09323	1.29925	0.120176	431	33	major vault protein [Source:HGNC Symbol;Acc:HGNC:7531]	FALSE	FALSE
PASS_BDSCZ_Ruderfer2018	GO0007189	0.189609	0.530653	0.120179	353	37	adenylate cyclase-activating G-protein coupled receptor signaling pathway	FALSE	FALSE
PASS_BDSCZ_Ruderfer2018	GO0035091	2.97807	1.32371	0.120271	1246	70	phosphatidylinositol binding	FALSE	FALSE
PASS_BDSCZ_Ruderfer2018	IW4801	3.18818	1.40409	0.120319	378	29	nuclear transcription factor Y subunit beta [Source:HGNC Symbol;Acc:HGNC:7805]	FALSE	FALSE
PASS_BDSCZ_Ruderfer2018	IW5927	2.40296	0.94285	0.120322	485	42	lysine demethylase 5A [Source:HGNC Symbol;Acc:HGNC:9886]	FALSE	FALSE
PASS_BDSCZ_Ruderfer2018	GO0005242	2.89987	1.26455	0.120477	191	21	inward rectifier potassium channel activity	FALSE	FALSE
PASS_BDSCZ_Ruderfer2018	GO0042626	2.63704	1.08373	0.120631	466	33	ATPase activity, coupled to transmembrane movement of substances	FALSE	FALSE
PASS_BDSCZ_Ruderfer2018	MP0002416	0.284017	0.457927	0.120679	335	40	abnormal proerythroblast morphology	FALSE	FALSE
PASS_BDSCZ_Ruderfer2018	IW5520	1.71483	0.497423	0.120681	1598	127	protein phosphatase 2 regulatory subunit Balpha [Source:HGNC Symbol;Acc:HGNC:9304]	FALSE	FALSE
PASS_BDSCZ_Ruderfer2018	337	3.84558	1.90742	0.1208	321	36	Signaling by SCF-KIT	FALSE	FALSE
PASS_BDSCZ_Ruderfer2018	719	2.41364	0.95371	0.120815	525	50	Transcriptional activation of mitochondrial biogenesis	FALSE	FALSE
PASS_BDSCZ_Ruderfer2018	IW10212	1.73893	0.486877	0.1209	2429	204	DExD-box helicase 39A [Source:HGNC Symbol;Acc:HGNC:17821]	FALSE	FALSE
PASS_BDSCZ_Ruderfer2018	IW5216	1.69957	0.480577	0.120965	1300	96	profilin 1 [Source:HGNC Symbol;Acc:HGNC:8881]	FALSE	FALSE
PASS_BDSCZ_Ruderfer2018	MP0004251	2.22688	0.836188	0.120978	536	46	failure of heart looping	FALSE	FALSE
PASS_BDSCZ_Ruderfer2018	GO0060325	0.158244	0.553743	0.120996	202	27	face morphogenesis	FALSE	FALSE
PASS_BDSCZ_Ruderfer2018	BSID1269091	0.399295	0.393111	0.121021	1487	116	Host Interactions of HIV factors	FALSE	FALSE
PASS_BDSCZ_Ruderfer2018	MP0001081	0.404623	0.391819	0.121043	269	33	abnormal cranial ganglia morphology	FALSE	FALSE
PASS_BDSCZ_Ruderfer2018	IW79598	0.18799	0.513069	0.121052	700	37	centrosomal protein 97 [Source:HGNC Symbol;Acc:HGNC:26244]	FALSE	FALSE
PASS_BDSCZ_Ruderfer2018	MP0005120	0.0630408	0.591604	0.121129	213	19	decreased circulating growth hormone level	FALSE	FALSE
PASS_BDSCZ_Ruderfer2018	IW85403	0.177833	0.522508	0.121157	155	18	ELL associated factor 1 [Source:HGNC Symbol;Acc:HGNC:20907]	FALSE	FALSE
PASS_BDSCZ_Ruderfer2018	IW79621	4.2988	2.14143	0.121191	567	30	ribonuclease H2 subunit B [Source:HGNC Symbol;Acc:HGNC:25671]	FALSE	FALSE
PASS_BDSCZ_Ruderfer2018	IW7593	0.351743	0.414323	0.121231	2657	145	myeloid zinc finger 1 [Source:HGNC Symbol;Acc:HGNC:13108]	FALSE	FALSE
PASS_BDSCZ_Ruderfer2018	3284	2.50248	1.01023	0.121356	649	53	Insulin receptor signaling (Mammal) ( Insulin receptor signaling (Mammal) )	FALSE	FALSE
PASS_BDSCZ_Ruderfer2018	MP0004542	-0.0875856	0.713485	0.12137	303	21	impaired acrosome reaction	FALSE	FALSE
PASS_BDSCZ_Ruderfer2018	MP0008872	0.389651	0.391597	0.121399	834	76	abnormal physiological response to xenobiotic	FALSE	FALSE
PASS_BDSCZ_Ruderfer2018	IW148266	0.309479	0.431973	0.121423	2060	121	zinc finger protein 569 [Source:HGNC Symbol;Acc:HGNC:24737]	FALSE	FALSE
PASS_BDSCZ_Ruderfer2018	IW2962	0.464195	0.369231	0.121677	2480	210	general transcription factor IIF subunit 1 [Source:HGNC Symbol;Acc:HGNC:4652]	FALSE	FALSE
PASS_BDSCZ_Ruderfer2018	IW4582	1.83719	0.549319	0.121842	705	50	mucin 1, cell surface associated [Source:HGNC Symbol;Acc:HGNC:7508]	FALSE	FALSE
PASS_BDSCZ_Ruderfer2018	BSID1270115	2.88549	1.30498	0.12186	287	21	Metabolism of nitric oxide	FALSE	FALSE
PASS_BDSCZ_Ruderfer2018	BSID1270116	2.88549	1.30498	0.12186	287	21	eNOS activation and regulation	FALSE	FALSE
PASS_BDSCZ_Ruderfer2018	MP0006319	0.163155	0.538826	0.121873	396	32	abnormal epididymal fat pad morphology	FALSE	FALSE
PASS_BDSCZ_Ruderfer2018	IW6156	1.92152	0.591098	0.121993	2041	136	ribosomal protein L30 [Source:HGNC Symbol;Acc:HGNC:10333]	FALSE	FALSE
PASS_BDSCZ_Ruderfer2018	MP0001405	1.46218	0.31204	0.122309	5171	420	impaired coordination	FALSE	FALSE
PASS_BDSCZ_Ruderfer2018	GO0032403	1.61134	0.408882	0.122496	2063	157	protein complex binding	FALSE	FALSE
PASS_BDSCZ_Ruderfer2018	IW375	1.91804	0.579548	0.122581	2498	158	ADP ribosylation factor 1 [Source:HGNC Symbol;Acc:HGNC:652]	FALSE	FALSE
PASS_BDSCZ_Ruderfer2018	IW64949	3.37639	1.60805	0.122607	559	34	mitochondrial ribosomal protein S26 [Source:HGNC Symbol;Acc:HGNC:14045]	FALSE	FALSE
PASS_BDSCZ_Ruderfer2018	2479	0.180053	0.530282	0.122822	241	18	Visual signal transduction: Rods	FALSE	FALSE
PASS_BDSCZ_Ruderfer2018	IW11222	2.49133	0.954265	0.122827	1728	120	mitochondrial ribosomal protein L3 [Source:HGNC Symbol;Acc:HGNC:10379]	FALSE	FALSE
PASS_BDSCZ_Ruderfer2018	IW515	1.72986	0.505572	0.123091	1016	59	ATP synthase peripheral stalk-membrane subunit b [Source:HGNC Symbol;Acc:HGNC:840]	FALSE	FALSE
PASS_BDSCZ_Ruderfer2018	IW10549	1.80617	0.502645	0.123181	2216	142	peroxiredoxin 4 [Source:HGNC Symbol;Acc:HGNC:17169]	FALSE	FALSE
PASS_BDSCZ_Ruderfer2018	IW3013	1.46765	0.301109	0.123249	5349	378	histone cluster 1 H2A family member d [Source:HGNC Symbol;Acc:HGNC:4729]	FALSE	FALSE
PASS_BDSCZ_Ruderfer2018	IW10670	2.42741	0.957462	0.123277	491	31	Ras related GTP binding A [Source:HGNC Symbol;Acc:HGNC:16963]	FALSE	FALSE
PASS_BDSCZ_Ruderfer2018	IW83744	0.320494	0.426867	0.123362	2111	123	zinc finger protein 484 [Source:HGNC Symbol;Acc:HGNC:23385]	FALSE	FALSE
PASS_BDSCZ_Ruderfer2018	MP0000685	0.211735	0.513678	0.123635	494	43	abnormal immune system morphology	FALSE	FALSE
PASS_BDSCZ_Ruderfer2018	MP0008593	-0.0343772	0.680515	0.123905	275	24	increased circulating interleukin-10 level	FALSE	FALSE
PASS_BDSCZ_Ruderfer2018	IW8772	2.6085	1.1116	0.124041	489	38	Fas associated via death domain [Source:HGNC Symbol;Acc:HGNC:3573]	FALSE	FALSE
PASS_BDSCZ_Ruderfer2018	IW3008	2.02321	0.699606	0.124079	929	85	histone cluster 1 H1 family member e [Source:HGNC Symbol;Acc:HGNC:4718]	FALSE	FALSE
PASS_BDSCZ_Ruderfer2018	IW5311	-0.704912	1.25389	0.124198	234	18	polycystin 2, transient receptor potential cation channel [Source:HGNC Symbol;Acc:HGNC:9009]	FALSE	FALSE
PASS_BDSCZ_Ruderfer2018	IW3148	0.148893	0.532969	0.12423	324	34	high mobility group box 2 [Source:HGNC Symbol;Acc:HGNC:5000]	FALSE	FALSE
PASS_BDSCZ_Ruderfer2018	GO0035115	-0.00903586	0.671043	0.124281	247	29	embryonic forelimb morphogenesis	FALSE	FALSE
PASS_BDSCZ_Ruderfer2018	2851	3.33439	1.56906	0.124301	307	35	Trk receptor signaling mediated by PI3K and PLC-gamma	FALSE	FALSE
PASS_BDSCZ_Ruderfer2018	IW3337	1.42479	0.299944	0.124431	4582	329	DnaJ heat shock protein family (Hsp40) member B1 [Source:HGNC Symbol;Acc:HGNC:5270]	FALSE	FALSE
PASS_BDSCZ_Ruderfer2018	MP0004768	2.97251	1.29296	0.125045	358	26	abnormal axonal transport	FALSE	FALSE
PASS_BDSCZ_Ruderfer2018	IW2998	2.41883	0.943519	0.125066	869	68	glycogen synthase 2 [Source:HGNC Symbol;Acc:HGNC:4707]	FALSE	FALSE
PASS_BDSCZ_Ruderfer2018	MP0002264	1.86036	0.595906	0.125168	163	18	abnormal bronchus morphology	FALSE	FALSE
PASS_BDSCZ_Ruderfer2018	GO0048469	0.0774292	0.612414	0.125589	246	32	cell maturation	FALSE	FALSE
PASS_BDSCZ_Ruderfer2018	MP0004157	0.418236	0.396366	0.125624	374	39	interrupted aortic arch	FALSE	FALSE
PASS_BDSCZ_Ruderfer2018	IW10040	0.0385847	0.634081	0.125669	413	27	target of myb1 like 1 membrane trafficking protein [Source:HGNC Symbol;Acc:HGNC:11983]	FALSE	FALSE
PASS_BDSCZ_Ruderfer2018	IW23160	0.294432	0.47976	0.125797	630	42	WD repeat domain 43 [Source:HGNC Symbol;Acc:HGNC:28945]	FALSE	FALSE
PASS_BDSCZ_Ruderfer2018	IW1523	3.66171	1.79918	0.126006	491	46	cut like homeobox 1 [Source:HGNC Symbol;Acc:HGNC:2557]	FALSE	FALSE
PASS_BDSCZ_Ruderfer2018	IW22934	0.237983	0.478675	0.126012	408	26	ribose 5-phosphate isomerase A [Source:HGNC Symbol;Acc:HGNC:10297]	FALSE	FALSE
PASS_BDSCZ_Ruderfer2018	IW1024	0.44861	0.367692	0.126029	1500	117	cyclin dependent kinase 8 [Source:HGNC Symbol;Acc:HGNC:1779]	FALSE	FALSE
PASS_BDSCZ_Ruderfer2018	IW5575	1.763	0.497386	0.126037	2043	139	protein kinase cAMP-dependent type I regulatory subunit beta [Source:HGNC Symbol;Acc:HGNC:9390]	FALSE	FALSE
PASS_BDSCZ_Ruderfer2018	IW112936	3.17292	1.47548	0.126164	544	30	VPS26, retromer complex component B [Source:HGNC Symbol;Acc:HGNC:28119]	FALSE	FALSE
PASS_BDSCZ_Ruderfer2018	GO0032729	0.0205068	0.644065	0.126166	335	30	positive regulation of interferon-gamma production	FALSE	FALSE
PASS_BDSCZ_Ruderfer2018	GO0021915	0.0778202	0.61955	0.126197	303	34	neural tube development	FALSE	FALSE
PASS_BDSCZ_Ruderfer2018	IW1452	1.63971	0.406587	0.126481	2948	194	casein kinase 1 alpha 1 [Source:HGNC Symbol;Acc:HGNC:2451]	FALSE	FALSE
PASS_BDSCZ_Ruderfer2018	IW342538	2.53597	0.996646	0.126481	453	26	nascent polypeptide associated complex alpha subunit 2 [Source:HGNC Symbol;Acc:HGNC:23290]	FALSE	FALSE
PASS_BDSCZ_Ruderfer2018	IW8940	3.09118	1.4192	0.126554	359	32	DNA topoisomerase III beta [Source:HGNC Symbol;Acc:HGNC:11993]	FALSE	FALSE
PASS_BDSCZ_Ruderfer2018	GO0021549	2.68004	1.13283	0.126701	273	27	cerebellum development	FALSE	FALSE
PASS_BDSCZ_Ruderfer2018	IW399	2.44448	0.982282	0.126803	681	54	ras homolog family member H [Source:HGNC Symbol;Acc:HGNC:686]	FALSE	FALSE
PASS_BDSCZ_Ruderfer2018	IW3897	2.44065	0.989372	0.1269	350	29	L1 cell adhesion molecule [Source:HGNC Symbol;Acc:HGNC:6470]	FALSE	FALSE
PASS_BDSCZ_Ruderfer2018	MP0000936	-0.00227542	0.70472	0.127174	206	20	small embryonic telencephalon	FALSE	FALSE
PASS_BDSCZ_Ruderfer2018	GO0000790	1.90325	0.626046	0.127221	765	79	nuclear chromatin	FALSE	FALSE
PASS_BDSCZ_Ruderfer2018	MP0008056	0.119136	0.592447	0.127311	450	36	abnormal retinal ganglion cell morphology	FALSE	FALSE
PASS_BDSCZ_Ruderfer2018	767	3.33527	1.60463	0.127477	299	31	Oncogene Induced Senescence	FALSE	FALSE
PASS_BDSCZ_Ruderfer2018	BSID1269624	0.24381	0.489397	0.127522	418	38	Retinoid metabolism and transport	FALSE	FALSE
PASS_BDSCZ_Ruderfer2018	GO0007140	3.39132	1.61323	0.127557	306	19	male meiosis	FALSE	FALSE
PASS_BDSCZ_Ruderfer2018	IW10308	0.402474	0.373746	0.127607	2554	144	zinc finger protein 267 [Source:HGNC Symbol;Acc:HGNC:13060]	FALSE	FALSE
PASS_BDSCZ_Ruderfer2018	GO0016567	1.55268	0.373838	0.127808	3329	249	protein ubiquitination	FALSE	FALSE
PASS_BDSCZ_Ruderfer2018	GO0033344	-0.0481679	0.673833	0.127859	205	21	cholesterol efflux	FALSE	FALSE
PASS_BDSCZ_Ruderfer2018	BSID1269607	0.185835	0.514347	0.127905	226	20	Regulation of FZD by ubiquitination	FALSE	FALSE
PASS_BDSCZ_Ruderfer2018	1101	0.185835	0.514347	0.127905	226	20	Regulation of FZD by ubiquitination	FALSE	FALSE
PASS_BDSCZ_Ruderfer2018	IW5705	1.61173	0.37928	0.127926	4107	293	proteasome 26S subunit, ATPase 5 [Source:HGNC Symbol;Acc:HGNC:9552]	FALSE	FALSE
PASS_BDSCZ_Ruderfer2018	IW7434	0.369625	0.401733	0.127992	443	36	vasoactive intestinal peptide receptor 2 [Source:HGNC Symbol;Acc:HGNC:12695]	FALSE	FALSE
PASS_BDSCZ_Ruderfer2018	IW2972	2.58425	1.06976	0.128034	271	19	BRF1, RNA polymerase III transcription initiation factor subunit [Source:HGNC Symbol;Acc:HGNC:11551]	FALSE	FALSE
PASS_BDSCZ_Ruderfer2018	IW161	1.56864	0.382074	0.128035	2661	203	adaptor related protein complex 2 alpha 2 subunit [Source:HGNC Symbol;Acc:HGNC:562]	FALSE	FALSE
PASS_BDSCZ_Ruderfer2018	IW3868	2.56563	1.08556	0.128073	546	44	keratin 16 [Source:HGNC Symbol;Acc:HGNC:6423]	FALSE	FALSE
PASS_BDSCZ_Ruderfer2018	IW10574	2.15901	0.723426	0.128097	1557	89	chaperonin containing TCP1 subunit 7 [Source:HGNC Symbol;Acc:HGNC:1622]	FALSE	FALSE
PASS_BDSCZ_Ruderfer2018	IW133	0.381299	0.396015	0.128119	397	36	adrenomedullin [Source:HGNC Symbol;Acc:HGNC:259]	FALSE	FALSE
PASS_BDSCZ_Ruderfer2018	IW6617	2.64191	1.09315	0.128253	492	38	small nuclear RNA activating complex polypeptide 1 [Source:HGNC Symbol;Acc:HGNC:11134]	FALSE	FALSE
PASS_BDSCZ_Ruderfer2018	IW6015	1.85206	0.552488	0.128501	1226	109	ring finger protein 1 [Source:HGNC Symbol;Acc:HGNC:10018]	FALSE	FALSE
PASS_BDSCZ_Ruderfer2018	GO0032504	0.0677165	0.605295	0.128596	258	15	multicellular organism reproduction	FALSE	FALSE
PASS_BDSCZ_Ruderfer2018	2637	0.541884	0.309542	0.1286	2070	166	VEGF signaling pathway ( VEGF signaling pathway )	FALSE	FALSE
PASS_BDSCZ_Ruderfer2018	MP0008444	0.155478	0.552148	0.128606	281	21	retinal cone cell degeneration	FALSE	FALSE
PASS_BDSCZ_Ruderfer2018	GO0046966	3.17807	1.51311	0.128694	357	23	thyroid hormone receptor binding	FALSE	FALSE
PASS_BDSCZ_Ruderfer2018	GO0015459	4.72227	2.55711	0.128862	405	29	potassium channel regulator activity	FALSE	FALSE
PASS_BDSCZ_Ruderfer2018	IW4691	1.76948	0.506588	0.12924	1767	147	nucleolin [Source:HGNC Symbol;Acc:HGNC:7667]	FALSE	FALSE
PASS_BDSCZ_Ruderfer2018	2822	0.132759	0.598382	0.129274	211	21	C-MYC pathway	FALSE	FALSE
PASS_BDSCZ_Ruderfer2018	IW1432	1.76739	0.511461	0.129628	1408	107	mitogen-activated protein kinase 14 [Source:HGNC Symbol;Acc:HGNC:6876]	FALSE	FALSE
PASS_BDSCZ_Ruderfer2018	MP0005017	1.62315	0.419591	0.12964	3037	293	decreased B cell number	FALSE	FALSE
PASS_BDSCZ_Ruderfer2018	IW9246	0.426298	0.392166	0.129668	1062	82	ubiquitin conjugating enzyme E2 L6 [Source:HGNC Symbol;Acc:HGNC:12490]	FALSE	FALSE
PASS_BDSCZ_Ruderfer2018	BSID1270427	3.4218	1.67327	0.129711	287	30	Oncogene Induced Senescence	FALSE	FALSE
PASS_BDSCZ_Ruderfer2018	BSID138059	-0.242417	0.879338	0.129713	290	23	S1P2 pathway	FALSE	FALSE
PASS_BDSCZ_Ruderfer2018	MP0003324	0.279951	0.470842	0.12974	380	24	increased liver adenoma incidence	FALSE	FALSE
PASS_BDSCZ_Ruderfer2018	IW4720	2.11147	0.773645	0.129768	1102	71	NADH:ubiquinone oxidoreductase core subunit S2 [Source:HGNC Symbol;Acc:HGNC:7708]	FALSE	FALSE
PASS_BDSCZ_Ruderfer2018	IW79184	0.246293	0.495159	0.129825	674	47	BRCA1/BRCA2-containing complex subunit 3 [Source:HGNC Symbol;Acc:HGNC:24185]	FALSE	FALSE
PASS_BDSCZ_Ruderfer2018	IW22	2.3266	0.930261	0.130215	275	32	ATP binding cassette subfamily B member 7 [Source:HGNC Symbol;Acc:HGNC:48]	FALSE	FALSE
PASS_BDSCZ_Ruderfer2018	IW26149	0.305051	0.445681	0.130296	2014	117	zinc finger protein 658 [Source:HGNC Symbol;Acc:HGNC:25226]	FALSE	FALSE
PASS_BDSCZ_Ruderfer2018	IW90333	0.305051	0.445681	0.130296	2014	117	zinc finger protein 468 [Source:HGNC Symbol;Acc:HGNC:33105]	FALSE	FALSE
PASS_BDSCZ_Ruderfer2018	IW5589	0.368976	0.400807	0.130303	961	73	protein kinase C substrate 80K-H [Source:HGNC Symbol;Acc:HGNC:9411]	FALSE	FALSE
PASS_BDSCZ_Ruderfer2018	BSID672450	0.34978	0.425473	0.130555	623	42	Integrated Cancer Pathway	FALSE	FALSE
PASS_BDSCZ_Ruderfer2018	IW6723	2.037	0.721595	0.130601	816	62	spermidine synthase [Source:HGNC Symbol;Acc:HGNC:11296]	FALSE	FALSE
PASS_BDSCZ_Ruderfer2018	MP0008974	0.185261	0.560254	0.130629	305	23	proportional dwarf	FALSE	FALSE
PASS_BDSCZ_Ruderfer2018	IW5154	2.69151	1.18108	0.13073	408	40	platelet derived growth factor subunit A [Source:HGNC Symbol;Acc:HGNC:8799]	FALSE	FALSE
PASS_BDSCZ_Ruderfer2018	IW6672	0.226135	0.543074	0.130908	790	64	SP100 nuclear antigen [Source:HGNC Symbol;Acc:HGNC:11206]	FALSE	FALSE
PASS_BDSCZ_Ruderfer2018	IW5037	2.90496	1.22796	0.13108	641	40	phosphatidylethanolamine binding protein 1 [Source:HGNC Symbol;Acc:HGNC:8630]	FALSE	FALSE
PASS_BDSCZ_Ruderfer2018	IW10412	1.69711	0.459921	0.131087	2296	167	NSA2, ribosome biogenesis homolog [Source:HGNC Symbol;Acc:HGNC:30728]	FALSE	FALSE
PASS_BDSCZ_Ruderfer2018	GO0045786	2.57475	1.07792	0.13117	494	43	negative regulation of cell cycle	FALSE	FALSE
PASS_BDSCZ_Ruderfer2018	MP0004021	0.504658	0.317339	0.131177	1112	86	abnormal rod electrophysiology	FALSE	FALSE
PASS_BDSCZ_Ruderfer2018	GO0070301	0.136054	0.610052	0.131181	340	37	cellular response to hydrogen peroxide	FALSE	FALSE
PASS_BDSCZ_Ruderfer2018	IW440515	0.326035	0.432921	0.131341	2094	121	zinc finger protein 506 [Source:HGNC Symbol;Acc:HGNC:23780]	FALSE	FALSE
PASS_BDSCZ_Ruderfer2018	BSID1269177	0.244285	0.496181	0.131438	609	52	Costimulation by the CD28 family	FALSE	FALSE
PASS_BDSCZ_Ruderfer2018	IW23636	1.83231	0.584381	0.13153	2276	166	nucleoporin 62 [Source:HGNC Symbol;Acc:HGNC:8066]	FALSE	FALSE
PASS_BDSCZ_Ruderfer2018	IW9601	1.65379	0.433788	0.131605	3637	238	protein disulfide isomerase family A member 4 [Source:HGNC Symbol;Acc:HGNC:30167]	FALSE	FALSE
PASS_BDSCZ_Ruderfer2018	IW9559	2.65323	1.12556	0.131731	942	73	VPS26, retromer complex component A [Source:HGNC Symbol;Acc:HGNC:12711]	FALSE	FALSE
PASS_BDSCZ_Ruderfer2018	GO0016209	-0.320047	0.875097	0.131885	381	26	antioxidant activity	FALSE	FALSE
PASS_BDSCZ_Ruderfer2018	BSID198912	0.346214	0.442303	0.131934	318	28	Prostaglandin Synthesis and Regulation	FALSE	FALSE
PASS_BDSCZ_Ruderfer2018	IW282890	0.329946	0.430881	0.13201	2106	122	zinc finger protein 311 [Source:HGNC Symbol;Acc:HGNC:13847]	FALSE	FALSE
PASS_BDSCZ_Ruderfer2018	IW3421	1.53488	0.37798	0.132093	2546	164	isocitrate dehydrogenase 3 (NAD(+)) gamma [Source:HGNC Symbol;Acc:HGNC:5386]	FALSE	FALSE
PASS_BDSCZ_Ruderfer2018	IW400	3.16717	1.37017	0.132132	740	53	ADP ribosylation factor like GTPase 1 [Source:HGNC Symbol;Acc:HGNC:692]	FALSE	FALSE
PASS_BDSCZ_Ruderfer2018	IW7846	1.50507	0.324888	0.132301	6259	376	tubulin alpha 1a [Source:HGNC Symbol;Acc:HGNC:20766]	FALSE	FALSE
PASS_BDSCZ_Ruderfer2018	BSID1458263	-0.0214564	0.69836	0.132407	232	22	TLR4 Signaling and Tolerance	FALSE	FALSE
PASS_BDSCZ_Ruderfer2018	BSID138073	1.92589	0.640223	0.132466	753	72	C-MYB transcription factor network	FALSE	FALSE
PASS_BDSCZ_Ruderfer2018	IW79711	2.28323	0.779196	0.132476	1860	127	importin 4 [Source:HGNC Symbol;Acc:HGNC:19426]	FALSE	FALSE
PASS_BDSCZ_Ruderfer2018	IW5155	2.27952	0.896255	0.132606	491	52	platelet derived growth factor subunit B [Source:HGNC Symbol;Acc:HGNC:8800]	FALSE	FALSE
PASS_BDSCZ_Ruderfer2018	MP0002582	3.45829	1.7067	0.132805	218	22	disorganized extraembryonic tissue	FALSE	FALSE
PASS_BDSCZ_Ruderfer2018	IW65080	3.68744	1.83808	0.132962	487	30	mitochondrial ribosomal protein L44 [Source:HGNC Symbol;Acc:HGNC:16650]	FALSE	FALSE
PASS_BDSCZ_Ruderfer2018	IW1558	0.12176	0.595732	0.13303	699	52	cytochrome P450 family 2 subfamily C member 8 [Source:HGNC Symbol;Acc:HGNC:2622]	FALSE	FALSE
PASS_BDSCZ_Ruderfer2018	MP0000274	1.48754	0.336544	0.133183	3402	279	enlarged heart	FALSE	FALSE
PASS_BDSCZ_Ruderfer2018	MP0005048	0.287359	0.475195	0.133503	841	69	abnormal thrombosis	FALSE	FALSE
PASS_BDSCZ_Ruderfer2018	IW9019	0.0490659	0.617074	0.133504	335	23	myelin protein zero like 1 [Source:HGNC Symbol;Acc:HGNC:7226]	FALSE	FALSE
PASS_BDSCZ_Ruderfer2018	IW127396	0.320239	0.439519	0.133565	2047	119	zinc finger protein 684 [Source:HGNC Symbol;Acc:HGNC:28418]	FALSE	FALSE
PASS_BDSCZ_Ruderfer2018	3135	2.16247	0.803637	0.133591	669	68	Notch	FALSE	FALSE
PASS_BDSCZ_Ruderfer2018	IW10793	0.391135	0.39113	0.133662	2484	139	zinc finger protein 273 [Source:HGNC Symbol;Acc:HGNC:13067]	FALSE	FALSE
PASS_BDSCZ_Ruderfer2018	MP0001364	1.89712	0.595519	0.133682	1484	125	decreased anxiety-related response	FALSE	FALSE
PASS_BDSCZ_Ruderfer2018	GO0006816	2.0551	0.720343	0.133806	1033	92	calcium ion transport	FALSE	FALSE
PASS_BDSCZ_Ruderfer2018	MP0008261	1.8404	0.587467	0.13427	1500	108	arrest of male meiosis	FALSE	FALSE
PASS_BDSCZ_Ruderfer2018	2993	-0.289989	0.847648	0.134523	253	27	IL12 signaling mediated by STAT4	FALSE	FALSE
PASS_BDSCZ_Ruderfer2018	BSID138023	2.32069	0.883484	0.134534	461	40	Ceramide signaling pathway	FALSE	FALSE
PASS_BDSCZ_Ruderfer2018	IW9342	0.310177	0.460256	0.134667	1612	93	synaptosome associated protein 29 [Source:HGNC Symbol;Acc:HGNC:11133]	FALSE	FALSE
PASS_BDSCZ_Ruderfer2018	GO0051260	2.08595	0.735751	0.134711	1955	152	protein homooligomerization	FALSE	FALSE
PASS_BDSCZ_Ruderfer2018	MP0002189	2.41854	0.993123	0.134834	641	60	abnormal myocardial trabeculae morphology	FALSE	FALSE
PASS_BDSCZ_Ruderfer2018	BSID1268841	2.64022	1.13583	0.134854	368	39	Transcriptional activation of mitochondrial biogenesis	FALSE	FALSE
PASS_BDSCZ_Ruderfer2018	IW23484	3.27807	1.59148	0.134948	175	20	leptin receptor overlapping transcript like 1 [Source:HGNC Symbol;Acc:HGNC:6555]	FALSE	FALSE
PASS_BDSCZ_Ruderfer2018	BSID82958	0.255131	0.508125	0.134963	356	22	Histidine metabolism	FALSE	FALSE
PASS_BDSCZ_Ruderfer2018	IW101929876	1.93889	0.622589	0.13542	1453	115	ribosomal protein S26 [Source:HGNC Symbol;Acc:HGNC:10414]	FALSE	FALSE
PASS_BDSCZ_Ruderfer2018	IW445	1.85126	0.577704	0.13555	1196	90	argininosuccinate synthase 1 [Source:HGNC Symbol;Acc:HGNC:758]	FALSE	FALSE
PASS_BDSCZ_Ruderfer2018	IW5997	2.03308	0.73182	0.135628	553	37	regulator of G protein signaling 2 [Source:HGNC Symbol;Acc:HGNC:9998]	FALSE	FALSE
PASS_BDSCZ_Ruderfer2018	IW3975	2.58397	1.09661	0.135656	190	17	LIM homeobox 1 [Source:HGNC Symbol;Acc:HGNC:6593]	FALSE	FALSE
PASS_BDSCZ_Ruderfer2018	GO0017148	2.82661	1.28589	0.136008	371	39	negative regulation of translation	FALSE	FALSE
PASS_BDSCZ_Ruderfer2018	IW5877	0.077093	0.613215	0.136134	370	25	RAB interacting factor [Source:HGNC Symbol;Acc:HGNC:9797]	FALSE	FALSE
PASS_BDSCZ_Ruderfer2018	IW4281	0.293481	0.471196	0.136214	594	52	midline 1 [Source:HGNC Symbol;Acc:HGNC:7095]	FALSE	FALSE
PASS_BDSCZ_Ruderfer2018	IW10813	0.227476	0.517826	0.136312	629	39	UTP14A, small subunit processome component [Source:HGNC Symbol;Acc:HGNC:10665]	FALSE	FALSE
PASS_BDSCZ_Ruderfer2018	IW6160	1.91809	0.630713	0.136453	1478	109	ribosomal protein L31 [Source:HGNC Symbol;Acc:HGNC:10334]	FALSE	FALSE
PASS_BDSCZ_Ruderfer2018	IW4282	2.37169	0.952538	0.136454	571	35	macrophage migration inhibitory factor [Source:HGNC Symbol;Acc:HGNC:7097]	FALSE	FALSE
PASS_BDSCZ_Ruderfer2018	IW1163	1.99604	0.680611	0.136543	832	68	CDC28 protein kinase regulatory subunit 1B [Source:HGNC Symbol;Acc:HGNC:19083]	FALSE	FALSE
PASS_BDSCZ_Ruderfer2018	IW4093	2.13809	0.784261	0.136754	1677	125	SMAD family member 9 [Source:HGNC Symbol;Acc:HGNC:6774]	FALSE	FALSE
PASS_BDSCZ_Ruderfer2018	IW27316	0.486769	0.341913	0.136807	2290	190	RNA binding motif protein, X-linked [Source:HGNC Symbol;Acc:HGNC:9910]	FALSE	FALSE
PASS_BDSCZ_Ruderfer2018	IW11016	2.80436	1.2834	0.136947	272	27	activating transcription factor 7 [Source:HGNC Symbol;Acc:HGNC:792]	FALSE	FALSE
PASS_BDSCZ_Ruderfer2018	GO0016757	1.80252	0.557183	0.137014	1115	61	transferase activity, transferring glycosyl groups	FALSE	FALSE
PASS_BDSCZ_Ruderfer2018	MP0001239	0.295546	0.47697	0.13706	488	44	abnormal epidermis stratum granulosum morphology	FALSE	FALSE
PASS_BDSCZ_Ruderfer2018	BSID1269477	3.83378	1.97006	0.13707	262	23	Nuclear Events (kinase and transcription factor activation)	FALSE	FALSE
PASS_BDSCZ_Ruderfer2018	3240	2.55922	1.05604	0.137071	555	53	Notch signaling pathway	FALSE	FALSE
PASS_BDSCZ_Ruderfer2018	BSID169345	2.55922	1.05604	0.137071	555	53	Notch signaling pathway	FALSE	FALSE
PASS_BDSCZ_Ruderfer2018	GO0005518	0.0625022	0.634196	0.137209	464	42	collagen binding	FALSE	FALSE
PASS_BDSCZ_Ruderfer2018	IW84140	0.367795	0.42822	0.137391	571	42	family with sequence similarity 161 member A [Source:HGNC Symbol;Acc:HGNC:25808]	FALSE	FALSE
PASS_BDSCZ_Ruderfer2018	IW29074	3.46099	1.72601	0.137421	499	31	mitochondrial ribosomal protein L18 [Source:HGNC Symbol;Acc:HGNC:14477]	FALSE	FALSE
PASS_BDSCZ_Ruderfer2018	IW27000	5.56941	3.1607	0.137656	263	19	DnaJ heat shock protein family (Hsp40) member C2 [Source:HGNC Symbol;Acc:HGNC:13192]	FALSE	FALSE
PASS_BDSCZ_Ruderfer2018	MP0008078	0.547835	0.301551	0.137687	1495	136	increased CD8-positive, alpha-beta T cell number	FALSE	FALSE
PASS_BDSCZ_Ruderfer2018	GO0003730	3.26368	1.60292	0.137882	207	23	mRNA 3'-UTR binding	FALSE	FALSE
PASS_BDSCZ_Ruderfer2018	IW9821	2.87716	1.26682	0.137968	719	50	RB1 inducible coiled-coil 1 [Source:HGNC Symbol;Acc:HGNC:15574]	FALSE	FALSE
PASS_BDSCZ_Ruderfer2018	IW9530	2.13917	0.791829	0.138032	600	61	BCL2 associated athanogene 4 [Source:HGNC Symbol;Acc:HGNC:940]	FALSE	FALSE
PASS_BDSCZ_Ruderfer2018	IW8724	1.91112	0.645187	0.138191	895	70	sorting nexin 3 [Source:HGNC Symbol;Acc:HGNC:11174]	FALSE	FALSE
PASS_BDSCZ_Ruderfer2018	IW5015	2.03402	0.737451	0.138432	506	51	orthodenticle homeobox 2 [Source:HGNC Symbol;Acc:HGNC:8522]	FALSE	FALSE
PASS_BDSCZ_Ruderfer2018	IW5894	1.60549	0.41849	0.138433	2409	186	Raf-1 proto-oncogene, serine/threonine kinase [Source:HGNC Symbol;Acc:HGNC:9829]	FALSE	FALSE
PASS_BDSCZ_Ruderfer2018	MP0001289	0.34234	0.443912	0.138454	391	37	persistence of hyaloid vascular system	FALSE	FALSE
PASS_BDSCZ_Ruderfer2018	IW4204	2.17771	0.792217	0.138464	569	51	methyl-CpG binding protein 2 [Source:HGNC Symbol;Acc:HGNC:6990]	FALSE	FALSE
PASS_BDSCZ_Ruderfer2018	IW6610	2.95247	1.37782	0.138498	319	30	sphingomyelin phosphodiesterase 2 [Source:HGNC Symbol;Acc:HGNC:11121]	FALSE	FALSE
PASS_BDSCZ_Ruderfer2018	BSID198901	1.92153	0.616646	0.138529	1315	133	Sudden Infant Death Syndrome (SIDS) Susceptibility Pathways	FALSE	FALSE
PASS_BDSCZ_Ruderfer2018	IW6389	2.19467	0.853167	0.13871	581	53	succinate dehydrogenase complex flavoprotein subunit A [Source:HGNC Symbol;Acc:HGNC:10680]	FALSE	FALSE
PASS_BDSCZ_Ruderfer2018	IW4094	-0.310777	0.922398	0.138716	237	29	MAF bZIP transcription factor [Source:HGNC Symbol;Acc:HGNC:6776]	FALSE	FALSE
PASS_BDSCZ_Ruderfer2018	IW490	2.58485	1.07463	0.138768	491	31	ATPase plasma membrane Ca2+ transporting 1 [Source:HGNC Symbol;Acc:HGNC:814]	FALSE	FALSE
PASS_BDSCZ_Ruderfer2018	IW29956	0.272055	0.490505	0.138978	1002	62	ceramide synthase 2 [Source:HGNC Symbol;Acc:HGNC:14076]	FALSE	FALSE
PASS_BDSCZ_Ruderfer2018	MP0020378	-0.0946024	0.707784	0.139009	326	21	abnormal cell cytoskeleton morphology	FALSE	FALSE
PASS_BDSCZ_Ruderfer2018	IW7184	1.58753	0.417266	0.139103	2563	173	heat shock protein 90 beta family member 1 [Source:HGNC Symbol;Acc:HGNC:12028]	FALSE	FALSE
PASS_BDSCZ_Ruderfer2018	MP0000495	0.467865	0.370405	0.139135	665	77	abnormal colon morphology	FALSE	FALSE
PASS_BDSCZ_Ruderfer2018	MP0011178	0.276421	0.500973	0.139174	209	21	increased erythroblast number	FALSE	FALSE
PASS_BDSCZ_Ruderfer2018	IW55037	2.57623	1.11708	0.139208	819	56	pentatricopeptide repeat domain 3 [Source:HGNC Symbol;Acc:HGNC:24717]	FALSE	FALSE
PASS_BDSCZ_Ruderfer2018	IW3861	2.54588	1.09838	0.139267	602	44	keratin 14 [Source:HGNC Symbol;Acc:HGNC:6416]	FALSE	FALSE
PASS_BDSCZ_Ruderfer2018	MP0005300	0.414439	0.394334	0.139311	342	31	abnormal corneal stroma morphology	FALSE	FALSE
PASS_BDSCZ_Ruderfer2018	813	2.52272	1.02703	0.139383	332	35	RMTs methylate histone arginines	FALSE	FALSE
PASS_BDSCZ_Ruderfer2018	IW112755	0.226133	0.50443	0.139393	580	41	syntaxin 1B [Source:HGNC Symbol;Acc:HGNC:18539]	FALSE	FALSE
PASS_BDSCZ_Ruderfer2018	IW1984	1.70467	0.471878	0.139543	2402	150	eukaryotic translation initiation factor 5A [Source:HGNC Symbol;Acc:HGNC:3300]	FALSE	FALSE
PASS_BDSCZ_Ruderfer2018	IW23641	0.334649	0.472943	0.139561	773	54	LDOC1, regulator of NFKB signaling [Source:HGNC Symbol;Acc:HGNC:6548]	FALSE	FALSE
PASS_BDSCZ_Ruderfer2018	IW7422	2.47059	0.998005	0.139667	500	54	vascular endothelial growth factor A [Source:HGNC Symbol;Acc:HGNC:12680]	FALSE	FALSE
PASS_BDSCZ_Ruderfer2018	IW93380	0.314408	0.456111	0.139832	493	37	membrane magnesium transporter 1 [Source:HGNC Symbol;Acc:HGNC:28100]	FALSE	FALSE
PASS_BDSCZ_Ruderfer2018	IW84759	2.23853	0.88289	0.139885	278	23	polycomb group ring finger 1 [Source:HGNC Symbol;Acc:HGNC:17615]	FALSE	FALSE
PASS_BDSCZ_Ruderfer2018	MP0000784	0.209384	0.559216	0.139911	307	26	forebrain hypoplasia	FALSE	FALSE
PASS_BDSCZ_Ruderfer2018	IW134218	3.26308	1.47547	0.140055	444	34	DnaJ heat shock protein family (Hsp40) member C21 [Source:HGNC Symbol;Acc:HGNC:27030]	FALSE	FALSE
PASS_BDSCZ_Ruderfer2018	MP0006082	0.207208	0.531957	0.14008	300	20	CNS inflammation	FALSE	FALSE
PASS_BDSCZ_Ruderfer2018	GO0000083	0.247025	0.503465	0.140207	225	21	regulation of transcription involved in G1/S transition of mitotic cell cycle	FALSE	FALSE
PASS_BDSCZ_Ruderfer2018	IW51043	2.0894	0.740012	0.140235	485	35	zinc finger and BTB domain containing 7B [Source:HGNC Symbol;Acc:HGNC:18668]	FALSE	FALSE
PASS_BDSCZ_Ruderfer2018	IW8289	1.67638	0.48868	0.140255	967	97	AT-rich interaction domain 1A [Source:HGNC Symbol;Acc:HGNC:11110]	FALSE	FALSE
PASS_BDSCZ_Ruderfer2018	38	2.93463	1.39376	0.140357	404	29	N-Glycan biosynthesis	FALSE	FALSE
PASS_BDSCZ_Ruderfer2018	270	0.331813	0.464446	0.140365	956	69	ISG15 antiviral mechanism	FALSE	FALSE
PASS_BDSCZ_Ruderfer2018	MP0009283	0.375634	0.420961	0.140429	513	44	decreased gonadal fat pad weight	FALSE	FALSE
PASS_BDSCZ_Ruderfer2018	GO0043433	0.212059	0.580222	0.140526	499	52	negative regulation of sequence-specific DNA binding transcription factor activity	FALSE	FALSE
PASS_BDSCZ_Ruderfer2018	3217	0.18141	0.553916	0.14057	383	38	BMP receptor signaling	FALSE	FALSE
PASS_BDSCZ_Ruderfer2018	IW6742	2.69416	1.15617	0.140704	714	44	single stranded DNA binding protein 1 [Source:HGNC Symbol;Acc:HGNC:11317]	FALSE	FALSE
PASS_BDSCZ_Ruderfer2018	MP0000281	0.381884	0.433772	0.140725	680	75	abnormal interventricular septum morphology	FALSE	FALSE
PASS_BDSCZ_Ruderfer2018	IW4751	0.469753	0.365734	0.140768	2587	159	NIMA related kinase 2 [Source:HGNC Symbol;Acc:HGNC:7745]	FALSE	FALSE
PASS_BDSCZ_Ruderfer2018	IW55291	3.39083	1.69323	0.140899	316	25	protein phosphatase 6 regulatory subunit 3 [Source:HGNC Symbol;Acc:HGNC:1173]	FALSE	FALSE
PASS_BDSCZ_Ruderfer2018	GO0071300	2.60383	1.15333	0.140923	442	49	cellular response to retinoic acid	FALSE	FALSE
PASS_BDSCZ_Ruderfer2018	BSID138041	3.56343	1.80399	0.141057	293	28	EPHA forward signaling	FALSE	FALSE
PASS_BDSCZ_Ruderfer2018	IW2911	2.852	1.2231	0.14109	523	48	glutamate metabotropic receptor 1 [Source:HGNC Symbol;Acc:HGNC:4593]	FALSE	FALSE
PASS_BDSCZ_Ruderfer2018	IW6650	0.241586	0.525254	0.141246	457	36	calpain 15 [Source:HGNC Symbol;Acc:HGNC:11182]	FALSE	FALSE
PASS_BDSCZ_Ruderfer2018	IW5493	0.295287	0.493831	0.141271	489	41	periplakin [Source:HGNC Symbol;Acc:HGNC:9273]	FALSE	FALSE
PASS_BDSCZ_Ruderfer2018	MP0013278	2.97209	1.31669	0.141313	745	58	decreased fasted circulating glucose level	FALSE	FALSE
PASS_BDSCZ_Ruderfer2018	MP0011084	2.36759	0.974868	0.141404	482	41	lethality at weaning, incomplete penetrance	FALSE	FALSE
PASS_BDSCZ_Ruderfer2018	IW11128	1.54651	0.394982	0.141508	2682	210	RNA polymerase III subunit A [Source:HGNC Symbol;Acc:HGNC:30074]	FALSE	FALSE
PASS_BDSCZ_Ruderfer2018	IW6305	0.162181	0.565157	0.141618	234	20	SET binding factor 1 [Source:HGNC Symbol;Acc:HGNC:10542]	FALSE	FALSE
PASS_BDSCZ_Ruderfer2018	IW9100	1.8221	0.54597	0.141662	2021	133	ubiquitin specific peptidase 10 [Source:HGNC Symbol;Acc:HGNC:12608]	FALSE	FALSE
PASS_BDSCZ_Ruderfer2018	IW10806	0.223622	0.520535	0.141663	1046	46	serologically defined colon cancer antigen 8 [Source:HGNC Symbol;Acc:HGNC:10671]	FALSE	FALSE
PASS_BDSCZ_Ruderfer2018	BSID1269251	0.122617	0.579192	0.141795	599	43	Nucleotide-binding domain, leucine rich repeat containing receptor (NLR) signaling pathways	FALSE	FALSE
PASS_BDSCZ_Ruderfer2018	IW51105	2.78139	1.30395	0.141812	339	31	PHD finger protein 20 like 1 [Source:HGNC Symbol;Acc:HGNC:24280]	FALSE	FALSE
PASS_BDSCZ_Ruderfer2018	IW11044	0.219293	0.540363	0.141873	405	31	poly(A) RNA polymerase D7, non-canonical [Source:HGNC Symbol;Acc:HGNC:16705]	FALSE	FALSE
PASS_BDSCZ_Ruderfer2018	GO0006091	2.76131	1.20342	0.141879	511	45	generation of precursor metabolites and energy	FALSE	FALSE
PASS_BDSCZ_Ruderfer2018	IW6728	0.33621	0.45467	0.14236	1175	88	signal recognition particle 19 [Source:HGNC Symbol;Acc:HGNC:11300]	FALSE	FALSE
PASS_BDSCZ_Ruderfer2018	IW2820	0.178008	0.575198	0.142512	238	20	glycerol-3-phosphate dehydrogenase 2 [Source:HGNC Symbol;Acc:HGNC:4456]	FALSE	FALSE
PASS_BDSCZ_Ruderfer2018	IW9931	0.120803	0.603706	0.142631	232	23	helicase with zinc finger [Source:HGNC Symbol;Acc:HGNC:16878]	FALSE	FALSE
PASS_BDSCZ_Ruderfer2018	113	0.559399	0.301932	0.142681	1886	155	Integrin signalling pathway	FALSE	FALSE
PASS_BDSCZ_Ruderfer2018	IW1195	1.85038	0.600486	0.142706	1509	121	CDC like kinase 1 [Source:HGNC Symbol;Acc:HGNC:2068]	FALSE	FALSE
PASS_BDSCZ_Ruderfer2018	IW9782	1.84864	0.614592	0.14278	1641	136	matrin 3 [Source:NCBI gene;Acc:9782]	FALSE	FALSE
PASS_BDSCZ_Ruderfer2018	GO0045111	2.32352	0.942476	0.142819	705	44	intermediate filament cytoskeleton	FALSE	FALSE
PASS_BDSCZ_Ruderfer2018	IW55521	-0.119918	0.850326	0.143107	248	21	tripartite motif containing 36 [Source:HGNC Symbol;Acc:HGNC:16280]	FALSE	FALSE
PASS_BDSCZ_Ruderfer2018	MP0009429	5.78565	3.40524	0.143211	179	18	decreased embryo weight	FALSE	FALSE
PASS_BDSCZ_Ruderfer2018	BSID552665	1.71887	0.520282	0.143221	878	76	Morphine addiction	FALSE	FALSE
PASS_BDSCZ_Ruderfer2018	MP0001850	0.0200836	0.741987	0.143476	411	28	increased susceptibility to otitis media	FALSE	FALSE
PASS_BDSCZ_Ruderfer2018	IW22794	0.395221	0.403376	0.143506	2477	184	cancer susceptibility 3 [Source:HGNC Symbol;Acc:HGNC:17040]	FALSE	FALSE
PASS_BDSCZ_Ruderfer2018	IW10476	2.06642	0.750327	0.143507	954	62	ATP synthase peripheral stalk subunit d [Source:HGNC Symbol;Acc:HGNC:845]	FALSE	FALSE
PASS_BDSCZ_Ruderfer2018	IW56159	-0.24472	0.854484	0.143518	304	22	testis expressed 11 [Source:HGNC Symbol;Acc:HGNC:11733]	FALSE	FALSE
PASS_BDSCZ_Ruderfer2018	MP0005668	1.95157	0.656437	0.143728	1117	95	decreased circulating leptin level	FALSE	FALSE
PASS_BDSCZ_Ruderfer2018	3181	0.258792	0.518226	0.143744	674	61	IL1	FALSE	FALSE
PASS_BDSCZ_Ruderfer2018	IW4904	1.50617	0.358157	0.143875	3651	277	Y-box binding protein 1 [Source:HGNC Symbol;Acc:HGNC:8014]	FALSE	FALSE
PASS_BDSCZ_Ruderfer2018	GO0031902	2.19023	0.831127	0.144274	1008	68	late endosome membrane	FALSE	FALSE
PASS_BDSCZ_Ruderfer2018	BSID698753	3.66516	1.91167	0.144517	492	43	Interleukin-11 Signaling Pathway	FALSE	FALSE
PASS_BDSCZ_Ruderfer2018	MP0001516	2.14201	0.808114	0.144551	1439	115	abnormal motor coordination/balance	FALSE	FALSE
PASS_BDSCZ_Ruderfer2018	IW4173	1.68095	0.488966	0.144556	1746	145	minichromosome maintenance complex component 4 [Source:HGNC Symbol;Acc:HGNC:6947]	FALSE	FALSE
PASS_BDSCZ_Ruderfer2018	MP0008249	0.111311	0.607339	0.144563	172	22	abnormal common lymphocyte progenitor cell morphology	FALSE	FALSE
PASS_BDSCZ_Ruderfer2018	BSID142242	-0.0649925	0.756209	0.144654	198	19	triacylglycerol biosynthesis	FALSE	FALSE
PASS_BDSCZ_Ruderfer2018	BSID1270260	0.374096	0.419385	0.144713	751	62	Integrin cell surface interactions	FALSE	FALSE
PASS_BDSCZ_Ruderfer2018	721	0.374096	0.419385	0.144713	751	62	Integrin cell surface interactions	FALSE	FALSE
PASS_BDSCZ_Ruderfer2018	IW23560	0.200958	0.591776	0.144867	806	52	GTP binding protein 4 [Source:HGNC Symbol;Acc:HGNC:21535]	FALSE	FALSE
PASS_BDSCZ_Ruderfer2018	IW10477	0.262386	0.515887	0.14487	597	43	ubiquitin conjugating enzyme E2 E3 [Source:HGNC Symbol;Acc:HGNC:12479]	FALSE	FALSE
PASS_BDSCZ_Ruderfer2018	IW11342	0.254817	0.53122	0.144936	371	33	ring finger protein 13 [Source:HGNC Symbol;Acc:HGNC:10057]	FALSE	FALSE
PASS_BDSCZ_Ruderfer2018	IW58492	0.390803	0.402416	0.145047	2402	134	zinc finger protein 77 [Source:HGNC Symbol;Acc:HGNC:13150]	FALSE	FALSE
PASS_BDSCZ_Ruderfer2018	BSID1270421	2.07303	0.732094	0.145051	1090	78	Cellular response to heat stress	FALSE	FALSE
PASS_BDSCZ_Ruderfer2018	GO0051059	4.31528	2.30105	0.145103	252	22	NF-kappaB binding	FALSE	FALSE
PASS_BDSCZ_Ruderfer2018	GO0007608	0.206222	0.54092	0.145135	290	35	sensory perception of smell	FALSE	FALSE
PASS_BDSCZ_Ruderfer2018	MP0005075	2.70675	1.1896	0.145143	311	23	abnormal melanosome morphology	FALSE	FALSE
PASS_BDSCZ_Ruderfer2018	IW5160	1.42119	0.306628	0.145241	3449	243	pyruvate dehydrogenase E1 alpha 1 subunit [Source:HGNC Symbol;Acc:HGNC:8806]	FALSE	FALSE
PASS_BDSCZ_Ruderfer2018	797	0.300523	0.481381	0.145265	589	51	ECM proteoglycans	FALSE	FALSE
PASS_BDSCZ_Ruderfer2018	BSID1270256	0.300523	0.481381	0.145265	589	51	ECM proteoglycans	FALSE	FALSE
PASS_BDSCZ_Ruderfer2018	IW1410	2.05484	0.752909	0.14533	1149	89	crystallin alpha B [Source:HGNC Symbol;Acc:HGNC:2389]	FALSE	FALSE
PASS_BDSCZ_Ruderfer2018	BSID83118	0.541484	0.306914	0.145546	863	73	Small cell lung cancer	FALSE	FALSE
PASS_BDSCZ_Ruderfer2018	IW780776	3.28253	1.66359	0.145574	241	22	trans-golgi network vesicle protein 23 homolog A [Source:HGNC Symbol;Acc:HGNC:20398]	FALSE	FALSE
PASS_BDSCZ_Ruderfer2018	MP0000751	0.0229403	0.685489	0.145602	570	43	myopathy	FALSE	FALSE
PASS_BDSCZ_Ruderfer2018	MP0003419	0.244402	0.520772	0.145665	701	60	delayed endochondral bone ossification	FALSE	FALSE
PASS_BDSCZ_Ruderfer2018	MP0000955	0.351472	0.448598	0.145783	969	90	abnormal spinal cord morphology	FALSE	FALSE
PASS_BDSCZ_Ruderfer2018	IW2997	1.74333	0.525494	0.145856	1870	136	glycogen synthase 1 [Source:HGNC Symbol;Acc:HGNC:4706]	FALSE	FALSE
PASS_BDSCZ_Ruderfer2018	IW4109	2.26273	0.898963	0.146041	299	24	MAGE family member A10 [Source:HGNC Symbol;Acc:HGNC:6797]	FALSE	FALSE
PASS_BDSCZ_Ruderfer2018	1681	0.295941	0.476917	0.146058	437	39	Retinoid metabolism and transport	FALSE	FALSE
PASS_BDSCZ_Ruderfer2018	MP0005323	3.20155	1.57131	0.146062	263	26	dystonia	FALSE	FALSE
PASS_BDSCZ_Ruderfer2018	MP0000161	2.29312	0.961217	0.146063	366	38	scoliosis	FALSE	FALSE
PASS_BDSCZ_Ruderfer2018	BSID1269644	0.244713	0.540005	0.146119	556	42	Death Receptor Signalling	FALSE	FALSE
PASS_BDSCZ_Ruderfer2018	MP0010373	2.12768	0.789177	0.146128	422	45	myeloid hyperplasia	FALSE	FALSE
PASS_BDSCZ_Ruderfer2018	2889	3.43368	1.73254	0.146311	297	29	EPHA forward signaling	FALSE	FALSE
PASS_BDSCZ_Ruderfer2018	BSID1269194	0.287465	0.47347	0.146355	192	13	Antigen Presentation: Folding, assembly and peptide loading of class I MHC	FALSE	FALSE
PASS_BDSCZ_Ruderfer2018	MP0000925	0.26097	0.529252	0.146362	262	20	abnormal floor plate morphology	FALSE	FALSE
PASS_BDSCZ_Ruderfer2018	IW9678	-0.00197079	0.67847	0.14637	204	20	PHD finger protein 14 [Source:HGNC Symbol;Acc:HGNC:22203]	FALSE	FALSE
PASS_BDSCZ_Ruderfer2018	IW54535	-0.0798315	0.724251	0.146374	524	31	coiled-coil alpha-helical rod protein 1 [Source:HGNC Symbol;Acc:HGNC:13930]	FALSE	FALSE
PASS_BDSCZ_Ruderfer2018	IW3689	2.08964	0.785704	0.146384	551	47	integrin subunit beta 2 [Source:HGNC Symbol;Acc:HGNC:6155]	FALSE	FALSE
PASS_BDSCZ_Ruderfer2018	IW8848	2.65682	1.13487	0.146531	1005	67	TSC22 domain family member 1 [Source:HGNC Symbol;Acc:HGNC:16826]	FALSE	FALSE
PASS_BDSCZ_Ruderfer2018	IW5073	0.135943	0.584274	0.146573	531	38	poly(A)-specific ribonuclease [Source:HGNC Symbol;Acc:HGNC:8609]	FALSE	FALSE
PASS_BDSCZ_Ruderfer2018	BSID583255	2.34504	0.960546	0.146699	264	30	Nicotine addiction	FALSE	FALSE
PASS_BDSCZ_Ruderfer2018	IW396	2.13807	0.774873	0.146836	873	67	Rho GDP dissociation inhibitor alpha [Source:HGNC Symbol;Acc:HGNC:678]	FALSE	FALSE
PASS_BDSCZ_Ruderfer2018	IW5925	0.654054	0.234932	0.146869	5785	407	RB transcriptional corepressor 1 [Source:HGNC Symbol;Acc:HGNC:9884]	FALSE	FALSE
PASS_BDSCZ_Ruderfer2018	IW1743	1.55462	0.387039	0.146911	3060	198	dihydrolipoamide S-succinyltransferase [Source:HGNC Symbol;Acc:HGNC:2911]	FALSE	FALSE
PASS_BDSCZ_Ruderfer2018	MP0000159	0.401815	0.412555	0.14694	283	36	abnormal xiphoid process morphology	FALSE	FALSE
PASS_BDSCZ_Ruderfer2018	IW51295	0.238628	0.547999	0.146979	562	31	ECSIT signalling integrator [Source:HGNC Symbol;Acc:HGNC:29548]	FALSE	FALSE
PASS_BDSCZ_Ruderfer2018	IW5499	1.5175	0.364951	0.147041	4815	351	protein phosphatase 1 catalytic subunit alpha [Source:HGNC Symbol;Acc:HGNC:9281]	FALSE	FALSE
PASS_BDSCZ_Ruderfer2018	IW23433	2.00056	0.712667	0.147071	1174	85	ras homolog family member Q [Source:HGNC Symbol;Acc:HGNC:17736]	FALSE	FALSE
PASS_BDSCZ_Ruderfer2018	1035	0.0424857	0.655485	0.147089	430	32	Lysosome Vesicle Biogenesis	FALSE	FALSE
PASS_BDSCZ_Ruderfer2018	BSID1269883	0.0424857	0.655485	0.147089	430	32	Lysosome Vesicle Biogenesis	FALSE	FALSE
PASS_BDSCZ_Ruderfer2018	IW9584	2.31454	0.957348	0.147112	761	62	RNA binding motif protein 39 [Source:HGNC Symbol;Acc:HGNC:15923]	FALSE	FALSE
PASS_BDSCZ_Ruderfer2018	IW5683	1.70007	0.490359	0.147145	1874	144	proteasome subunit alpha 2 [Source:HGNC Symbol;Acc:HGNC:9531]	FALSE	FALSE
PASS_BDSCZ_Ruderfer2018	GO0019083	0.267537	0.503765	0.147193	987	70	viral transcription	FALSE	FALSE
PASS_BDSCZ_Ruderfer2018	BSID1269081	0.0822078	0.645624	0.147274	362	28	Pausing and recovery of HIV elongation	FALSE	FALSE
PASS_BDSCZ_Ruderfer2018	460	0.0822078	0.645624	0.147274	362	28	HIV elongation arrest and recovery	FALSE	FALSE
PASS_BDSCZ_Ruderfer2018	BSID1269079	0.0822078	0.645624	0.147274	362	28	HIV elongation arrest and recovery	FALSE	FALSE
PASS_BDSCZ_Ruderfer2018	461	0.0822078	0.645624	0.147274	362	28	Pausing and recovery of HIV elongation	FALSE	FALSE
PASS_BDSCZ_Ruderfer2018	GO0017053	0.358929	0.446949	0.147536	410	45	transcriptional repressor complex	FALSE	FALSE
PASS_BDSCZ_Ruderfer2018	IW7553	0.442691	0.376412	0.147708	2932	171	zinc finger protein 7 [Source:HGNC Symbol;Acc:HGNC:13139]	FALSE	FALSE
PASS_BDSCZ_Ruderfer2018	GO0006888	2.53175	1.09136	0.147892	690	46	ER to Golgi vesicle-mediated transport	FALSE	FALSE
PASS_BDSCZ_Ruderfer2018	BSID672449	2.37003	0.955466	0.148118	209	22	miRs in Muscle Cell Differentiation	FALSE	FALSE
PASS_BDSCZ_Ruderfer2018	BSID1270439	2.42029	0.977941	0.148173	345	36	RMTs methylate histone arginines	FALSE	FALSE
PASS_BDSCZ_Ruderfer2018	IW7153	1.59955	0.424872	0.148296	2702	201	DNA topoisomerase II alpha [Source:HGNC Symbol;Acc:HGNC:11989]	FALSE	FALSE
PASS_BDSCZ_Ruderfer2018	MP0002712	2.40407	0.997151	0.148351	166	18	increased circulating glucagon level	FALSE	FALSE
PASS_BDSCZ_Ruderfer2018	IW2747	2.01853	0.74114	0.148457	414	29	glutamate dehydrogenase 2 [Source:HGNC Symbol;Acc:HGNC:4336]	FALSE	FALSE
PASS_BDSCZ_Ruderfer2018	IW10	3.2353	1.62039	0.148469	212	23	N-acetyltransferase 2 [Source:HGNC Symbol;Acc:HGNC:7646]	FALSE	FALSE
PASS_BDSCZ_Ruderfer2018	GO0005871	2.24854	0.879454	0.148847	501	43	kinesin complex	FALSE	FALSE
PASS_BDSCZ_Ruderfer2018	IW9111	3.74206	1.92941	0.148899	424	27	N-myc and STAT interactor [Source:HGNC Symbol;Acc:HGNC:7854]	FALSE	FALSE
PASS_BDSCZ_Ruderfer2018	MP0001685	0.245207	0.541776	0.148986	406	34	abnormal endoderm development	FALSE	FALSE
PASS_BDSCZ_Ruderfer2018	IW56288	2.46147	1.05812	0.149077	198	19	par-3 family cell polarity regulator [Source:HGNC Symbol;Acc:HGNC:16051]	FALSE	FALSE
PASS_BDSCZ_Ruderfer2018	IW10153	1.8911	0.605371	0.149315	1655	109	CCAAT/enhancer binding protein zeta [Source:HGNC Symbol;Acc:HGNC:24218]	FALSE	FALSE
PASS_BDSCZ_Ruderfer2018	GO0048678	0.159235	0.578558	0.149347	284	26	response to axon injury	FALSE	FALSE
PASS_BDSCZ_Ruderfer2018	IW10133	3.04961	1.49411	0.14939	403	23	optineurin [Source:HGNC Symbol;Acc:HGNC:17142]	FALSE	FALSE
PASS_BDSCZ_Ruderfer2018	GO0045907	0.319574	0.488648	0.149508	289	21	positive regulation of vasoconstriction	FALSE	FALSE
PASS_BDSCZ_Ruderfer2018	IW9879	0.221966	0.535547	0.149841	648	45	DEAD-box helicase 46 [Source:HGNC Symbol;Acc:HGNC:18681]	FALSE	FALSE
PASS_BDSCZ_Ruderfer2018	IW8615	1.58884	0.407356	0.149862	3260	257	USO1 vesicle transport factor [Source:HGNC Symbol;Acc:HGNC:30904]	FALSE	FALSE
PASS_BDSCZ_Ruderfer2018	MP0002773	0.353044	0.453687	0.149928	302	27	decreased circulating luteinizing hormone level	FALSE	FALSE
PASS_BDSCZ_Ruderfer2018	GO0006979	0.41283	0.411804	0.14997	1490	106	response to oxidative stress	FALSE	FALSE
PASS_BDSCZ_Ruderfer2018	IW2047	0.239082	0.522471	0.150075	462	35	EPH receptor B1 [Source:HGNC Symbol;Acc:HGNC:3392]	FALSE	FALSE
PASS_BDSCZ_Ruderfer2018	MP0008546	3.85895	2.03156	0.150193	331	19	abnormal vesicle-mediated transport	FALSE	FALSE
PASS_BDSCZ_Ruderfer2018	GO0001755	0.33927	0.468592	0.150195	309	30	neural crest cell migration	FALSE	FALSE
PASS_BDSCZ_Ruderfer2018	708	2.05721	0.748257	0.150223	1034	84	MHC class II antigen presentation	FALSE	FALSE
PASS_BDSCZ_Ruderfer2018	IW27	2.55128	1.08438	0.15037	376	32	ABL proto-oncogene 2, non-receptor tyrosine kinase [Source:HGNC Symbol;Acc:HGNC:77]	FALSE	FALSE
PASS_BDSCZ_Ruderfer2018	BSID1269314	0.122273	0.63118	0.150386	685	67	Interferon gamma signaling	FALSE	FALSE
PASS_BDSCZ_Ruderfer2018	IW55770	2.19174	0.881541	0.150396	359	22	exocyst complex component 2 [Source:HGNC Symbol;Acc:HGNC:24968]	FALSE	FALSE
PASS_BDSCZ_Ruderfer2018	GO0060021	0.437231	0.39838	0.150454	594	62	palate development	FALSE	FALSE
PASS_BDSCZ_Ruderfer2018	1654	2.96189	1.4091	0.150491	442	29	Endosomal Sorting Complex Required For Transport (ESCRT)	FALSE	FALSE
PASS_BDSCZ_Ruderfer2018	BSID1269602	2.30545	0.925827	0.150514	299	39	Formation of the beta-catenin:TCF transactivating complex	FALSE	FALSE
PASS_BDSCZ_Ruderfer2018	MP0002628	0.623827	0.259083	0.15073	3005	219	hepatic steatosis	FALSE	FALSE
PASS_BDSCZ_Ruderfer2018	BSID1269487	1.50593	0.375669	0.150945	3285	293	Signaling by SCF-KIT	FALSE	FALSE
PASS_BDSCZ_Ruderfer2018	GO0006661	0.409052	0.403371	0.151006	755	50	phosphatidylinositol biosynthetic process	FALSE	FALSE
PASS_BDSCZ_Ruderfer2018	MP0008898	0.136905	0.596684	0.151076	411	33	abnormal acrosome morphology	FALSE	FALSE
PASS_BDSCZ_Ruderfer2018	IW83443	-0.193367	0.822374	0.151135	332	21	splicing factor 3b subunit 5 [Source:HGNC Symbol;Acc:HGNC:21083]	FALSE	FALSE
PASS_BDSCZ_Ruderfer2018	2420	2.41284	1.03752	0.151209	118	15	T cell receptor signaling (PLC gamma, PKC, Ras and IKK-NF-kappaB cascade) ( CD4 T cell receptor signaling (NF-kB cascade) )	FALSE	FALSE
PASS_BDSCZ_Ruderfer2018	IW9397	2.25368	0.907275	0.151333	327	32	N-myristoyltransferase 2 [Source:HGNC Symbol;Acc:HGNC:7858]	FALSE	FALSE
PASS_BDSCZ_Ruderfer2018	GO0045840	0.10241	0.653245	0.151406	244	26	positive regulation of mitosis	FALSE	FALSE
PASS_BDSCZ_Ruderfer2018	IW8850	0.510607	0.331474	0.151746	1417	97	lysine acetyltransferase 2B [Source:HGNC Symbol;Acc:HGNC:8638]	FALSE	FALSE
PASS_BDSCZ_Ruderfer2018	BSID1269445	2.09601	0.812418	0.151762	1133	81	p75 NTR receptor-mediated signalling	FALSE	FALSE
PASS_BDSCZ_Ruderfer2018	IW5478	1.66096	0.468081	0.151851	2553	184	peptidylprolyl isomerase A [Source:HGNC Symbol;Acc:HGNC:9253]	FALSE	FALSE
PASS_BDSCZ_Ruderfer2018	IW8467	1.62043	0.438331	0.151895	3455	287	SWI/SNF related, matrix associated, actin dependent regulator of chromatin, subfamily a, member 5 [Source:HGNC Symbol;Acc:HGNC:11101]	FALSE	FALSE
PASS_BDSCZ_Ruderfer2018	IW4255	2.29592	0.926175	0.151951	458	41	O-6-methylguanine-DNA methyltransferase [Source:HGNC Symbol;Acc:HGNC:7059]	FALSE	FALSE
PASS_BDSCZ_Ruderfer2018	BSID137940	2.29652	0.948451	0.152042	687	60	Signaling events mediated by VEGFR1 and VEGFR2	FALSE	FALSE
PASS_BDSCZ_Ruderfer2018	2729	0.0488377	0.697971	0.152495	340	28	BMP signaling pathway ( TGF-beta_BMP Diagram(MolecularVariation) )	FALSE	FALSE
PASS_BDSCZ_Ruderfer2018	BSID920986	3.2835	1.66142	0.152506	447	39	Histone Modifications	FALSE	FALSE
PASS_BDSCZ_Ruderfer2018	IW7187	2.39669	0.986777	0.152596	667	61	TNF receptor associated factor 3 [Source:HGNC Symbol;Acc:HGNC:12033]	FALSE	FALSE
PASS_BDSCZ_Ruderfer2018	BSID1269169	2.4652	1.07189	0.152727	479	48	Amyloid fiber formation	FALSE	FALSE
PASS_BDSCZ_Ruderfer2018	BSID1458204	2.55852	1.14178	0.152768	338	35	Common Pathways Underlying Drug Addiction	FALSE	FALSE
PASS_BDSCZ_Ruderfer2018	IW5521	1.77985	0.575375	0.152809	1466	111	protein phosphatase 2 regulatory subunit Bbeta [Source:HGNC Symbol;Acc:HGNC:9305]	FALSE	FALSE
PASS_BDSCZ_Ruderfer2018	IW2784	1.63185	0.467521	0.152835	1374	107	G protein subunit beta 3 [Source:HGNC Symbol;Acc:HGNC:4400]	FALSE	FALSE
PASS_BDSCZ_Ruderfer2018	IW7388	2.96326	1.41686	0.153041	237	21	ubiquinol-cytochrome c reductase hinge protein [Source:HGNC Symbol;Acc:HGNC:12590]	FALSE	FALSE
PASS_BDSCZ_Ruderfer2018	3024	2.38718	1.01396	0.153071	799	76	IL6	FALSE	FALSE
PASS_BDSCZ_Ruderfer2018	IW11014	2.09824	0.724102	0.153099	1363	108	KDEL endoplasmic reticulum protein retention receptor 2 [Source:HGNC Symbol;Acc:HGNC:6305]	FALSE	FALSE
PASS_BDSCZ_Ruderfer2018	GO0001942	1.90303	0.64399	0.153279	371	37	hair follicle development	FALSE	FALSE
PASS_BDSCZ_Ruderfer2018	MP0004227	0.352054	0.450309	0.15345	474	29	increased cellular sensitivity to ionizing radiation	FALSE	FALSE
PASS_BDSCZ_Ruderfer2018	MP0002625	0.434188	0.409038	0.153502	744	67	heart left ventricle hypertrophy	FALSE	FALSE
PASS_BDSCZ_Ruderfer2018	MP0001447	2.15278	0.842407	0.153509	349	31	abnormal nest building behavior	FALSE	FALSE
PASS_BDSCZ_Ruderfer2018	IW9077	-0.30564	0.976105	0.15369	233	21	DIRAS family GTPase 3 [Source:HGNC Symbol;Acc:HGNC:687]	FALSE	FALSE
PASS_BDSCZ_Ruderfer2018	BSID1269478	1.41865	0.312932	0.153734	3676	326	Signaling by PDGF	FALSE	FALSE
PASS_BDSCZ_Ruderfer2018	IW2209	3.2808	1.63015	0.153804	246	22	Fc fragment of IgG receptor Ia [Source:HGNC Symbol;Acc:HGNC:3613]	FALSE	FALSE
PASS_BDSCZ_Ruderfer2018	GO0005759	0.590157	0.278911	0.154079	3697	212	mitochondrial matrix	FALSE	FALSE
PASS_BDSCZ_Ruderfer2018	IW4137	2.00439	0.719962	0.154111	1095	96	microtubule associated protein tau [Source:HGNC Symbol;Acc:HGNC:6893]	FALSE	FALSE
PASS_BDSCZ_Ruderfer2018	MP0001853	0.0267475	0.728703	0.154251	422	37	heart inflammation	FALSE	FALSE
PASS_BDSCZ_Ruderfer2018	IW3692	1.57978	0.389605	0.154296	3072	223	eukaryotic translation initiation factor 6 [Source:HGNC Symbol;Acc:HGNC:6159]	FALSE	FALSE
PASS_BDSCZ_Ruderfer2018	GO0050840	-0.506337	1.14356	0.154381	176	20	extracellular matrix binding	FALSE	FALSE
PASS_BDSCZ_Ruderfer2018	IW6888	1.78138	0.529415	0.154493	1867	137	transaldolase 1 [Source:HGNC Symbol;Acc:HGNC:11559]	FALSE	FALSE
PASS_BDSCZ_Ruderfer2018	IW5694	1.83475	0.607152	0.154515	1161	81	proteasome subunit beta 6 [Source:HGNC Symbol;Acc:HGNC:9543]	FALSE	FALSE
PASS_BDSCZ_Ruderfer2018	IW9965	2.61099	1.16139	0.15456	296	28	fibroblast growth factor 19 [Source:HGNC Symbol;Acc:HGNC:3675]	FALSE	FALSE
PASS_BDSCZ_Ruderfer2018	1686	2.48426	1.09073	0.154709	474	47	Amyloid fiber formation	FALSE	FALSE
PASS_BDSCZ_Ruderfer2018	BSID138085	0.346618	0.463878	0.154769	561	54	Coregulation of Androgen receptor activity	FALSE	FALSE
PASS_BDSCZ_Ruderfer2018	IW9567	0.148912	0.59652	0.154887	372	35	GTP binding protein 1 [Source:HGNC Symbol;Acc:HGNC:4669]	FALSE	FALSE
PASS_BDSCZ_Ruderfer2018	IW22930	3.81034	2.02281	0.15509	303	20	RAB3 GTPase activating protein catalytic subunit 1 [Source:HGNC Symbol;Acc:HGNC:17063]	FALSE	FALSE
PASS_BDSCZ_Ruderfer2018	MP0003830	-0.081256	0.816898	0.155213	222	21	abnormal testis development	FALSE	FALSE
PASS_BDSCZ_Ruderfer2018	IW11193	0.390069	0.472606	0.15523	1580	142	WW domain binding protein 4 [Source:HGNC Symbol;Acc:HGNC:12739]	FALSE	FALSE
PASS_BDSCZ_Ruderfer2018	IW3039	0.0480308	0.669632	0.155274	363	21	hemoglobin subunit alpha 1 [Source:HGNC Symbol;Acc:HGNC:4823]	FALSE	FALSE
PASS_BDSCZ_Ruderfer2018	MP0002339	0.340016	0.473387	0.155379	607	57	abnormal lymph node morphology	FALSE	FALSE
PASS_BDSCZ_Ruderfer2018	MP0013840	2.88972	1.34765	0.155406	287	20	absent segment of posterior cerebral artery	FALSE	FALSE
PASS_BDSCZ_Ruderfer2018	GO0005184	0.154956	0.629781	0.155496	120	18	neuropeptide hormone activity	FALSE	FALSE
PASS_BDSCZ_Ruderfer2018	MP0004981	0.2604	0.54113	0.155784	424	48	decreased neuronal precursor cell number	FALSE	FALSE
PASS_BDSCZ_Ruderfer2018	IW3376	1.52585	0.377492	0.155975	2726	188	isoleucyl-tRNA synthetase [Source:HGNC Symbol;Acc:HGNC:5330]	FALSE	FALSE
PASS_BDSCZ_Ruderfer2018	IW4141	1.76077	0.538655	0.156009	1663	124	methionyl-tRNA synthetase [Source:HGNC Symbol;Acc:HGNC:6898]	FALSE	FALSE
PASS_BDSCZ_Ruderfer2018	IW25897	-0.448925	1.1553	0.156014	245	21	ring finger protein 19A, RBR E3 ubiquitin protein ligase [Source:HGNC Symbol;Acc:HGNC:13432]	FALSE	FALSE
PASS_BDSCZ_Ruderfer2018	MP0002828	0.0339496	0.680287	0.156045	410	22	abnormal renal glomerular capsule morphology	FALSE	FALSE
PASS_BDSCZ_Ruderfer2018	IW6746	0.37132	0.455591	0.156045	1091	77	signal sequence receptor subunit 2 [Source:HGNC Symbol;Acc:HGNC:11324]	FALSE	FALSE
PASS_BDSCZ_Ruderfer2018	IW5901	1.68277	0.487132	0.156138	2035	157	RAN, member RAS oncogene family [Source:HGNC Symbol;Acc:HGNC:9846]	FALSE	FALSE
PASS_BDSCZ_Ruderfer2018	IW84311	3.07426	1.52402	0.156231	579	35	mitochondrial ribosomal protein L45 [Source:HGNC Symbol;Acc:HGNC:16651]	FALSE	FALSE
PASS_BDSCZ_Ruderfer2018	BSID137967	3.02047	1.47001	0.156811	293	32	Trk receptor signaling mediated by PI3K and PLC-gamma	FALSE	FALSE
PASS_BDSCZ_Ruderfer2018	822	0.145184	0.593685	0.156993	520	34	Nuclear Pore Complex (NPC) Disassembly	FALSE	FALSE
PASS_BDSCZ_Ruderfer2018	BSID1269817	0.145184	0.593685	0.156993	520	34	Nuclear Pore Complex (NPC) Disassembly	FALSE	FALSE
PASS_BDSCZ_Ruderfer2018	IW6135	1.94324	0.66687	0.157035	1791	130	ribosomal protein L11 [Source:HGNC Symbol;Acc:HGNC:10301]	FALSE	FALSE
PASS_BDSCZ_Ruderfer2018	MP0004957	4.56336	2.50034	0.157055	220	21	abnormal blastocyst morphology	FALSE	FALSE
PASS_BDSCZ_Ruderfer2018	IW10671	1.81357	0.591918	0.157061	1276	97	dynactin subunit 6 [Source:HGNC Symbol;Acc:HGNC:16964]	FALSE	FALSE
PASS_BDSCZ_Ruderfer2018	IW23385	2.93482	1.36985	0.157249	298	25	nicastrin [Source:HGNC Symbol;Acc:HGNC:17091]	FALSE	FALSE
PASS_BDSCZ_Ruderfer2018	GO0030501	0.31662	0.504365	0.157285	346	26	positive regulation of bone mineralization	FALSE	FALSE
PASS_BDSCZ_Ruderfer2018	IW2802	2.94786	1.44253	0.157365	413	21	golgin A3 [Source:HGNC Symbol;Acc:HGNC:4426]	FALSE	FALSE
PASS_BDSCZ_Ruderfer2018	MP0000864	2.55437	1.1206	0.157377	283	26	abnormal cerebellum vermis morphology	FALSE	FALSE
PASS_BDSCZ_Ruderfer2018	IW6720	0.257482	0.551322	0.15752	818	64	sterol regulatory element binding transcription factor 1 [Source:HGNC Symbol;Acc:HGNC:11289]	FALSE	FALSE
PASS_BDSCZ_Ruderfer2018	1134	4.16253	2.30989	0.157544	117	13	DNA methylation	FALSE	FALSE
PASS_BDSCZ_Ruderfer2018	IW8928	3.13399	1.5598	0.157631	542	42	forkhead box H1 [Source:HGNC Symbol;Acc:HGNC:3814]	FALSE	FALSE
PASS_BDSCZ_Ruderfer2018	IW4736	1.85122	0.578695	0.157797	2295	155	ribosomal protein L10a [Source:HGNC Symbol;Acc:HGNC:10299]	FALSE	FALSE
PASS_BDSCZ_Ruderfer2018	BSID1270313	2.70017	1.2469	0.157859	370	34	NCAM1 interactions	FALSE	FALSE
PASS_BDSCZ_Ruderfer2018	986	2.70017	1.2469	0.157859	370	34	NCAM1 interactions	FALSE	FALSE
PASS_BDSCZ_Ruderfer2018	BSID137915	2.82837	1.32514	0.157868	367	35	Signaling events regulated by Ret tyrosine kinase	FALSE	FALSE
PASS_BDSCZ_Ruderfer2018	IW641339	0.403713	0.406518	0.157892	2397	133	zinc finger protein 674 [Source:HGNC Symbol;Acc:HGNC:17625]	FALSE	FALSE
PASS_BDSCZ_Ruderfer2018	IW342909	0.403713	0.406518	0.157892	2397	133	zinc finger protein 284 [Source:HGNC Symbol;Acc:HGNC:13078]	FALSE	FALSE
PASS_BDSCZ_Ruderfer2018	IW5226	1.5373	0.37285	0.158113	3386	210	phosphogluconate dehydrogenase [Source:HGNC Symbol;Acc:HGNC:8891]	FALSE	FALSE
PASS_BDSCZ_Ruderfer2018	IW5771	2.87154	1.37172	0.158168	323	20	protein tyrosine phosphatase, non-receptor type 2 [Source:HGNC Symbol;Acc:HGNC:9650]	FALSE	FALSE
PASS_BDSCZ_Ruderfer2018	MP0008029	3.52261	1.83901	0.158172	301	21	abnormal paraxial mesoderm morphology	FALSE	FALSE
PASS_BDSCZ_Ruderfer2018	GO0032720	0.310621	0.480948	0.158459	323	25	negative regulation of tumor necrosis factor production	FALSE	FALSE
PASS_BDSCZ_Ruderfer2018	IW78988	3.91459	2.05	0.158628	583	36	mitochondrial ribosomal protein L57 [Source:HGNC Symbol;Acc:HGNC:14514]	FALSE	FALSE
PASS_BDSCZ_Ruderfer2018	BSID83055	0.271957	0.518079	0.158801	749	66	p53 signaling pathway	FALSE	FALSE
PASS_BDSCZ_Ruderfer2018	GO0010862	0.0134131	0.704406	0.158826	216	22	positive regulation of pathway-restricted SMAD protein phosphorylation	FALSE	FALSE
PASS_BDSCZ_Ruderfer2018	IW9125	0.30551	0.529873	0.158852	544	36	CCR4-NOT transcription complex subunit 9 [Source:HGNC Symbol;Acc:HGNC:10445]	FALSE	FALSE
PASS_BDSCZ_Ruderfer2018	MP0005169	2.15014	0.848207	0.158959	808	64	abnormal male meiosis	FALSE	FALSE
PASS_BDSCZ_Ruderfer2018	IW2098	3.78138	1.9384	0.159017	316	25	esterase D [Source:HGNC Symbol;Acc:HGNC:3465]	FALSE	FALSE
PASS_BDSCZ_Ruderfer2018	MP0002816	0.272034	0.514818	0.159157	552	44	colitis	FALSE	FALSE
PASS_BDSCZ_Ruderfer2018	MP0011409	0.518835	0.332166	0.15918	416	35	increased renal glomerulus basement membrane thickness	FALSE	FALSE
PASS_BDSCZ_Ruderfer2018	IW27095	1.91849	0.668017	0.159283	1200	108	trafficking protein particle complex 3 [Source:HGNC Symbol;Acc:HGNC:19942]	FALSE	FALSE
PASS_BDSCZ_Ruderfer2018	IW1933	1.63076	0.469891	0.159476	1821	134	eukaryotic translation elongation factor 1 beta 2 [Source:HGNC Symbol;Acc:HGNC:3208]	FALSE	FALSE
PASS_BDSCZ_Ruderfer2018	IW5859	1.93717	0.709865	0.159503	633	56	glutaminyl-tRNA synthetase [Source:HGNC Symbol;Acc:HGNC:9751]	FALSE	FALSE
PASS_BDSCZ_Ruderfer2018	BSID198853	0.320334	0.480789	0.159593	1086	74	Cytoplasmic Ribosomal Proteins	FALSE	FALSE
PASS_BDSCZ_Ruderfer2018	IW112950	2.54862	1.09719	0.159701	550	34	mediator complex subunit 8 [Source:HGNC Symbol;Acc:HGNC:19971]	FALSE	FALSE
PASS_BDSCZ_Ruderfer2018	IW3695	0.0324091	0.690887	0.160163	186	18	integrin subunit beta 7 [Source:HGNC Symbol;Acc:HGNC:6162]	FALSE	FALSE
PASS_BDSCZ_Ruderfer2018	GO0048666	2.04472	0.779335	0.160166	495	48	neuron development	FALSE	FALSE
PASS_BDSCZ_Ruderfer2018	IW5360	0.122003	0.654658	0.160205	320	21	phospholipid transfer protein [Source:HGNC Symbol;Acc:HGNC:9093]	FALSE	FALSE
PASS_BDSCZ_Ruderfer2018	BSID138044	3.29697	1.67133	0.160412	281	28	Trk receptor signaling mediated by the MAPK pathway	FALSE	FALSE
PASS_BDSCZ_Ruderfer2018	3184	1.82619	0.610962	0.160468	805	78	C-MYB transcription factor network	FALSE	FALSE
PASS_BDSCZ_Ruderfer2018	IW7412	0.655262	0.237881	0.16067	5505	426	vascular cell adhesion molecule 1 [Source:HGNC Symbol;Acc:HGNC:12663]	FALSE	FALSE
PASS_BDSCZ_Ruderfer2018	IW6595	1.78168	0.575134	0.160963	1147	109	SWI/SNF related, matrix associated, actin dependent regulator of chromatin, subfamily a, member 2 [Source:HGNC Symbol;Acc:HGNC:11098]	FALSE	FALSE
PASS_BDSCZ_Ruderfer2018	IW10314	2.27274	0.944559	0.161229	437	33	LanC like 1 [Source:HGNC Symbol;Acc:HGNC:6508]	FALSE	FALSE
PASS_BDSCZ_Ruderfer2018	IW4820	-0.111996	0.791546	0.16133	376	28	natural killer cell triggering receptor [Source:HGNC Symbol;Acc:HGNC:7833]	FALSE	FALSE
PASS_BDSCZ_Ruderfer2018	GO0005884	0.123755	0.662296	0.161387	508	31	actin filament	FALSE	FALSE
PASS_BDSCZ_Ruderfer2018	GO0043547	0.218426	0.557253	0.161481	825	55	positive regulation of GTPase activity	FALSE	FALSE
PASS_BDSCZ_Ruderfer2018	IW249	2.57468	1.18206	0.161728	255	25	alkaline phosphatase, liver/bone/kidney [Source:HGNC Symbol;Acc:HGNC:438]	FALSE	FALSE
PASS_BDSCZ_Ruderfer2018	MP0003138	0.124997	0.639951	0.161812	183	20	absent tympanic ring	FALSE	FALSE
PASS_BDSCZ_Ruderfer2018	MP0006144	0.393368	0.434122	0.162036	818	68	increased systemic arterial systolic blood pressure	FALSE	FALSE
PASS_BDSCZ_Ruderfer2018	MP0000807	1.76242	0.55488	0.162074	1340	120	abnormal hippocampus morphology	FALSE	FALSE
PASS_BDSCZ_Ruderfer2018	IW7150	1.64476	0.476231	0.162216	2003	178	DNA topoisomerase I [Source:HGNC Symbol;Acc:HGNC:11986]	FALSE	FALSE
PASS_BDSCZ_Ruderfer2018	GO0001837	0.311823	0.500532	0.162219	232	30	epithelial to mesenchymal transition	FALSE	FALSE
PASS_BDSCZ_Ruderfer2018	IW90321	0.376579	0.431697	0.162297	2155	125	zinc finger protein 766 [Source:HGNC Symbol;Acc:HGNC:28063]	FALSE	FALSE
PASS_BDSCZ_Ruderfer2018	IW3040	0.0565772	0.675226	0.162436	362	21	hemoglobin subunit alpha 2 [Source:HGNC Symbol;Acc:HGNC:4824]	FALSE	FALSE
PASS_BDSCZ_Ruderfer2018	IW11168	0.356578	0.466083	0.162452	1042	77	PC4 and SFRS1 interacting protein 1 [Source:HGNC Symbol;Acc:HGNC:9527]	FALSE	FALSE
PASS_BDSCZ_Ruderfer2018	GO0001824	0.351951	0.474727	0.162454	215	20	blastocyst development	FALSE	FALSE
PASS_BDSCZ_Ruderfer2018	IW55845	0.0375464	0.686676	0.162469	245	20	BRICK1, SCAR/WAVE actin nucleating complex subunit [Source:HGNC Symbol;Acc:HGNC:23057]	FALSE	FALSE
PASS_BDSCZ_Ruderfer2018	GO0007154	2.38541	1.03498	0.162488	1131	80	cell communication	FALSE	FALSE
PASS_BDSCZ_Ruderfer2018	BSID1269583	0.22423	0.549436	0.162499	481	86	Olfactory Signaling Pathway	FALSE	FALSE
PASS_BDSCZ_Ruderfer2018	IW8677	0.246535	0.546642	0.162568	407	24	syntaxin 10 [Source:HGNC Symbol;Acc:HGNC:11428]	FALSE	FALSE
PASS_BDSCZ_Ruderfer2018	IW8338	1.71101	0.486991	0.16257	3234	209	histone cluster 2 H2A family member c [Source:HGNC Symbol;Acc:HGNC:4738]	FALSE	FALSE
PASS_BDSCZ_Ruderfer2018	MP0008174	0.484555	0.371939	0.162636	692	63	decreased follicular B cell number	FALSE	FALSE
PASS_BDSCZ_Ruderfer2018	IW7001	1.4983	0.35699	0.162724	3873	259	peroxiredoxin 2 [Source:HGNC Symbol;Acc:HGNC:9353]	FALSE	FALSE
PASS_BDSCZ_Ruderfer2018	GO2000379	0.103149	0.67144	0.162874	285	25	positive regulation of reactive oxygen species metabolic process	FALSE	FALSE
PASS_BDSCZ_Ruderfer2018	IW4697	1.59401	0.443746	0.162884	2917	175	NDUFA4, mitochondrial complex associated [Source:HGNC Symbol;Acc:HGNC:7687]	FALSE	FALSE
PASS_BDSCZ_Ruderfer2018	MP0008789	0.0812908	0.647915	0.162974	315	28	abnormal olfactory epithelium morphology	FALSE	FALSE
PASS_BDSCZ_Ruderfer2018	MP0001525	2.01646	0.73912	0.163065	1594	130	impaired balance	FALSE	FALSE
PASS_BDSCZ_Ruderfer2018	IW10277	1.72934	0.552066	0.163219	829	73	ubiquitination factor E4B [Source:HGNC Symbol;Acc:HGNC:12500]	FALSE	FALSE
PASS_BDSCZ_Ruderfer2018	MP0004889	2.04462	0.762599	0.163467	837	61	increased energy expenditure	FALSE	FALSE
PASS_BDSCZ_Ruderfer2018	BSID1458257	0.236745	0.55902	0.16349	618	46	RIG-I-like Receptor Signaling	FALSE	FALSE
PASS_BDSCZ_Ruderfer2018	BSID1269191	0.459876	0.399549	0.163494	895	81	Negative regulation of the PI3K/AKT network	FALSE	FALSE
PASS_BDSCZ_Ruderfer2018	IW10282	2.00788	0.708118	0.163594	1737	113	Bet1 golgi vesicular membrane trafficking protein [Source:HGNC Symbol;Acc:HGNC:14562]	FALSE	FALSE
PASS_BDSCZ_Ruderfer2018	MP0011110	1.34448	0.252196	0.163637	5042	424	preweaning lethality, incomplete penetrance	FALSE	FALSE
PASS_BDSCZ_Ruderfer2018	MP0008721	0.297379	0.502598	0.163723	614	51	abnormal chemokine level	FALSE	FALSE
PASS_BDSCZ_Ruderfer2018	MP0004007	0.186516	0.597805	0.163724	601	62	abnormal lung vasculature morphology	FALSE	FALSE
PASS_BDSCZ_Ruderfer2018	397	2.98141	1.4592	0.163915	396	26	Budding and maturation of HIV virion	FALSE	FALSE
PASS_BDSCZ_Ruderfer2018	IW10454	1.83773	0.644667	0.164119	805	58	TGF-beta activated kinase 1 (MAP3K7) binding protein 1 [Source:HGNC Symbol;Acc:HGNC:18157]	FALSE	FALSE
PASS_BDSCZ_Ruderfer2018	IW6191	1.6174	0.443611	0.16432	3167	209	ribosomal protein S4, X-linked [Source:HGNC Symbol;Acc:HGNC:10424]	FALSE	FALSE
PASS_BDSCZ_Ruderfer2018	IW10487	1.99277	0.713924	0.164402	833	70	cyclase associated actin cytoskeleton regulatory protein 1 [Source:HGNC Symbol;Acc:HGNC:20040]	FALSE	FALSE
PASS_BDSCZ_Ruderfer2018	GO0017134	0.164176	0.600321	0.164457	309	21	fibroblast growth factor binding	FALSE	FALSE
PASS_BDSCZ_Ruderfer2018	IW2300	2.4923	1.08449	0.164634	787	64	forkhead box L1 [Source:HGNC Symbol;Acc:HGNC:3817]	FALSE	FALSE
PASS_BDSCZ_Ruderfer2018	IW6497	1.7452	0.557673	0.164689	1074	91	SKI proto-oncogene [Source:HGNC Symbol;Acc:HGNC:10896]	FALSE	FALSE
PASS_BDSCZ_Ruderfer2018	IW4508	0.193005	0.569004	0.164989	479	24	mitochondrially encoded ATP synthase membrane subunit 6 [Source:HGNC Symbol;Acc:HGNC:7414]	FALSE	FALSE
PASS_BDSCZ_Ruderfer2018	BSID920976	0.488619	0.370798	0.165128	779	67	Primary Focal Segmental Glomerulosclerosis FSGS	FALSE	FALSE
PASS_BDSCZ_Ruderfer2018	GO0042734	0.230267	0.55774	0.165135	467	43	presynaptic membrane	FALSE	FALSE
PASS_BDSCZ_Ruderfer2018	GO0000795	-0.0137087	0.723465	0.165259	355	18	synaptonemal complex	FALSE	FALSE
PASS_BDSCZ_Ruderfer2018	GO0032313	1.85459	0.646151	0.165269	617	40	regulation of Rab GTPase activity	FALSE	FALSE
PASS_BDSCZ_Ruderfer2018	MP0003945	0.220475	0.56065	0.165282	485	47	abnormal lymphocyte physiology	FALSE	FALSE
PASS_BDSCZ_Ruderfer2018	MP0008074	0.457306	0.396606	0.165434	1529	138	increased CD4-positive, alpha beta T cell number	FALSE	FALSE
PASS_BDSCZ_Ruderfer2018	907	0.249177	0.534815	0.165447	482	87	Olfactory Signaling Pathway	FALSE	FALSE
PASS_BDSCZ_Ruderfer2018	GO0002224	1.74987	0.56493	0.165561	1116	97	toll-like receptor signaling pathway	FALSE	FALSE
PASS_BDSCZ_Ruderfer2018	BSID1319989	2.00099	0.737985	0.165571	750	78	Longevity regulating pathway	FALSE	FALSE
PASS_BDSCZ_Ruderfer2018	MP0001696	0.245415	0.564086	0.165716	445	44	failure to gastrulate	FALSE	FALSE
PASS_BDSCZ_Ruderfer2018	MP0000291	2.06472	0.793783	0.165904	511	49	enlarged pericardium	FALSE	FALSE
PASS_BDSCZ_Ruderfer2018	1349	2.73064	1.26394	0.166025	439	31	Signaling by high-kinase activity BRAF mutants	FALSE	FALSE
PASS_BDSCZ_Ruderfer2018	BSID1457783	2.73064	1.26394	0.166025	439	31	Signaling by high-kinase activity BRAF mutants	FALSE	FALSE
PASS_BDSCZ_Ruderfer2018	GO0007018	1.7674	0.565314	0.166141	867	67	microtubule-based movement	FALSE	FALSE
PASS_BDSCZ_Ruderfer2018	IW3964	1.54977	0.414067	0.166197	1529	100	galectin 8 [Source:HGNC Symbol;Acc:HGNC:6569]	FALSE	FALSE
PASS_BDSCZ_Ruderfer2018	IW7272	0.319253	0.477795	0.166244	698	45	TTK protein kinase [Source:HGNC Symbol;Acc:HGNC:12401]	FALSE	FALSE
PASS_BDSCZ_Ruderfer2018	GO0031295	0.275637	0.543132	0.166389	508	49	T cell costimulation	FALSE	FALSE
PASS_BDSCZ_Ruderfer2018	MP0011396	0.450434	0.397204	0.166458	737	60	abnormal sleep behavior	FALSE	FALSE
PASS_BDSCZ_Ruderfer2018	MP0004188	2.56401	1.17698	0.166545	388	23	delayed embryo turning	FALSE	FALSE
PASS_BDSCZ_Ruderfer2018	IW9948	1.73617	0.566909	0.16657	1126	95	WD repeat domain 1 [Source:HGNC Symbol;Acc:HGNC:12754]	FALSE	FALSE
PASS_BDSCZ_Ruderfer2018	IW374899	0.423473	0.401065	0.166693	2398	134	zinc finger protein 829 [Source:HGNC Symbol;Acc:HGNC:34032]	FALSE	FALSE
PASS_BDSCZ_Ruderfer2018	MP0001943	0.149678	0.622939	0.166826	279	24	abnormal respiration	FALSE	FALSE
PASS_BDSCZ_Ruderfer2018	IW3578	6.69681	4.26324	0.166833	52	8	interleukin 9 [Source:HGNC Symbol;Acc:HGNC:6029]	FALSE	FALSE
PASS_BDSCZ_Ruderfer2018	BSID1269740	3.7426	2.0394	0.166841	130	14	DNA methylation	FALSE	FALSE
PASS_BDSCZ_Ruderfer2018	836	2.00074	0.722535	0.166856	1017	71	Regulation of HSF1-mediated heat shock response	FALSE	FALSE
PASS_BDSCZ_Ruderfer2018	MP0008916	-0.0524233	0.757938	0.166911	370	25	abnormal astrocyte physiology	FALSE	FALSE
PASS_BDSCZ_Ruderfer2018	GO0051289	0.262701	0.544504	0.166944	758	48	protein homotetramerization	FALSE	FALSE
PASS_BDSCZ_Ruderfer2018	GO0005796	2.30063	0.971345	0.167124	622	57	Golgi lumen	FALSE	FALSE
PASS_BDSCZ_Ruderfer2018	IW6601	1.93951	0.705657	0.167225	926	75	SWI/SNF related, matrix associated, actin dependent regulator of chromatin subfamily c member 2 [Source:HGNC Symbol;Acc:HGNC:11105]	FALSE	FALSE
PASS_BDSCZ_Ruderfer2018	IW4905	1.55012	0.404418	0.167445	2604	184	N-ethylmaleimide sensitive factor, vesicle fusing ATPase [Source:HGNC Symbol;Acc:HGNC:8016]	FALSE	FALSE
PASS_BDSCZ_Ruderfer2018	IW64983	3.03386	1.53022	0.167569	551	35	mitochondrial ribosomal protein L32 [Source:HGNC Symbol;Acc:HGNC:14035]	FALSE	FALSE
PASS_BDSCZ_Ruderfer2018	GO0060173	0.158797	0.64602	0.167647	303	24	limb development	FALSE	FALSE
PASS_BDSCZ_Ruderfer2018	IW928	0.0752136	0.679876	0.167649	253	20	CD9 molecule [Source:HGNC Symbol;Acc:HGNC:1709]	FALSE	FALSE
PASS_BDSCZ_Ruderfer2018	GO0048545	0.154477	0.679287	0.167785	237	27	response to steroid hormone	FALSE	FALSE
PASS_BDSCZ_Ruderfer2018	BSID138001	2.03039	0.728015	0.167915	702	59	mTOR signaling pathway	FALSE	FALSE
PASS_BDSCZ_Ruderfer2018	BSID82964	0.354827	0.466155	0.168062	625	35	Tryptophan metabolism	FALSE	FALSE
PASS_BDSCZ_Ruderfer2018	MP0005591	0.500785	0.358193	0.168249	363	32	decreased vasodilation	FALSE	FALSE
PASS_BDSCZ_Ruderfer2018	MP0009719	0.447272	0.403684	0.168437	352	30	reduced cerebellar foliation	FALSE	FALSE
PASS_BDSCZ_Ruderfer2018	IW10079	2.77139	1.35447	0.168548	480	40	ATPase phospholipid transporting 9A (putative) [Source:HGNC Symbol;Acc:HGNC:13540]	FALSE	FALSE
PASS_BDSCZ_Ruderfer2018	IW161424	3.30816	1.57806	0.168554	655	41	NOP9 nucleolar protein [Source:HGNC Symbol;Acc:HGNC:19826]	FALSE	FALSE
PASS_BDSCZ_Ruderfer2018	IW5467	2.50395	1.1002	0.168701	189	24	peroxisome proliferator activated receptor delta [Source:HGNC Symbol;Acc:HGNC:9235]	FALSE	FALSE
PASS_BDSCZ_Ruderfer2018	BSID1458228	2.70119	1.25964	0.168849	235	27	PI3K-AKT-mTOR signaling pathway and therapeutic opportunities	FALSE	FALSE
PASS_BDSCZ_Ruderfer2018	IW144699	0.073347	0.755833	0.168894	555	51	F-box and leucine rich repeat protein 14 [Source:HGNC Symbol;Acc:HGNC:28624]	FALSE	FALSE
PASS_BDSCZ_Ruderfer2018	GO0001569	2.46621	1.07758	0.168945	246	29	patterning of blood vessels	FALSE	FALSE
PASS_BDSCZ_Ruderfer2018	GO0001558	0.361316	0.500756	0.168956	730	65	regulation of cell growth	FALSE	FALSE
PASS_BDSCZ_Ruderfer2018	IW55052	3.12564	1.60556	0.168985	535	33	mitochondrial ribosomal protein L20 [Source:HGNC Symbol;Acc:HGNC:14478]	FALSE	FALSE
PASS_BDSCZ_Ruderfer2018	780	0.373802	0.467741	0.169115	266	23	EPH-Ephrin signaling	FALSE	FALSE
PASS_BDSCZ_Ruderfer2018	IW10188	0.182578	0.647589	0.169155	397	31	tyrosine kinase non receptor 2 [Source:HGNC Symbol;Acc:HGNC:19297]	FALSE	FALSE
PASS_BDSCZ_Ruderfer2018	IW9851	0.384857	0.464062	0.169369	1297	73	KIAA0753 [Source:HGNC Symbol;Acc:HGNC:29110]	FALSE	FALSE
PASS_BDSCZ_Ruderfer2018	IW2873	2.05164	0.794157	0.169791	587	46	G protein pathway suppressor 1 [Source:HGNC Symbol;Acc:HGNC:4549]	FALSE	FALSE
PASS_BDSCZ_Ruderfer2018	IW23122	1.57414	0.438709	0.16988	1910	129	cytoplasmic linker associated protein 2 [Source:HGNC Symbol;Acc:HGNC:17078]	FALSE	FALSE
PASS_BDSCZ_Ruderfer2018	GO0031623	0.199532	0.5816	0.169993	407	30	receptor internalization	FALSE	FALSE
PASS_BDSCZ_Ruderfer2018	IW10325	2.54665	1.17427	0.170051	376	26	Ras related GTP binding B [Source:HGNC Symbol;Acc:HGNC:19901]	FALSE	FALSE
PASS_BDSCZ_Ruderfer2018	MP0008097	0.244248	0.559931	0.170321	462	46	increased plasma cell number	FALSE	FALSE
PASS_BDSCZ_Ruderfer2018	IW5340	0.382454	0.476955	0.170323	608	58	plasminogen [Source:HGNC Symbol;Acc:HGNC:9071]	FALSE	FALSE
PASS_BDSCZ_Ruderfer2018	IW5426	2.30401	0.947348	0.170426	1201	83	DNA polymerase epsilon, catalytic subunit [Source:HGNC Symbol;Acc:HGNC:9177]	FALSE	FALSE
PASS_BDSCZ_Ruderfer2018	IW7407	1.4562	0.330146	0.170435	3842	253	valyl-tRNA synthetase [Source:HGNC Symbol;Acc:HGNC:12651]	FALSE	FALSE
PASS_BDSCZ_Ruderfer2018	MP0001312	0.507056	0.366418	0.170598	1045	91	abnormal cornea morphology	FALSE	FALSE
PASS_BDSCZ_Ruderfer2018	IW54554	1.93138	0.720443	0.170792	636	46	WD repeat domain 5B [Source:HGNC Symbol;Acc:HGNC:17826]	FALSE	FALSE
PASS_BDSCZ_Ruderfer2018	944	0.0376237	0.704689	0.170865	261	18	ADP signalling through P2Y purinoceptor 12	FALSE	FALSE
PASS_BDSCZ_Ruderfer2018	BSID1269353	0.0376237	0.704689	0.170865	261	18	ADP signalling through P2Y purinoceptor 12	FALSE	FALSE
PASS_BDSCZ_Ruderfer2018	GO0016874	2.10027	0.82961	0.17118	1287	85	ligase activity	FALSE	FALSE
PASS_BDSCZ_Ruderfer2018	GO0006914	0.244698	0.565547	0.171273	1022	66	autophagy	FALSE	FALSE
PASS_BDSCZ_Ruderfer2018	IW27076	1.93184	0.674723	0.171281	1360	92	LY6/PLAUR domain containing 3 [Source:HGNC Symbol;Acc:HGNC:24880]	FALSE	FALSE
PASS_BDSCZ_Ruderfer2018	MP0003229	1.5244	0.391311	0.171423	1878	149	abnormal vitelline vasculature morphology	FALSE	FALSE
PASS_BDSCZ_Ruderfer2018	GO0006919	0.434482	0.399839	0.171504	1207	78	activation of cysteine-type endopeptidase activity involved in apoptotic process	FALSE	FALSE
PASS_BDSCZ_Ruderfer2018	IW4778	2.83481	1.30197	0.171505	563	43	nuclear factor, erythroid 2 [Source:HGNC Symbol;Acc:HGNC:7780]	FALSE	FALSE
PASS_BDSCZ_Ruderfer2018	IW63934	0.37604	0.44206	0.171539	2146	123	zinc finger protein 667 [Source:HGNC Symbol;Acc:HGNC:28854]	FALSE	FALSE
PASS_BDSCZ_Ruderfer2018	MP0001539	0.325678	0.492593	0.171617	627	65	decreased caudal vertebrae number	FALSE	FALSE
PASS_BDSCZ_Ruderfer2018	IW6877	2.09161	0.769337	0.171643	1426	104	TATA-box binding protein associated factor 5 [Source:HGNC Symbol;Acc:HGNC:11539]	FALSE	FALSE
PASS_BDSCZ_Ruderfer2018	GO0016197	2.24592	0.934701	0.171658	804	55	endosomal transport	FALSE	FALSE
PASS_BDSCZ_Ruderfer2018	IW128239	0.154942	0.610724	0.171702	394	27	IQ motif containing GTPase activating protein 3 [Source:HGNC Symbol;Acc:HGNC:20669]	FALSE	FALSE
PASS_BDSCZ_Ruderfer2018	IW3927	0.148992	0.658072	0.17189	348	27	LIM and SH3 protein 1 [Source:HGNC Symbol;Acc:HGNC:6513]	FALSE	FALSE
PASS_BDSCZ_Ruderfer2018	MP0020040	2.62237	1.21366	0.171976	409	39	decreased bone ossification	FALSE	FALSE
PASS_BDSCZ_Ruderfer2018	IW57017	1.63595	0.475198	0.172001	2567	160	coenzyme Q9 [Source:HGNC Symbol;Acc:HGNC:25302]	FALSE	FALSE
PASS_BDSCZ_Ruderfer2018	GO0033017	0.290507	0.508918	0.172078	314	29	sarcoplasmic reticulum membrane	FALSE	FALSE
PASS_BDSCZ_Ruderfer2018	IW101928143	2.66069	1.23095	0.1721	510	44	NUMB, endocytic adaptor protein [Source:HGNC Symbol;Acc:HGNC:8060]	FALSE	FALSE
PASS_BDSCZ_Ruderfer2018	BSID1269960	0.265161	0.521234	0.172251	317	27	Glycolysis	FALSE	FALSE
PASS_BDSCZ_Ruderfer2018	GO0007281	0.171913	0.620903	0.17228	330	28	germ cell development	FALSE	FALSE
PASS_BDSCZ_Ruderfer2018	IW1660	1.74753	0.581062	0.172527	1935	156	DExH-box helicase 9 [Source:HGNC Symbol;Acc:HGNC:2750]	FALSE	FALSE
PASS_BDSCZ_Ruderfer2018	IW84436	0.42472	0.406813	0.172586	2321	128	zinc finger protein 528 [Source:HGNC Symbol;Acc:HGNC:29384]	FALSE	FALSE
PASS_BDSCZ_Ruderfer2018	IW5879	1.48276	0.367552	0.172612	2773	213	Rac family small GTPase 1 [Source:HGNC Symbol;Acc:HGNC:9801]	FALSE	FALSE
PASS_BDSCZ_Ruderfer2018	IW2219	0.360247	0.480428	0.172768	245	24	ficolin 1 [Source:HGNC Symbol;Acc:HGNC:3623]	FALSE	FALSE
PASS_BDSCZ_Ruderfer2018	BSID1269811	1.75276	0.574542	0.172768	1282	85	Mitotic Prophase	FALSE	FALSE
PASS_BDSCZ_Ruderfer2018	IW5110	2.31861	1.00611	0.172915	846	59	protein-L-isoaspartate (D-aspartate) O-methyltransferase [Source:HGNC Symbol;Acc:HGNC:8728]	FALSE	FALSE
PASS_BDSCZ_Ruderfer2018	BSID83048	1.52818	0.39632	0.172969	2360	214	MAPK signaling pathway	FALSE	FALSE
PASS_BDSCZ_Ruderfer2018	IW146057	0.212584	0.573086	0.173005	891	40	tau tubulin kinase 2 [Source:HGNC Symbol;Acc:HGNC:19141]	FALSE	FALSE
PASS_BDSCZ_Ruderfer2018	MP0008450	2.03908	0.80402	0.173085	896	64	retinal photoreceptor degeneration	FALSE	FALSE
PASS_BDSCZ_Ruderfer2018	IW146330	0.0488173	0.782446	0.173211	554	50	F-box and leucine rich repeat protein 16 [Source:HGNC Symbol;Acc:HGNC:14150]	FALSE	FALSE
PASS_BDSCZ_Ruderfer2018	IW126375	0.426321	0.407648	0.173252	2373	131	zinc finger protein 792 [Source:HGNC Symbol;Acc:HGNC:24751]	FALSE	FALSE
PASS_BDSCZ_Ruderfer2018	IW5929	2.12378	0.877149	0.173516	746	67	RB binding protein 5, histone lysine methyltransferase complex subunit [Source:HGNC Symbol;Acc:HGNC:9888]	FALSE	FALSE
PASS_BDSCZ_Ruderfer2018	MP0008022	3.2499	1.67039	0.173582	406	35	dilated heart ventricle	FALSE	FALSE
PASS_BDSCZ_Ruderfer2018	BSID618580	2.47833	1.1214	0.173672	458	20	Adenine ribonucleotide biosynthesis, IMP => ADP,ATP	FALSE	FALSE
PASS_BDSCZ_Ruderfer2018	1191	0.400002	0.475083	0.173725	729	68	CLEC7A (Dectin-1) signaling	FALSE	FALSE
PASS_BDSCZ_Ruderfer2018	GO0042771	0.190271	0.656958	0.173944	254	28	intrinsic apoptotic signaling pathway in response to DNA damage by p53 class mediator	FALSE	FALSE
PASS_BDSCZ_Ruderfer2018	GO0031514	0.0504756	0.697622	0.173959	711	36	motile cilium	FALSE	FALSE
PASS_BDSCZ_Ruderfer2018	BSID1270122	0.268238	0.536715	0.173984	804	43	Pyruvate metabolism and Citric Acid (TCA) cycle	FALSE	FALSE
PASS_BDSCZ_Ruderfer2018	MP0006395	0.244687	0.576076	0.174213	524	41	abnormal epiphyseal plate morphology	FALSE	FALSE
PASS_BDSCZ_Ruderfer2018	MP0002418	0.433522	0.414061	0.174268	1211	103	increased susceptibility to viral infection	FALSE	FALSE
PASS_BDSCZ_Ruderfer2018	GO0001889	0.496362	0.384562	0.174359	961	82	liver development	FALSE	FALSE
PASS_BDSCZ_Ruderfer2018	IW3996	3.80826	2.02793	0.174432	312	24	LLGL1, scribble cell polarity complex component [Source:HGNC Symbol;Acc:HGNC:6628]	FALSE	FALSE
PASS_BDSCZ_Ruderfer2018	IW8522	0.234128	0.582211	0.174546	216	22	growth arrest specific 7 [Source:HGNC Symbol;Acc:HGNC:4169]	FALSE	FALSE
PASS_BDSCZ_Ruderfer2018	IW5979	2.19623	0.89584	0.174568	764	64	ret proto-oncogene [Source:HGNC Symbol;Acc:HGNC:9967]	FALSE	FALSE
PASS_BDSCZ_Ruderfer2018	MP0009358	2.31702	1.04586	0.174624	260	24	environmentally induced seizures	FALSE	FALSE
PASS_BDSCZ_Ruderfer2018	GO0070373	0.261148	0.54006	0.174806	319	27	negative regulation of ERK1 and ERK2 cascade	FALSE	FALSE
PASS_BDSCZ_Ruderfer2018	BSID83111	1.8982	0.682611	0.174968	747	78	Prostate cancer	FALSE	FALSE
PASS_BDSCZ_Ruderfer2018	GO0051091	1.70709	0.525577	0.175005	601	68	positive regulation of sequence-specific DNA binding transcription factor activity	FALSE	FALSE
PASS_BDSCZ_Ruderfer2018	IW374879	0.426825	0.407076	0.175094	2371	133	zinc finger protein 699 [Source:HGNC Symbol;Acc:HGNC:24750]	FALSE	FALSE
PASS_BDSCZ_Ruderfer2018	100	1.86376	0.636129	0.175115	1284	94	FGF signaling pathway	FALSE	FALSE
PASS_BDSCZ_Ruderfer2018	IW64434	2.24799	0.942648	0.17513	325	21	nucleolar protein with MIF4G domain 1 [Source:HGNC Symbol;Acc:HGNC:13244]	FALSE	FALSE
PASS_BDSCZ_Ruderfer2018	BSID83120	3.92642	2.27232	0.175187	140	13	Asthma	FALSE	FALSE
PASS_BDSCZ_Ruderfer2018	IW9181	2.25357	0.980499	0.175219	311	25	Rho/Rac guanine nucleotide exchange factor 2 [Source:HGNC Symbol;Acc:HGNC:682]	FALSE	FALSE
PASS_BDSCZ_Ruderfer2018	IW9739	1.68366	0.526585	0.175231	1113	87	SET domain containing 1A [Source:HGNC Symbol;Acc:HGNC:29010]	FALSE	FALSE
PASS_BDSCZ_Ruderfer2018	IW383	1.69841	0.548409	0.175324	835	70	arginase 1 [Source:HGNC Symbol;Acc:HGNC:663]	FALSE	FALSE
PASS_BDSCZ_Ruderfer2018	BSID1269378	2.27757	0.958001	0.175348	429	36	Kinesins	FALSE	FALSE
PASS_BDSCZ_Ruderfer2018	1695	2.27757	0.958001	0.175348	429	36	Kinesins	FALSE	FALSE
PASS_BDSCZ_Ruderfer2018	IW211	0.304945	0.525344	0.175492	716	49	5'-aminolevulinate synthase 1 [Source:HGNC Symbol;Acc:HGNC:396]	FALSE	FALSE
PASS_BDSCZ_Ruderfer2018	MP0004792	2.08597	0.830613	0.175545	473	43	abnormal synaptic vesicle number	FALSE	FALSE
PASS_BDSCZ_Ruderfer2018	IW2875	1.98799	0.781837	0.175573	396	29	glutamic--pyruvic transaminase [Source:HGNC Symbol;Acc:HGNC:4552]	FALSE	FALSE
PASS_BDSCZ_Ruderfer2018	IW102724984	2.70232	1.31837	0.175649	245	22	KIAA2013 [Source:HGNC Symbol;Acc:HGNC:28513]	FALSE	FALSE
PASS_BDSCZ_Ruderfer2018	IW6301	1.69502	0.500326	0.175709	2009	146	seryl-tRNA synthetase [Source:HGNC Symbol;Acc:HGNC:10537]	FALSE	FALSE
PASS_BDSCZ_Ruderfer2018	MP0003633	1.65499	0.502197	0.175778	1586	139	abnormal nervous system physiology	FALSE	FALSE
PASS_BDSCZ_Ruderfer2018	GO0016853	-0.125626	0.82075	0.176087	339	21	isomerase activity	FALSE	FALSE
PASS_BDSCZ_Ruderfer2018	GO0005267	3.86406	2.17706	0.176165	423	39	potassium channel activity	FALSE	FALSE
PASS_BDSCZ_Ruderfer2018	MP0001408	3.3324	1.78287	0.17626	230	20	stereotypic behavior	FALSE	FALSE
PASS_BDSCZ_Ruderfer2018	IW7320	1.91731	0.684157	0.176266	705	59	ubiquitin conjugating enzyme E2 B [Source:HGNC Symbol;Acc:HGNC:12473]	FALSE	FALSE
PASS_BDSCZ_Ruderfer2018	BSID1268714	1.55978	0.413126	0.176387	3709	259	Asparagine N-linked glycosylation	FALSE	FALSE
PASS_BDSCZ_Ruderfer2018	IW8349	1.71522	0.51767	0.176401	2743	176	histone cluster 2 H2B family member e [Source:HGNC Symbol;Acc:HGNC:4760]	FALSE	FALSE
PASS_BDSCZ_Ruderfer2018	IW29127	1.95776	0.726611	0.176403	396	32	Rac GTPase activating protein 1 [Source:HGNC Symbol;Acc:HGNC:9804]	FALSE	FALSE
PASS_BDSCZ_Ruderfer2018	IW163049	0.420005	0.414028	0.176696	2353	130	zinc finger protein 791 [Source:HGNC Symbol;Acc:HGNC:26895]	FALSE	FALSE
PASS_BDSCZ_Ruderfer2018	MP0008498	1.68984	0.528503	0.176916	861	79	decreased IgG3 level	FALSE	FALSE
PASS_BDSCZ_Ruderfer2018	IW90231	2.66024	1.29113	0.176994	249	23	KIAA2013 [Source:HGNC Symbol;Acc:HGNC:28513]	FALSE	FALSE
PASS_BDSCZ_Ruderfer2018	MP0004543	0.4312	0.399281	0.176998	656	44	abnormal sperm physiology	FALSE	FALSE
PASS_BDSCZ_Ruderfer2018	IW7060	3.57077	1.9723	0.17708	293	24	thrombospondin 4 [Source:HGNC Symbol;Acc:HGNC:11788]	FALSE	FALSE
PASS_BDSCZ_Ruderfer2018	MP0003961	1.52064	0.374226	0.177105	3248	246	decreased lean body mass	FALSE	FALSE
PASS_BDSCZ_Ruderfer2018	IW7737	2.36088	1.03511	0.177169	397	40	ring finger protein 113A [Source:HGNC Symbol;Acc:HGNC:12974]	FALSE	FALSE
PASS_BDSCZ_Ruderfer2018	IW3315	1.4812	0.366917	0.177242	4176	281	heat shock protein family B (small) member 1 [Source:HGNC Symbol;Acc:HGNC:5246]	FALSE	FALSE
PASS_BDSCZ_Ruderfer2018	IW6897	1.74782	0.551756	0.177287	1454	116	threonyl-tRNA synthetase [Source:HGNC Symbol;Acc:HGNC:11572]	FALSE	FALSE
PASS_BDSCZ_Ruderfer2018	MP0005168	2.52469	1.18566	0.177299	576	51	abnormal female meiosis	FALSE	FALSE
PASS_BDSCZ_Ruderfer2018	IW55687	2.45799	1.13027	0.177339	241	23	tRNA 5-methylaminomethyl-2-thiouridylate methyltransferase [Source:HGNC Symbol;Acc:HGNC:25481]	FALSE	FALSE
PASS_BDSCZ_Ruderfer2018	MP0001927	2.94693	1.51347	0.17739	300	33	abnormal estrous cycle	FALSE	FALSE
PASS_BDSCZ_Ruderfer2018	IW6629	0.490634	0.3746	0.177577	1698	145	small nuclear ribonucleoprotein polypeptide B2 [Source:HGNC Symbol;Acc:HGNC:11155]	FALSE	FALSE
PASS_BDSCZ_Ruderfer2018	IW7881	4.47267	2.6839	0.177845	220	27	potassium voltage-gated channel subfamily A member regulatory beta subunit 1 [Source:HGNC Symbol;Acc:HGNC:6228]	FALSE	FALSE
PASS_BDSCZ_Ruderfer2018	3139	0.129371	0.647639	0.177968	339	24	3-phosphoinositide biosynthesis	FALSE	FALSE
PASS_BDSCZ_Ruderfer2018	BSID545314	0.129371	0.647639	0.177968	339	24	3-phosphoinositide biosynthesis	FALSE	FALSE
PASS_BDSCZ_Ruderfer2018	903	1.84786	0.648971	0.178396	888	74	Transcriptional regulation of white adipocyte differentiation	FALSE	FALSE
PASS_BDSCZ_Ruderfer2018	BSID1270345	1.84786	0.648971	0.178396	888	74	Transcriptional regulation of white adipocyte differentiation	FALSE	FALSE
PASS_BDSCZ_Ruderfer2018	IW1191	1.91069	0.695141	0.17852	1088	82	clusterin [Source:HGNC Symbol;Acc:HGNC:2095]	FALSE	FALSE
PASS_BDSCZ_Ruderfer2018	1611	1.95461	0.72851	0.178552	501	54	Regulation of PTEN gene transcription	FALSE	FALSE
PASS_BDSCZ_Ruderfer2018	IW5985	1.42942	0.339843	0.178802	2701	187	replication factor C subunit 5 [Source:HGNC Symbol;Acc:HGNC:9973]	FALSE	FALSE
PASS_BDSCZ_Ruderfer2018	IW143884	2.61653	1.26225	0.179027	271	22	CWF19 like 2, cell cycle control (S. pombe) [Source:HGNC Symbol;Acc:HGNC:26508]	FALSE	FALSE
PASS_BDSCZ_Ruderfer2018	MP0002674	0.247798	0.558347	0.179116	348	32	abnormal sperm motility	FALSE	FALSE
PASS_BDSCZ_Ruderfer2018	IW91949	2.27668	0.981568	0.179153	924	63	component of oligomeric golgi complex 7 [Source:HGNC Symbol;Acc:HGNC:18622]	FALSE	FALSE
PASS_BDSCZ_Ruderfer2018	IW539	1.88646	0.671509	0.179298	1193	79	ATP synthase peripheral stalk subunit OSCP [Source:HGNC Symbol;Acc:HGNC:850]	FALSE	FALSE
PASS_BDSCZ_Ruderfer2018	MP0001158	0.371536	0.485201	0.179647	152	17	abnormal prostate gland morphology	FALSE	FALSE
PASS_BDSCZ_Ruderfer2018	BSID1208955	0.1946	0.612944	0.180012	295	25	protein ubiquitylation	FALSE	FALSE
PASS_BDSCZ_Ruderfer2018	IW191	1.49365	0.368007	0.180045	4715	316	adenosylhomocysteinase [Source:HGNC Symbol;Acc:HGNC:343]	FALSE	FALSE
PASS_BDSCZ_Ruderfer2018	IW2058	1.85464	0.645515	0.180052	1721	112	glutamyl-prolyl-tRNA synthetase [Source:HGNC Symbol;Acc:HGNC:3418]	FALSE	FALSE
PASS_BDSCZ_Ruderfer2018	IW64398	2.30149	1.02058	0.18012	299	21	membrane palmitoylated protein 5 [Source:HGNC Symbol;Acc:HGNC:18669]	FALSE	FALSE
PASS_BDSCZ_Ruderfer2018	IW8650	2.61937	1.22246	0.180223	518	45	NUMB, endocytic adaptor protein [Source:HGNC Symbol;Acc:HGNC:8060]	FALSE	FALSE
PASS_BDSCZ_Ruderfer2018	IW10254	1.60386	0.47589	0.180267	1276	101	signal transducing adaptor molecule 2 [Source:HGNC Symbol;Acc:HGNC:11358]	FALSE	FALSE
PASS_BDSCZ_Ruderfer2018	IW3572	-0.00256316	0.757645	0.180294	238	23	interleukin 6 signal transducer [Source:HGNC Symbol;Acc:HGNC:6021]	FALSE	FALSE
PASS_BDSCZ_Ruderfer2018	IW374900	0.414319	0.422228	0.180332	2276	127	zinc finger protein 568 [Source:HGNC Symbol;Acc:HGNC:25392]	FALSE	FALSE
PASS_BDSCZ_Ruderfer2018	BSID83061	0.569536	0.337814	0.18035	1279	126	Wnt signaling pathway	FALSE	FALSE
PASS_BDSCZ_Ruderfer2018	IW60678	0.0484639	0.755914	0.180426	599	47	eukaryotic elongation factor, selenocysteine-tRNA specific [Source:HGNC Symbol;Acc:HGNC:24614]	FALSE	FALSE
PASS_BDSCZ_Ruderfer2018	MP0000613	3.08142	1.64896	0.180835	305	21	abnormal salivary gland morphology	FALSE	FALSE
PASS_BDSCZ_Ruderfer2018	2531	2.32476	1.02295	0.180891	560	46	PLK1 signaling events	FALSE	FALSE
PASS_BDSCZ_Ruderfer2018	IW2237	1.77345	0.582036	0.181089	974	75	flap structure-specific endonuclease 1 [Source:HGNC Symbol;Acc:HGNC:3650]	FALSE	FALSE
PASS_BDSCZ_Ruderfer2018	IW2348	2.33405	0.96985	0.181165	1191	85	folate receptor 1 [Source:HGNC Symbol;Acc:HGNC:3791]	FALSE	FALSE
PASS_BDSCZ_Ruderfer2018	IW23029	1.68429	0.495148	0.181211	2857	199	RNA binding motif protein 34 [Source:HGNC Symbol;Acc:HGNC:28965]	FALSE	FALSE
PASS_BDSCZ_Ruderfer2018	BSID1269304	0.468091	0.433101	0.181216	927	87	CLEC7A (Dectin-1) signaling	FALSE	FALSE
PASS_BDSCZ_Ruderfer2018	IW10594	0.52111	0.3483	0.181329	1488	106	pre-mRNA processing factor 8 [Source:HGNC Symbol;Acc:HGNC:17340]	FALSE	FALSE
PASS_BDSCZ_Ruderfer2018	MP0008673	0.0793946	0.679016	0.181414	281	26	decreased interleukin-13 secretion	FALSE	FALSE
PASS_BDSCZ_Ruderfer2018	IW10570	3.20427	1.68501	0.181495	335	31	dihydropyrimidinase like 4 [Source:HGNC Symbol;Acc:HGNC:3016]	FALSE	FALSE
PASS_BDSCZ_Ruderfer2018	IW56257	0.228571	0.568775	0.181564	642	45	methylphosphate capping enzyme [Source:HGNC Symbol;Acc:HGNC:20247]	FALSE	FALSE
PASS_BDSCZ_Ruderfer2018	MP0006337	0.225396	0.603518	0.181638	197	25	abnormal first pharyngeal arch morphology	FALSE	FALSE
PASS_BDSCZ_Ruderfer2018	GO0021766	2.2619	0.953213	0.181751	463	39	hippocampus development	FALSE	FALSE
PASS_BDSCZ_Ruderfer2018	GO0055037	2.37244	1.04761	0.181755	864	58	recycling endosome	FALSE	FALSE
PASS_BDSCZ_Ruderfer2018	IW23376	1.805	0.642173	0.181826	1289	98	UFM1 specific ligase 1 [Source:HGNC Symbol;Acc:HGNC:23039]	FALSE	FALSE
PASS_BDSCZ_Ruderfer2018	GO0045880	0.0425543	0.722185	0.181869	218	21	positive regulation of smoothened signaling pathway	FALSE	FALSE
PASS_BDSCZ_Ruderfer2018	GO0001541	2.86995	1.46049	0.182093	407	37	ovarian follicle development	FALSE	FALSE
PASS_BDSCZ_Ruderfer2018	BSID198800	0.239299	0.571532	0.182181	457	35	G13 Signaling Pathway	FALSE	FALSE
PASS_BDSCZ_Ruderfer2018	IW1488	1.8735	0.674587	0.182187	920	87	C-terminal binding protein 2 [Source:HGNC Symbol;Acc:HGNC:2495]	FALSE	FALSE
PASS_BDSCZ_Ruderfer2018	GO0003899	-0.0372295	0.812615	0.182225	675	33	DNA-directed RNA polymerase activity	FALSE	FALSE
PASS_BDSCZ_Ruderfer2018	IW222545	4.02154	2.20933	0.18232	324	26	G protein-coupled receptor class C group 6 member A [Source:HGNC Symbol;Acc:HGNC:18510]	FALSE	FALSE
PASS_BDSCZ_Ruderfer2018	MP0002724	0.169094	0.607323	0.182354	283	24	enhanced wound healing	FALSE	FALSE
PASS_BDSCZ_Ruderfer2018	IW6231	1.82223	0.609016	0.182408	1491	116	ribosomal protein S26 [Source:HGNC Symbol;Acc:HGNC:10414]	FALSE	FALSE
PASS_BDSCZ_Ruderfer2018	IW1281	0.0301419	0.743479	0.182465	317	24	collagen type III alpha 1 chain [Source:HGNC Symbol;Acc:HGNC:2201]	FALSE	FALSE
PASS_BDSCZ_Ruderfer2018	GO0030334	0.436309	0.418718	0.182554	583	54	regulation of cell migration	FALSE	FALSE
PASS_BDSCZ_Ruderfer2018	GO0006631	0.250488	0.559383	0.182727	798	57	fatty acid metabolic process	FALSE	FALSE
PASS_BDSCZ_Ruderfer2018	MP0011683	0.346005	0.513641	0.182799	386	25	dual inferior vena cava	FALSE	FALSE
PASS_BDSCZ_Ruderfer2018	GO0016266	1.66739	0.525303	0.182805	573	42	O-glycan processing	FALSE	FALSE
PASS_BDSCZ_Ruderfer2018	MP0003898	0.32751	0.516942	0.182808	427	28	abnormal QRS complex	FALSE	FALSE
PASS_BDSCZ_Ruderfer2018	MP0002209	-0.369035	1.03178	0.182858	280	18	decreased germ cell number	FALSE	FALSE
PASS_BDSCZ_Ruderfer2018	IW143471	0.290586	0.545575	0.182859	857	57	proteasome subunit alpha 8 [Source:HGNC Symbol;Acc:HGNC:22985]	FALSE	FALSE
PASS_BDSCZ_Ruderfer2018	GO0030117	2.61791	1.2436	0.182896	429	26	membrane coat	FALSE	FALSE
PASS_BDSCZ_Ruderfer2018	GO0007507	0.694982	0.24156	0.182905	2015	180	heart development	FALSE	FALSE
PASS_BDSCZ_Ruderfer2018	IW55290	2.60604	1.19614	0.182957	210	17	BRF2, RNA polymerase III transcription initiation factor subunit [Source:HGNC Symbol;Acc:HGNC:17298]	FALSE	FALSE
PASS_BDSCZ_Ruderfer2018	BSID198850	0.351055	0.480827	0.182962	632	43	Tryptophan metabolism	FALSE	FALSE
PASS_BDSCZ_Ruderfer2018	MP0001469	2.23138	0.957295	0.183009	656	63	abnormal contextual conditioning behavior	FALSE	FALSE
PASS_BDSCZ_Ruderfer2018	IW6741	1.79368	0.621711	0.183025	1015	92	Sjogren syndrome antigen B [Source:HGNC Symbol;Acc:HGNC:11316]	FALSE	FALSE
PASS_BDSCZ_Ruderfer2018	IW5993	2.25224	1.00236	0.183066	139	15	regulatory factor X5 [Source:HGNC Symbol;Acc:HGNC:9986]	FALSE	FALSE
PASS_BDSCZ_Ruderfer2018	GO0001822	0.400346	0.492216	0.183196	1139	95	kidney development	FALSE	FALSE
PASS_BDSCZ_Ruderfer2018	IW8813	1.70773	0.551857	0.183245	1278	113	dolichyl-phosphate mannosyltransferase subunit 1, catalytic [Source:HGNC Symbol;Acc:HGNC:3005]	FALSE	FALSE
PASS_BDSCZ_Ruderfer2018	IW3837	1.56889	0.423458	0.183253	2817	199	karyopherin subunit beta 1 [Source:HGNC Symbol;Acc:HGNC:6400]	FALSE	FALSE
PASS_BDSCZ_Ruderfer2018	IW582	-0.125855	0.860895	0.183302	323	20	Bardet-Biedl syndrome 1 [Source:HGNC Symbol;Acc:HGNC:966]	FALSE	FALSE
PASS_BDSCZ_Ruderfer2018	IW26589	3.56089	1.98415	0.18331	388	27	mitochondrial ribosomal protein L46 [Source:HGNC Symbol;Acc:HGNC:1192]	FALSE	FALSE
PASS_BDSCZ_Ruderfer2018	IW1371	2.5084	1.12829	0.183575	702	57	coproporphyrinogen oxidase [Source:HGNC Symbol;Acc:HGNC:2321]	FALSE	FALSE
PASS_BDSCZ_Ruderfer2018	IW1896	0.113091	0.678023	0.183587	251	21	ectodysplasin A [Source:HGNC Symbol;Acc:HGNC:3157]	FALSE	FALSE
PASS_BDSCZ_Ruderfer2018	425	0.422246	0.431275	0.183605	732	62	Collagen biosynthesis and modifying enzymes	FALSE	FALSE
PASS_BDSCZ_Ruderfer2018	MP0000790	2.38209	1.07571	0.183659	564	44	abnormal stratification in cerebral cortex	FALSE	FALSE
PASS_BDSCZ_Ruderfer2018	IW23060	3.034	1.57046	0.183877	244	29	zinc finger protein 609 [Source:HGNC Symbol;Acc:HGNC:29003]	FALSE	FALSE
PASS_BDSCZ_Ruderfer2018	MP0013501	2.87406	1.35338	0.183918	562	43	increased fibroblast apoptosis	FALSE	FALSE
PASS_BDSCZ_Ruderfer2018	IW222068	2.68312	1.31023	0.184028	426	25	transmembrane p24 trafficking protein 4 [Source:HGNC Symbol;Acc:HGNC:22301]	FALSE	FALSE
PASS_BDSCZ_Ruderfer2018	BSID1268725	1.87331	0.649656	0.184251	2043	150	Transport to the Golgi and subsequent modification	FALSE	FALSE
PASS_BDSCZ_Ruderfer2018	642	2.83154	1.42136	0.184264	322	26	HS-GAG biosynthesis	FALSE	FALSE
PASS_BDSCZ_Ruderfer2018	BSID1269982	2.83154	1.42136	0.184264	322	26	HS-GAG biosynthesis	FALSE	FALSE
PASS_BDSCZ_Ruderfer2018	2721	2.6402	1.26101	0.184371	387	36	Signaling events regulated by Ret tyrosine kinase	FALSE	FALSE
PASS_BDSCZ_Ruderfer2018	IW5367	0.472242	0.428135	0.184395	1815	172	pro-melanin concentrating hormone [Source:HGNC Symbol;Acc:HGNC:9109]	FALSE	FALSE
PASS_BDSCZ_Ruderfer2018	IW10204	2.3327	0.996193	0.184528	737	53	nuclear transport factor 2 [Source:HGNC Symbol;Acc:HGNC:13722]	FALSE	FALSE
PASS_BDSCZ_Ruderfer2018	GO0042220	0.277549	0.55453	0.184542	283	27	response to cocaine	FALSE	FALSE
PASS_BDSCZ_Ruderfer2018	BSID1268743	0.488234	0.38327	0.184551	1158	90	SUMO E3 ligases SUMOylate target proteins	FALSE	FALSE
PASS_BDSCZ_Ruderfer2018	IW5351	3.30079	1.7464	0.184626	381	24	procollagen-lysine,2-oxoglutarate 5-dioxygenase 1 [Source:HGNC Symbol;Acc:HGNC:9081]	FALSE	FALSE
PASS_BDSCZ_Ruderfer2018	MP0001967	0.471937	0.398515	0.184793	1197	103	deafness	FALSE	FALSE
PASS_BDSCZ_Ruderfer2018	MP0003710	0.177029	0.62989	0.184984	329	27	abnormal physiological neovascularization	FALSE	FALSE
PASS_BDSCZ_Ruderfer2018	IW6502	0.495609	0.397311	0.185273	1385	116	S-phase kinase associated protein 2 [Source:HGNC Symbol;Acc:HGNC:10901]	FALSE	FALSE
PASS_BDSCZ_Ruderfer2018	2639	0.335945	0.531159	0.185277	661	61	BCR signaling pathway	FALSE	FALSE
PASS_BDSCZ_Ruderfer2018	GO0007157	0.472926	0.397794	0.185357	254	24	heterophilic cell-cell adhesion	FALSE	FALSE
PASS_BDSCZ_Ruderfer2018	BSID1458252	0.208517	0.620315	0.185549	228	30	Development and heterogeneity of the ILC family	FALSE	FALSE
PASS_BDSCZ_Ruderfer2018	IW57703	-0.0130517	0.757	0.185567	418	26	CWC22 spliceosome associated protein homolog [Source:HGNC Symbol;Acc:HGNC:29322]	FALSE	FALSE
PASS_BDSCZ_Ruderfer2018	IW57644	1.67169	0.511733	0.185592	2309	169	myosin heavy chain 7B [Source:HGNC Symbol;Acc:HGNC:15906]	FALSE	FALSE
PASS_BDSCZ_Ruderfer2018	IW342908	0.403441	0.436734	0.185713	2237	126	zinc finger protein 404 [Source:HGNC Symbol;Acc:HGNC:19417]	FALSE	FALSE
PASS_BDSCZ_Ruderfer2018	IW9252	1.73387	0.590064	0.185749	1841	128	ribosomal protein S6 kinase A5 [Source:HGNC Symbol;Acc:HGNC:10434]	FALSE	FALSE
PASS_BDSCZ_Ruderfer2018	IW2308	2.85339	1.42897	0.185853	329	32	forkhead box O1 [Source:HGNC Symbol;Acc:HGNC:3819]	FALSE	FALSE
PASS_BDSCZ_Ruderfer2018	MP0001504	1.65623	0.513526	0.185981	1067	101	abnormal posture	FALSE	FALSE
PASS_BDSCZ_Ruderfer2018	IW65005	2.85643	1.45801	0.185982	601	37	mitochondrial ribosomal protein L9 [Source:HGNC Symbol;Acc:HGNC:14277]	FALSE	FALSE
PASS_BDSCZ_Ruderfer2018	IW11319	0.295306	0.573009	0.186195	634	48	ecdysoneless cell cycle regulator [Source:HGNC Symbol;Acc:HGNC:17029]	FALSE	FALSE
PASS_BDSCZ_Ruderfer2018	IW7414	1.57509	0.462947	0.186198	1709	139	vinculin [Source:HGNC Symbol;Acc:HGNC:12665]	FALSE	FALSE
PASS_BDSCZ_Ruderfer2018	IW5747	0.419855	0.438744	0.186214	989	65	protein tyrosine kinase 2 [Source:HGNC Symbol;Acc:HGNC:9611]	FALSE	FALSE
PASS_BDSCZ_Ruderfer2018	MP0006065	2.37842	1.05937	0.186247	229	23	abnormal heart position or orientation	FALSE	FALSE
PASS_BDSCZ_Ruderfer2018	GO0035264	0.424925	0.422858	0.186262	691	63	multicellular organism growth	FALSE	FALSE
PASS_BDSCZ_Ruderfer2018	MP0005202	0.511985	0.375642	0.18628	1362	118	lethargy	FALSE	FALSE
PASS_BDSCZ_Ruderfer2018	GO0001726	0.52052	0.371524	0.186515	991	78	ruffle	FALSE	FALSE
PASS_BDSCZ_Ruderfer2018	BSID920969	3.04164	1.60133	0.186524	503	37	ATM Signaling Pathway	FALSE	FALSE
PASS_BDSCZ_Ruderfer2018	IW10399	1.46556	0.351345	0.186557	3480	258	receptor for activated C kinase 1 [Source:HGNC Symbol;Acc:HGNC:4399]	FALSE	FALSE
PASS_BDSCZ_Ruderfer2018	IW1282	0.0365542	0.727403	0.18679	379	29	collagen type IV alpha 1 chain [Source:HGNC Symbol;Acc:HGNC:2202]	FALSE	FALSE
PASS_BDSCZ_Ruderfer2018	GO0000375	6.03314	3.91075	0.186815	304	24	RNA splicing, via transesterification reactions	FALSE	FALSE
PASS_BDSCZ_Ruderfer2018	BSID1269655	2.18147	0.911662	0.186874	986	72	TP53 Regulates Metabolic Genes	FALSE	FALSE
PASS_BDSCZ_Ruderfer2018	GO0015935	-0.124536	0.863847	0.186877	383	19	small ribosomal subunit	FALSE	FALSE
PASS_BDSCZ_Ruderfer2018	GO0003729	0.337259	0.499864	0.18695	638	57	mRNA binding	FALSE	FALSE
PASS_BDSCZ_Ruderfer2018	IW55466	1.62976	0.437676	0.187276	3469	211	DnaJ heat shock protein family (Hsp40) member A4 [Source:HGNC Symbol;Acc:HGNC:14885]	FALSE	FALSE
PASS_BDSCZ_Ruderfer2018	MP0001201	0.194756	0.618235	0.187307	153	19	translucent skin	FALSE	FALSE
PASS_BDSCZ_Ruderfer2018	GO0007595	2.37674	1.08581	0.187333	503	35	lactation	FALSE	FALSE
PASS_BDSCZ_Ruderfer2018	IW388	1.76709	0.609647	0.18736	1442	111	ras homolog family member B [Source:HGNC Symbol;Acc:HGNC:668]	FALSE	FALSE
PASS_BDSCZ_Ruderfer2018	GO0030017	0.388396	0.468168	0.187394	372	39	sarcomere	FALSE	FALSE
PASS_BDSCZ_Ruderfer2018	IW9814	0.425797	0.430035	0.187662	1798	108	SFI1 centrin binding protein [Source:HGNC Symbol;Acc:HGNC:29064]	FALSE	FALSE
PASS_BDSCZ_Ruderfer2018	IW1725	0.262198	0.537048	0.187689	382	26	deoxyhypusine synthase [Source:HGNC Symbol;Acc:HGNC:2869]	FALSE	FALSE
PASS_BDSCZ_Ruderfer2018	MP0001272	0.451951	0.414317	0.187703	791	78	increased metastatic potential	FALSE	FALSE
PASS_BDSCZ_Ruderfer2018	MP0000694	1.64099	0.504454	0.187918	1398	134	spleen hypoplasia	FALSE	FALSE
PASS_BDSCZ_Ruderfer2018	IW5198	1.46695	0.382002	0.187947	1991	135	phosphoribosylformylglycinamidine synthase [Source:HGNC Symbol;Acc:HGNC:8863]	FALSE	FALSE
PASS_BDSCZ_Ruderfer2018	MP0003484	2.40827	1.09629	0.188314	331	30	abnormal channel response	FALSE	FALSE
PASS_BDSCZ_Ruderfer2018	IW4036	2.09476	0.825051	0.188345	659	47	LDL receptor related protein 2 [Source:HGNC Symbol;Acc:HGNC:6694]	FALSE	FALSE
PASS_BDSCZ_Ruderfer2018	MP0004841	2.09936	0.884467	0.188359	484	39	abnormal small intestine crypts of Lieberkuhn morphology	FALSE	FALSE
PASS_BDSCZ_Ruderfer2018	IW58	1.46977	0.337747	0.188389	5255	360	actin, alpha 1, skeletal muscle [Source:HGNC Symbol;Acc:HGNC:129]	FALSE	FALSE
PASS_BDSCZ_Ruderfer2018	552	3.04181	1.60873	0.188471	202	26	Downstream signal transduction	FALSE	FALSE
PASS_BDSCZ_Ruderfer2018	1384	0.494498	0.397318	0.188501	833	82	PI5P, PP2A and IER3 Regulate PI3K/AKT Signaling	FALSE	FALSE
PASS_BDSCZ_Ruderfer2018	MP0004272	0.247303	0.603337	0.188617	422	28	abnormal basement membrane morphology	FALSE	FALSE
PASS_BDSCZ_Ruderfer2018	IW51642	2.56129	1.22678	0.188725	797	45	mitochondrial ribosomal protein L48 [Source:HGNC Symbol;Acc:HGNC:16653]	FALSE	FALSE
PASS_BDSCZ_Ruderfer2018	BSID1309090	3.22754	1.71761	0.18884	868	38	tRNA modification in the nucleus and cytosol	FALSE	FALSE
PASS_BDSCZ_Ruderfer2018	IW10483	1.74556	0.562376	0.18887	1625	94	Sec23 homolog B, coat complex II component [Source:HGNC Symbol;Acc:HGNC:10702]	FALSE	FALSE
PASS_BDSCZ_Ruderfer2018	IW9589	0.364539	0.468007	0.189061	528	37	WT1 associated protein [Source:HGNC Symbol;Acc:HGNC:16846]	FALSE	FALSE
PASS_BDSCZ_Ruderfer2018	IW8833	2.14973	0.907861	0.189097	516	40	guanine monophosphate synthase [Source:HGNC Symbol;Acc:HGNC:4378]	FALSE	FALSE
PASS_BDSCZ_Ruderfer2018	IW57488	2.22052	0.97768	0.189159	368	27	extended synaptotagmin 2 [Source:HGNC Symbol;Acc:HGNC:22211]	FALSE	FALSE
PASS_BDSCZ_Ruderfer2018	MP0005290	0.445408	0.420692	0.189164	694	59	decreased oxygen consumption	FALSE	FALSE
PASS_BDSCZ_Ruderfer2018	GO0042102	0.104829	0.731823	0.189376	459	39	positive regulation of T cell proliferation	FALSE	FALSE
PASS_BDSCZ_Ruderfer2018	IW7284	1.58056	0.47278	0.189492	2759	190	Tu translation elongation factor, mitochondrial [Source:HGNC Symbol;Acc:HGNC:12420]	FALSE	FALSE
PASS_BDSCZ_Ruderfer2018	IW8111	3.88241	2.14239	0.18952	330	27	G protein-coupled receptor 68 [Source:HGNC Symbol;Acc:HGNC:4519]	FALSE	FALSE
PASS_BDSCZ_Ruderfer2018	IW4172	1.6195	0.486963	0.189526	2239	168	minichromosome maintenance complex component 3 [Source:HGNC Symbol;Acc:HGNC:6945]	FALSE	FALSE
PASS_BDSCZ_Ruderfer2018	IW28989	0.134475	0.668891	0.189576	256	21	N-terminal Xaa-Pro-Lys N-methyltransferase 1 [Source:HGNC Symbol;Acc:HGNC:23373]	FALSE	FALSE
PASS_BDSCZ_Ruderfer2018	MP0005449	1.97063	0.776319	0.189657	758	64	abnormal food intake	FALSE	FALSE
PASS_BDSCZ_Ruderfer2018	IW3608	1.86501	0.687761	0.189722	1115	88	interleukin enhancer binding factor 2 [Source:HGNC Symbol;Acc:HGNC:6037]	FALSE	FALSE
PASS_BDSCZ_Ruderfer2018	IW8214	0.279875	0.565634	0.189726	480	31	DiGeorge syndrome critical region gene 6 [Source:HGNC Symbol;Acc:HGNC:2846]	FALSE	FALSE
PASS_BDSCZ_Ruderfer2018	IW7088	1.92347	0.748761	0.189837	595	59	transducin like enhancer of split 1 [Source:HGNC Symbol;Acc:HGNC:11837]	FALSE	FALSE
PASS_BDSCZ_Ruderfer2018	IW6143	1.77168	0.622482	0.190418	1259	85	ribosomal protein L19 [Source:HGNC Symbol;Acc:HGNC:10312]	FALSE	FALSE
PASS_BDSCZ_Ruderfer2018	IW3872	2.45354	1.17489	0.190465	412	26	keratin 17 [Source:HGNC Symbol;Acc:HGNC:6427]	FALSE	FALSE
PASS_BDSCZ_Ruderfer2018	BSID375172	0.343986	0.519911	0.190652	904	75	Salmonella infection	FALSE	FALSE
PASS_BDSCZ_Ruderfer2018	MP0005333	1.38099	0.307618	0.190662	1426	131	decreased heart rate	FALSE	FALSE
PASS_BDSCZ_Ruderfer2018	MP0000031	1.85088	0.681674	0.190679	618	61	abnormal cochlea morphology	FALSE	FALSE
PASS_BDSCZ_Ruderfer2018	IW3693	0.329468	0.530555	0.19074	643	55	integrin subunit beta 5 [Source:HGNC Symbol;Acc:HGNC:6160]	FALSE	FALSE
PASS_BDSCZ_Ruderfer2018	IW5717	1.37984	0.306721	0.190742	4322	313	proteasome 26S subunit, non-ATPase 11 [Source:HGNC Symbol;Acc:HGNC:9556]	FALSE	FALSE
PASS_BDSCZ_Ruderfer2018	GO0000075	0.405663	0.446537	0.190891	240	16	cell cycle checkpoint	FALSE	FALSE
PASS_BDSCZ_Ruderfer2018	IW26873	2.42868	1.14913	0.190923	269	28	5-oxoprolinase, ATP-hydrolysing [Source:HGNC Symbol;Acc:HGNC:8149]	FALSE	FALSE
PASS_BDSCZ_Ruderfer2018	IW287	2.81989	1.33988	0.19093	820	59	ankyrin 2 [Source:HGNC Symbol;Acc:HGNC:493]	FALSE	FALSE
PASS_BDSCZ_Ruderfer2018	GO0045776	0.0825554	0.70551	0.191315	200	22	negative regulation of blood pressure	FALSE	FALSE
PASS_BDSCZ_Ruderfer2018	GO0031625	1.75687	0.607664	0.191398	1791	139	ubiquitin protein ligase binding	FALSE	FALSE
PASS_BDSCZ_Ruderfer2018	MP0001954	0.663544	0.254155	0.191478	2371	225	respiratory distress	FALSE	FALSE
PASS_BDSCZ_Ruderfer2018	IW7015	2.02532	0.779422	0.191512	966	74	telomerase reverse transcriptase [Source:HGNC Symbol;Acc:HGNC:11730]	FALSE	FALSE
PASS_BDSCZ_Ruderfer2018	IW6886	2.39643	1.04804	0.191559	318	35	TAL bHLH transcription factor 1, erythroid differentiation factor [Source:HGNC Symbol;Acc:HGNC:11556]	FALSE	FALSE
PASS_BDSCZ_Ruderfer2018	GO0005793	3.46293	1.93843	0.19178	758	49	endoplasmic reticulum-Golgi intermediate compartment	FALSE	FALSE
PASS_BDSCZ_Ruderfer2018	IW251	2.49924	1.19882	0.192188	197	21	alkaline phosphatase, placental like 2 [Source:HGNC Symbol;Acc:HGNC:441]	FALSE	FALSE
PASS_BDSCZ_Ruderfer2018	IW1642	1.48129	0.388608	0.192246	2111	149	damage specific DNA binding protein 1 [Source:HGNC Symbol;Acc:HGNC:2717]	FALSE	FALSE
PASS_BDSCZ_Ruderfer2018	IW5161	1.45966	0.364249	0.192429	2586	180	pyruvate dehydrogenase E1 alpha 2 subunit [Source:HGNC Symbol;Acc:HGNC:8807]	FALSE	FALSE
PASS_BDSCZ_Ruderfer2018	IW8477	4.22167	2.41133	0.192465	300	24	G protein-coupled receptor 65 [Source:HGNC Symbol;Acc:HGNC:4517]	FALSE	FALSE
PASS_BDSCZ_Ruderfer2018	GO0051897	0.469849	0.419722	0.192502	796	66	positive regulation of protein kinase B signaling	FALSE	FALSE
PASS_BDSCZ_Ruderfer2018	IW128674	4.3312	2.49434	0.192599	290	23	prokineticin receptor 2 [Source:HGNC Symbol;Acc:HGNC:15836]	FALSE	FALSE
PASS_BDSCZ_Ruderfer2018	IW3550	3.66417	2.15007	0.192837	457	30	IK cytokine [Source:HGNC Symbol;Acc:HGNC:5958]	FALSE	FALSE
PASS_BDSCZ_Ruderfer2018	IW5621	1.7387	0.568631	0.192869	1270	111	prion protein [Source:HGNC Symbol;Acc:HGNC:9449]	FALSE	FALSE
PASS_BDSCZ_Ruderfer2018	IW257313	4.05278	2.28736	0.192972	321	25	urotensin 2B [Source:HGNC Symbol;Acc:HGNC:30894]	FALSE	FALSE
PASS_BDSCZ_Ruderfer2018	GO0016604	0.0505758	0.718815	0.192988	345	33	nuclear body	FALSE	FALSE
PASS_BDSCZ_Ruderfer2018	MP0000272	0.388041	0.454513	0.193004	502	45	abnormal aorta morphology	FALSE	FALSE
PASS_BDSCZ_Ruderfer2018	GO0007050	1.72646	0.584192	0.193217	1371	121	cell cycle arrest	FALSE	FALSE
PASS_BDSCZ_Ruderfer2018	GO0045787	2.60443	1.27601	0.193233	204	23	positive regulation of cell cycle	FALSE	FALSE
PASS_BDSCZ_Ruderfer2018	IW9334	0.164907	0.641063	0.193284	214	21	beta-1,4-galactosyltransferase 5 [Source:HGNC Symbol;Acc:HGNC:928]	FALSE	FALSE
PASS_BDSCZ_Ruderfer2018	IW26019	2.6181	1.30437	0.193365	342	23	UPF2, regulator of nonsense mediated mRNA decay [Source:HGNC Symbol;Acc:HGNC:17854]	FALSE	FALSE
PASS_BDSCZ_Ruderfer2018	GO0010468	1.65937	0.51621	0.193695	940	101	regulation of gene expression	FALSE	FALSE
PASS_BDSCZ_Ruderfer2018	IW3161	0.477711	0.396521	0.193726	1268	88	hyaluronan mediated motility receptor [Source:HGNC Symbol;Acc:HGNC:5012]	FALSE	FALSE
PASS_BDSCZ_Ruderfer2018	IW9183	1.76973	0.599704	0.193751	1913	142	zw10 kinetochore protein [Source:HGNC Symbol;Acc:HGNC:13194]	FALSE	FALSE
PASS_BDSCZ_Ruderfer2018	BSID1270254	0.457407	0.414478	0.193823	496	36	Non-integrin membrane-ECM interactions	FALSE	FALSE
PASS_BDSCZ_Ruderfer2018	GO0042826	0.430225	0.455004	0.193883	750	62	histone deacetylase binding	FALSE	FALSE
PASS_BDSCZ_Ruderfer2018	IW54726	2.92889	1.42812	0.193955	459	27	OTU deubiquitinase 4 [Source:HGNC Symbol;Acc:HGNC:24949]	FALSE	FALSE
PASS_BDSCZ_Ruderfer2018	MP0000778	2.47767	1.13162	0.19404	240	23	abnormal nervous system tract morphology	FALSE	FALSE
PASS_BDSCZ_Ruderfer2018	GO0043161	1.91066	0.760563	0.194084	822	67	proteasome-mediated ubiquitin-dependent protein catabolic process	FALSE	FALSE
PASS_BDSCZ_Ruderfer2018	MP0008535	2.02211	0.820324	0.194237	1191	89	enlarged lateral ventricles	FALSE	FALSE
PASS_BDSCZ_Ruderfer2018	IW6125	1.49851	0.382935	0.194277	3954	264	ribosomal protein L5 [Source:HGNC Symbol;Acc:HGNC:10360]	FALSE	FALSE
PASS_BDSCZ_Ruderfer2018	IW10857	1.74353	0.595784	0.194372	1279	84	progesterone receptor membrane component 1 [Source:HGNC Symbol;Acc:HGNC:16090]	FALSE	FALSE
PASS_BDSCZ_Ruderfer2018	IW4643	0.611219	0.302778	0.194415	1429	96	myosin IE [Source:HGNC Symbol;Acc:HGNC:7599]	FALSE	FALSE
PASS_BDSCZ_Ruderfer2018	IW51552	2.93864	1.52508	0.194569	373	26	RAB14, member RAS oncogene family [Source:HGNC Symbol;Acc:HGNC:16524]	FALSE	FALSE
PASS_BDSCZ_Ruderfer2018	MP0001409	0.283639	0.539049	0.194599	318	31	increased stereotypic behavior	FALSE	FALSE
PASS_BDSCZ_Ruderfer2018	IW147700	3.79109	2.17985	0.194641	440	35	kinesin light chain 3 [Source:HGNC Symbol;Acc:HGNC:20717]	FALSE	FALSE
PASS_BDSCZ_Ruderfer2018	IW202500	2.61266	1.20268	0.194667	811	50	t-complex-associated-testis-expressed 1 [Source:HGNC Symbol;Acc:HGNC:11693]	FALSE	FALSE
PASS_BDSCZ_Ruderfer2018	MP0005114	2.02638	0.816051	0.194804	308	22	premature hair loss	FALSE	FALSE
PASS_BDSCZ_Ruderfer2018	IW5701	1.43925	0.364961	0.194838	2923	215	proteasome 26S subunit, ATPase 2 [Source:HGNC Symbol;Acc:HGNC:9548]	FALSE	FALSE
PASS_BDSCZ_Ruderfer2018	IW3559	-0.0598535	0.808735	0.195133	183	22	interleukin 2 receptor subunit alpha [Source:HGNC Symbol;Acc:HGNC:6008]	FALSE	FALSE
PASS_BDSCZ_Ruderfer2018	IW1514	2.37237	1.07915	0.195167	726	49	cathepsin L [Source:HGNC Symbol;Acc:HGNC:2537]	FALSE	FALSE
PASS_BDSCZ_Ruderfer2018	BSID852705	1.53427	0.426952	0.19518	1211	136	MicroRNAs in cancer	FALSE	FALSE
PASS_BDSCZ_Ruderfer2018	MP0001157	0.244161	0.585213	0.195231	246	26	small seminal vesicle	FALSE	FALSE
PASS_BDSCZ_Ruderfer2018	IW7386	1.81462	0.66136	0.195239	758	64	ubiquinol-cytochrome c reductase, Rieske iron-sulfur polypeptide 1 [Source:HGNC Symbol;Acc:HGNC:12587]	FALSE	FALSE
PASS_BDSCZ_Ruderfer2018	IW79172	2.57346	1.26517	0.195395	353	20	centromere protein O [Source:HGNC Symbol;Acc:HGNC:28152]	FALSE	FALSE
PASS_BDSCZ_Ruderfer2018	BSID1269536	2.77113	1.43971	0.195424	324	27	Activated NOTCH1 Transmits Signal to the Nucleus	FALSE	FALSE
PASS_BDSCZ_Ruderfer2018	702	2.77113	1.43971	0.195424	324	27	Activated NOTCH1 Transmits Signal to the Nucleus	FALSE	FALSE
PASS_BDSCZ_Ruderfer2018	IW3006	1.6796	0.541835	0.195681	1248	120	histone cluster 1 H1 family member c [Source:HGNC Symbol;Acc:HGNC:4716]	FALSE	FALSE
PASS_BDSCZ_Ruderfer2018	IW51199	0.507348	0.374733	0.195701	815	46	ninein [Source:HGNC Symbol;Acc:HGNC:14906]	FALSE	FALSE
PASS_BDSCZ_Ruderfer2018	BSID1269923	0.485167	0.397217	0.195706	1149	84	Transport of glucose and other sugars, bile salts and organic acids, metal ions and amine compounds	FALSE	FALSE
PASS_BDSCZ_Ruderfer2018	IW10241	1.77984	0.59265	0.196013	1411	99	calcium binding and coiled-coil domain 2 [Source:HGNC Symbol;Acc:HGNC:29912]	FALSE	FALSE
PASS_BDSCZ_Ruderfer2018	IW10897	0.468999	0.407485	0.196172	767	55	Yip1 interacting factor homolog A, membrane trafficking protein [Source:HGNC Symbol;Acc:HGNC:16688]	FALSE	FALSE
PASS_BDSCZ_Ruderfer2018	IW27257	1.68653	0.537462	0.196217	3386	251	LSM1 homolog, mRNA degradation associated [Source:HGNC Symbol;Acc:HGNC:20472]	FALSE	FALSE
PASS_BDSCZ_Ruderfer2018	IW5586	0.31086	0.527738	0.196473	341	24	protein kinase N2 [Source:HGNC Symbol;Acc:HGNC:9406]	FALSE	FALSE
PASS_BDSCZ_Ruderfer2018	MP0005508	0.541379	0.351291	0.196564	1708	150	abnormal skeleton morphology	FALSE	FALSE
PASS_BDSCZ_Ruderfer2018	IW11200	1.40506	0.3142	0.196668	4172	333	checkpoint kinase 2 [Source:HGNC Symbol;Acc:HGNC:16627]	FALSE	FALSE
PASS_BDSCZ_Ruderfer2018	IW1487	1.67935	0.522268	0.196875	1058	100	C-terminal binding protein 1 [Source:HGNC Symbol;Acc:HGNC:2494]	FALSE	FALSE
PASS_BDSCZ_Ruderfer2018	MP0002945	1.81814	0.655708	0.196922	662	67	abnormal inhibitory postsynaptic currents	FALSE	FALSE
PASS_BDSCZ_Ruderfer2018	MP0006283	0.0243216	0.764222	0.196966	269	24	increased medulloblastoma incidence	FALSE	FALSE
PASS_BDSCZ_Ruderfer2018	IW3417	1.53442	0.43606	0.196983	1775	140	isocitrate dehydrogenase (NADP(+)) 1, cytosolic [Source:HGNC Symbol;Acc:HGNC:5382]	FALSE	FALSE
PASS_BDSCZ_Ruderfer2018	2788	0.411515	0.455446	0.197004	772	75	p73 transcription factor network	FALSE	FALSE
PASS_BDSCZ_Ruderfer2018	IW6373	0.417836	0.493914	0.197005	1471	152	C-X-C motif chemokine ligand 11 [Source:HGNC Symbol;Acc:HGNC:10638]	FALSE	FALSE
PASS_BDSCZ_Ruderfer2018	MP0004801	2.31611	0.99673	0.19715	354	33	increased susceptibility to systemic lupus erythematosus	FALSE	FALSE
PASS_BDSCZ_Ruderfer2018	MP0004936	0.502451	0.407119	0.197206	471	47	impaired branching involved in ureteric bud morphogenesis	FALSE	FALSE
PASS_BDSCZ_Ruderfer2018	IW8789	2.02711	0.822297	0.197266	749	61	fructose-bisphosphatase 2 [Source:HGNC Symbol;Acc:HGNC:3607]	FALSE	FALSE
PASS_BDSCZ_Ruderfer2018	IW7402	2.23599	0.950581	0.197353	732	51	utrophin [Source:HGNC Symbol;Acc:HGNC:12635]	FALSE	FALSE
PASS_BDSCZ_Ruderfer2018	GO0005097	1.7977	0.646715	0.197362	625	41	Rab GTPase activator activity	FALSE	FALSE
PASS_BDSCZ_Ruderfer2018	GO0097110	2.09629	0.879978	0.197362	227	26	scaffold protein binding	FALSE	FALSE
PASS_BDSCZ_Ruderfer2018	MP0000282	1.94338	0.733886	0.197449	287	25	abnormal interatrial septum morphology	FALSE	FALSE
PASS_BDSCZ_Ruderfer2018	IW10919	2.20293	0.98553	0.197585	455	39	euchromatic histone lysine methyltransferase 2 [Source:HGNC Symbol;Acc:HGNC:14129]	FALSE	FALSE
PASS_BDSCZ_Ruderfer2018	GO0008643	2.04287	0.797486	0.197643	398	20	carbohydrate transport	FALSE	FALSE
PASS_BDSCZ_Ruderfer2018	IW23354	0.491934	0.385354	0.197751	1816	107	HAUS augmin like complex subunit 5 [Source:HGNC Symbol;Acc:HGNC:29130]	FALSE	FALSE
PASS_BDSCZ_Ruderfer2018	489	5.58243	3.52912	0.197785	87	12	Packaging Of Telomere Ends	FALSE	FALSE
PASS_BDSCZ_Ruderfer2018	BSID198849	1.6115	0.484192	0.197889	1115	81	G Protein Signaling Pathways	FALSE	FALSE
PASS_BDSCZ_Ruderfer2018	IW1044	0.451563	0.403271	0.197905	2682	152	caudal type homeobox 1 [Source:HGNC Symbol;Acc:HGNC:1805]	FALSE	FALSE
PASS_BDSCZ_Ruderfer2018	MP0003727	0.274783	0.561807	0.19791	351	30	abnormal retinal layer morphology	FALSE	FALSE
PASS_BDSCZ_Ruderfer2018	GO0003887	2.24802	0.991313	0.19795	448	27	DNA-directed DNA polymerase activity	FALSE	FALSE
PASS_BDSCZ_Ruderfer2018	1880	3.63967	2.07525	0.198351	447	23	MNGIE (Mitochondrial Neurogastrointestinal Encephalopathy)	FALSE	FALSE
PASS_BDSCZ_Ruderfer2018	1859	3.63967	2.07525	0.198351	447	23	Dihydropyrimidinase Deficiency	FALSE	FALSE
PASS_BDSCZ_Ruderfer2018	1893	3.63967	2.07525	0.198351	447	23	UMP Synthase Deiciency (Orotic Aciduria)	FALSE	FALSE
PASS_BDSCZ_Ruderfer2018	1739	3.63967	2.07525	0.198351	447	23	Pyrimidine Metabolism	FALSE	FALSE
PASS_BDSCZ_Ruderfer2018	MP0001407	2.72632	1.36151	0.198351	890	64	short stride length	FALSE	FALSE
PASS_BDSCZ_Ruderfer2018	3050	3.93647	2.32328	0.198442	199	19	p38 signaling mediated by MAPKAP kinases	FALSE	FALSE
PASS_BDSCZ_Ruderfer2018	IW202559	0.247469	0.562237	0.19853	314	24	KH RNA binding domain containing, signal transduction associated 2 [Source:HGNC Symbol;Acc:HGNC:18114]	FALSE	FALSE
PASS_BDSCZ_Ruderfer2018	IW3055	1.91434	0.75747	0.198571	794	69	HCK proto-oncogene, Src family tyrosine kinase [Source:HGNC Symbol;Acc:HGNC:4840]	FALSE	FALSE
PASS_BDSCZ_Ruderfer2018	IW2848	0.461508	0.426345	0.198605	742	73	G protein-coupled receptor 25 [Source:HGNC Symbol;Acc:HGNC:4480]	FALSE	FALSE
PASS_BDSCZ_Ruderfer2018	GO0005902	0.226062	0.604743	0.198615	437	39	microvillus	FALSE	FALSE
PASS_BDSCZ_Ruderfer2018	MP0004179	2.85977	1.47743	0.19876	342	30	transmission ratio distortion	FALSE	FALSE
PASS_BDSCZ_Ruderfer2018	GO0042326	2.70305	1.3837	0.198874	195	21	negative regulation of phosphorylation	FALSE	FALSE
PASS_BDSCZ_Ruderfer2018	588	2.28678	1.0512	0.198887	733	48	NRAGE signals death through JNK	FALSE	FALSE
PASS_BDSCZ_Ruderfer2018	BSID1269448	2.28678	1.0512	0.198887	733	48	NRAGE signals death through JNK	FALSE	FALSE
PASS_BDSCZ_Ruderfer2018	IW3827	0.539805	0.393594	0.19915	2434	240	kininogen 1 [Source:HGNC Symbol;Acc:HGNC:6383]	FALSE	FALSE
PASS_BDSCZ_Ruderfer2018	IW5464	1.88237	0.692454	0.199161	1579	91	pyrophosphatase (inorganic) 1 [Source:HGNC Symbol;Acc:HGNC:9226]	FALSE	FALSE
PASS_BDSCZ_Ruderfer2018	GO0035666	1.90468	0.731148	0.199268	739	67	TRIF-dependent toll-like receptor signaling pathway	FALSE	FALSE
PASS_BDSCZ_Ruderfer2018	MP0004811	1.87718	0.670601	0.199293	1363	133	abnormal neuron physiology	FALSE	FALSE
PASS_BDSCZ_Ruderfer2018	979	0.528465	0.39557	0.199425	2109	196	G alpha (i) signalling events	FALSE	FALSE
PASS_BDSCZ_Ruderfer2018	IW123722	3.12351	1.61755	0.199546	489	33	fibronectin type III and SPRY domain containing 2 [Source:HGNC Symbol;Acc:HGNC:18024]	FALSE	FALSE
PASS_BDSCZ_Ruderfer2018	MP0008139	2.01341	0.817869	0.199567	214	20	fused podocyte foot processes	FALSE	FALSE
PASS_BDSCZ_Ruderfer2018	MP0008024	0.0426663	0.733853	0.199602	130	17	absent lymph nodes	FALSE	FALSE
PASS_BDSCZ_Ruderfer2018	MP0008019	2.16773	0.948044	0.199611	484	38	increased liver tumor incidence	FALSE	FALSE
PASS_BDSCZ_Ruderfer2018	BSID138074	0.251941	0.580718	0.199797	240	17	Visual signal transduction: Rods	FALSE	FALSE
PASS_BDSCZ_Ruderfer2018	IW5862	0.413063	0.459078	0.199897	946	64	RAB2A, member RAS oncogene family [Source:HGNC Symbol;Acc:HGNC:9763]	FALSE	FALSE
PASS_BDSCZ_Ruderfer2018	BSID137917	2.99824	1.59064	0.200074	447	45	Angiopoietin receptor Tie2-mediated signaling	FALSE	FALSE
PASS_BDSCZ_Ruderfer2018	MP0000522	0.236487	0.612575	0.200347	597	37	kidney cortex cysts	FALSE	FALSE
PASS_BDSCZ_Ruderfer2018	2722	2.33011	1.0493	0.200623	437	43	Presenilin action in Notch and Wnt signaling	FALSE	FALSE
PASS_BDSCZ_Ruderfer2018	BSID137914	2.33011	1.0493	0.200623	437	43	Presenilin action in Notch and Wnt signaling	FALSE	FALSE
PASS_BDSCZ_Ruderfer2018	IW3071	0.130634	0.731022	0.20063	314	24	NCK associated protein 1 like [Source:HGNC Symbol;Acc:HGNC:4862]	FALSE	FALSE
PASS_BDSCZ_Ruderfer2018	IW5087	2.0145	0.813939	0.200637	627	57	PBX homeobox 1 [Source:HGNC Symbol;Acc:HGNC:8632]	FALSE	FALSE
PASS_BDSCZ_Ruderfer2018	GO0000910	2.33216	1.01838	0.200663	695	58	cytokinesis	FALSE	FALSE
PASS_BDSCZ_Ruderfer2018	IW6142	1.63624	0.49618	0.200745	2357	152	ribosomal protein L18a [Source:HGNC Symbol;Acc:HGNC:10311]	FALSE	FALSE
PASS_BDSCZ_Ruderfer2018	IW6288	0.518581	0.404682	0.201028	1973	189	serum amyloid A1 [Source:HGNC Symbol;Acc:HGNC:10513]	FALSE	FALSE
PASS_BDSCZ_Ruderfer2018	GO0030203	0.540842	0.368344	0.20105	1579	106	glycosaminoglycan metabolic process	FALSE	FALSE
PASS_BDSCZ_Ruderfer2018	GO0060135	0.304399	0.549473	0.201129	227	19	maternal process involved in female pregnancy	FALSE	FALSE
PASS_BDSCZ_Ruderfer2018	GO0001933	0.462233	0.424756	0.201194	424	35	negative regulation of protein phosphorylation	FALSE	FALSE
PASS_BDSCZ_Ruderfer2018	GO0016459	0.292901	0.565022	0.201236	544	46	myosin complex	FALSE	FALSE
PASS_BDSCZ_Ruderfer2018	MP0005244	0.408424	0.466788	0.201247	483	49	hemopericardium	FALSE	FALSE
PASS_BDSCZ_Ruderfer2018	GO0090263	0.480048	0.39575	0.201258	501	48	positive regulation of canonical Wnt signaling pathway	FALSE	FALSE
PASS_BDSCZ_Ruderfer2018	IW653489	0.501878	0.37841	0.201265	1266	93	RANBP2-like and GRIP domain containing 3 [Source:HGNC Symbol;Acc:HGNC:32416]	FALSE	FALSE
PASS_BDSCZ_Ruderfer2018	IW10130	2.04807	0.863439	0.201267	840	53	protein disulfide isomerase family A member 6 [Source:HGNC Symbol;Acc:HGNC:30168]	FALSE	FALSE
PASS_BDSCZ_Ruderfer2018	IW6204	0.597047	0.319695	0.201295	2253	165	ribosomal protein S10 [Source:HGNC Symbol;Acc:HGNC:10383]	FALSE	FALSE
PASS_BDSCZ_Ruderfer2018	IW2623	1.90708	0.733886	0.201321	877	78	GATA binding protein 1 [Source:HGNC Symbol;Acc:HGNC:4170]	FALSE	FALSE
PASS_BDSCZ_Ruderfer2018	MP0000808	3.23975	1.77865	0.201506	202	24	abnormal hippocampus development	FALSE	FALSE
PASS_BDSCZ_Ruderfer2018	MP0003270	0.362762	0.503971	0.201562	142	19	intestinal obstruction	FALSE	FALSE
PASS_BDSCZ_Ruderfer2018	1350	2.2219	0.969709	0.201585	594	43	Signaling by RAS mutants	FALSE	FALSE
PASS_BDSCZ_Ruderfer2018	BSID1457782	2.2219	0.969709	0.201585	594	43	Signaling by RAS mutants	FALSE	FALSE
PASS_BDSCZ_Ruderfer2018	1348	2.43886	1.14015	0.201614	490	35	Signaling by moderate kinase activity BRAF mutants	FALSE	FALSE
PASS_BDSCZ_Ruderfer2018	BSID1457785	2.43886	1.14015	0.201614	490	35	Paradoxical activation of RAF signaling by kinase inactive BRAF	FALSE	FALSE
PASS_BDSCZ_Ruderfer2018	1353	2.43886	1.14015	0.201614	490	35	Paradoxical activation of RAF signaling by kinase inactive BRAF	FALSE	FALSE
PASS_BDSCZ_Ruderfer2018	BSID1457784	2.43886	1.14015	0.201614	490	35	Signaling by moderate kinase activity BRAF mutants	FALSE	FALSE
PASS_BDSCZ_Ruderfer2018	IW8531	1.69298	0.58095	0.201778	1090	85	Y-box binding protein 3 [Source:HGNC Symbol;Acc:HGNC:2428]	FALSE	FALSE
PASS_BDSCZ_Ruderfer2018	IW25809	2.78076	1.39145	0.202039	316	19	tubulin tyrosine ligase like 1 [Source:HGNC Symbol;Acc:HGNC:1312]	FALSE	FALSE
PASS_BDSCZ_Ruderfer2018	BSID83114	1.90662	0.72451	0.202042	472	54	Melanoma	FALSE	FALSE
PASS_BDSCZ_Ruderfer2018	IW80179	2.6826	1.33199	0.20229	510	32	myosin XIX [Source:HGNC Symbol;Acc:HGNC:26234]	FALSE	FALSE
PASS_BDSCZ_Ruderfer2018	MP0001823	1.58272	0.466978	0.202356	2043	201	thymus hypoplasia	FALSE	FALSE
PASS_BDSCZ_Ruderfer2018	MP0009674	0.645082	0.275013	0.202441	1109	109	decreased birth weight	FALSE	FALSE
PASS_BDSCZ_Ruderfer2018	MP0000652	0.235337	0.587079	0.202681	342	31	enlarged sebaceous gland	FALSE	FALSE
PASS_BDSCZ_Ruderfer2018	IW4712	0.38914	0.481652	0.202809	705	43	NADH:ubiquinone oxidoreductase subunit B6 [Source:HGNC Symbol;Acc:HGNC:7701]	FALSE	FALSE
PASS_BDSCZ_Ruderfer2018	IW369	2.06942	0.835553	0.202978	886	69	A-Raf proto-oncogene, serine/threonine kinase [Source:HGNC Symbol;Acc:HGNC:646]	FALSE	FALSE
PASS_BDSCZ_Ruderfer2018	BSID1268681	0.43807	0.437935	0.203174	1245	88	Formation of a pool of free 40S subunits	FALSE	FALSE
PASS_BDSCZ_Ruderfer2018	IW4040	0.454995	0.443061	0.203214	678	59	LDL receptor related protein 6 [Source:HGNC Symbol;Acc:HGNC:6698]	FALSE	FALSE
PASS_BDSCZ_Ruderfer2018	IW6710	2.47229	1.13606	0.203312	987	72	spectrin beta, erythrocytic [Source:HGNC Symbol;Acc:HGNC:11274]	FALSE	FALSE
PASS_BDSCZ_Ruderfer2018	GO0050905	0.0652419	0.74835	0.203396	158	20	neuromuscular process	FALSE	FALSE
PASS_BDSCZ_Ruderfer2018	IW22907	3.52995	2.07546	0.2035	372	31	DExH-box helicase 30 [Source:HGNC Symbol;Acc:HGNC:16716]	FALSE	FALSE
PASS_BDSCZ_Ruderfer2018	BSID1270270	2.5931	1.25949	0.20396	338	29	Activation of BH3-only proteins	FALSE	FALSE
PASS_BDSCZ_Ruderfer2018	MP0010418	1.60563	0.485415	0.203971	914	85	perimembraneous ventricular septal defect	FALSE	FALSE
PASS_BDSCZ_Ruderfer2018	MP0002183	1.87324	0.706978	0.204048	1160	88	gliosis	FALSE	FALSE
PASS_BDSCZ_Ruderfer2018	MP0009937	1.45658	0.376249	0.204452	1560	159	abnormal neuron differentiation	FALSE	FALSE
PASS_BDSCZ_Ruderfer2018	MP0002190	2.09601	0.896931	0.204567	413	44	disorganized myocardium	FALSE	FALSE
PASS_BDSCZ_Ruderfer2018	IW5031	3.62153	2.01768	0.204611	340	29	pyrimidinergic receptor P2Y6 [Source:HGNC Symbol;Acc:HGNC:8543]	FALSE	FALSE
PASS_BDSCZ_Ruderfer2018	MP0004809	3.2417	1.79671	0.204618	586	61	increased hematopoietic stem cell number	FALSE	FALSE
PASS_BDSCZ_Ruderfer2018	BSID1269531	2.73481	1.4084	0.204699	404	41	Pre-NOTCH Expression and Processing	FALSE	FALSE
PASS_BDSCZ_Ruderfer2018	729	0.286929	0.541147	0.204861	238	25	Downregulation of TGF-beta receptor signaling	FALSE	FALSE
PASS_BDSCZ_Ruderfer2018	BSID1269525	0.286929	0.541147	0.204861	238	25	Downregulation of TGF-beta receptor signaling	FALSE	FALSE
PASS_BDSCZ_Ruderfer2018	IW3814	3.69538	2.07561	0.20497	334	28	KiSS-1 metastasis suppressor [Source:HGNC Symbol;Acc:HGNC:6341]	FALSE	FALSE
PASS_BDSCZ_Ruderfer2018	IW1241	3.69538	2.07561	0.20497	334	28	leukotriene B4 receptor [Source:HGNC Symbol;Acc:HGNC:6713]	FALSE	FALSE
PASS_BDSCZ_Ruderfer2018	MP0005225	0.327282	0.564122	0.204971	429	38	abnormal vertebrae development	FALSE	FALSE
PASS_BDSCZ_Ruderfer2018	IW7126	3.05192	1.67313	0.205057	305	24	TNF alpha induced protein 1 [Source:HGNC Symbol;Acc:HGNC:11894]	FALSE	FALSE
PASS_BDSCZ_Ruderfer2018	GO0043473	2.11751	0.908287	0.205073	389	31	pigmentation	FALSE	FALSE
PASS_BDSCZ_Ruderfer2018	IW10845	1.56925	0.444813	0.205223	2485	166	caseinolytic mitochondrial matrix peptidase chaperone subunit [Source:HGNC Symbol;Acc:HGNC:2088]	FALSE	FALSE
PASS_BDSCZ_Ruderfer2018	3019	0.344877	0.513602	0.205331	735	54	Caspase Cascade in Apoptosis	FALSE	FALSE
PASS_BDSCZ_Ruderfer2018	IW10471	1.5717	0.443099	0.205353	2603	194	prefoldin subunit 6 [Source:HGNC Symbol;Acc:HGNC:4926]	FALSE	FALSE
PASS_BDSCZ_Ruderfer2018	MP0004993	0.263081	0.589491	0.205406	394	34	decreased bone resorption	FALSE	FALSE
PASS_BDSCZ_Ruderfer2018	IW5757	2.63746	1.28939	0.205464	296	39	prothymosin alpha [Source:HGNC Symbol;Acc:HGNC:9623]	FALSE	FALSE
PASS_BDSCZ_Ruderfer2018	MP0002591	1.84442	0.648934	0.205495	1295	99	decreased mean corpuscular volume	FALSE	FALSE
PASS_BDSCZ_Ruderfer2018	GO0032880	0.202348	0.651407	0.205529	501	43	regulation of protein localization	FALSE	FALSE
PASS_BDSCZ_Ruderfer2018	IW706	0.196017	0.642935	0.205559	629	39	translocator protein [Source:HGNC Symbol;Acc:HGNC:1158]	FALSE	FALSE
PASS_BDSCZ_Ruderfer2018	IW3362	0.424158	0.445335	0.205622	549	43	5-hydroxytryptamine receptor 6 [Source:HGNC Symbol;Acc:HGNC:5301]	FALSE	FALSE
PASS_BDSCZ_Ruderfer2018	IW55791	0.161641	0.703627	0.205877	549	37	ligand dependent nuclear receptor interacting factor 1 [Source:HGNC Symbol;Acc:HGNC:30299]	FALSE	FALSE
PASS_BDSCZ_Ruderfer2018	IW7866	0.0726909	0.717905	0.206141	615	35	interferon related developmental regulator 2 [Source:HGNC Symbol;Acc:HGNC:5457]	FALSE	FALSE
PASS_BDSCZ_Ruderfer2018	1420	0.349991	0.494864	0.206268	440	35	Glycolysis	FALSE	FALSE
PASS_BDSCZ_Ruderfer2018	MP0001541	0.43302	0.467941	0.206439	1065	73	abnormal osteoclast physiology	FALSE	FALSE
PASS_BDSCZ_Ruderfer2018	MP0002359	0.0849747	0.720722	0.206442	277	33	abnormal spleen germinal center morphology	FALSE	FALSE
PASS_BDSCZ_Ruderfer2018	BSID1269332	0.00754933	0.800403	0.206487	123	23	TNFs bind their physiological receptors	FALSE	FALSE
PASS_BDSCZ_Ruderfer2018	MP0009746	2.72294	1.39519	0.206581	218	26	enhanced behavioral response to xenobiotic	FALSE	FALSE
PASS_BDSCZ_Ruderfer2018	GO0051403	2.22361	0.994529	0.206616	543	49	stress-activated MAPK cascade	FALSE	FALSE
PASS_BDSCZ_Ruderfer2018	IW100861412	0.212763	0.644468	0.206768	385	32	fibrinogen silencer binding protein [Source:HGNC Symbol;Acc:HGNC:43653]	FALSE	FALSE
PASS_BDSCZ_Ruderfer2018	IW10794	0.474248	0.400377	0.206794	2477	140	zinc finger protein 460 [Source:HGNC Symbol;Acc:HGNC:21628]	FALSE	FALSE
PASS_BDSCZ_Ruderfer2018	MP0008126	1.8949	0.736846	0.207081	364	32	increased dendritic cell number	FALSE	FALSE
PASS_BDSCZ_Ruderfer2018	218	0.232958	0.639039	0.20723	338	30	PI3K Cascade	FALSE	FALSE
PASS_BDSCZ_Ruderfer2018	GO0050766	0.106749	0.718	0.207279	348	23	positive regulation of phagocytosis	FALSE	FALSE
PASS_BDSCZ_Ruderfer2018	IW90410	0.0896743	0.71903	0.207475	891	44	intraflagellar transport 20 [Source:HGNC Symbol;Acc:HGNC:30989]	FALSE	FALSE
PASS_BDSCZ_Ruderfer2018	IW1573	0.00133455	0.815825	0.207631	391	30	cytochrome P450 family 2 subfamily J member 2 [Source:HGNC Symbol;Acc:HGNC:2634]	FALSE	FALSE
PASS_BDSCZ_Ruderfer2018	50	0.172345	0.664105	0.207764	341	20	Arachidonic acid metabolism	FALSE	FALSE
PASS_BDSCZ_Ruderfer2018	MP0004938	0.104289	0.710865	0.207765	383	31	dilated vasculature	FALSE	FALSE
PASS_BDSCZ_Ruderfer2018	IW2693	4.53624	2.74503	0.208088	275	21	growth hormone secretagogue receptor [Source:HGNC Symbol;Acc:HGNC:4267]	FALSE	FALSE
PASS_BDSCZ_Ruderfer2018	MP0002739	2.6171	1.31586	0.20822	139	21	abnormal olfactory bulb development	FALSE	FALSE
PASS_BDSCZ_Ruderfer2018	BSID83085	1.79962	0.650992	0.208324	651	58	Long-term potentiation	FALSE	FALSE
PASS_BDSCZ_Ruderfer2018	IW51807	1.85929	0.672465	0.208329	984	56	tubulin alpha 8 [Source:HGNC Symbol;Acc:HGNC:12410]	FALSE	FALSE
PASS_BDSCZ_Ruderfer2018	BSID1268686	0.462382	0.43071	0.208443	1340	98	GTP hydrolysis and joining of the 60S ribosomal subunit	FALSE	FALSE
PASS_BDSCZ_Ruderfer2018	BSID1269581	0.255046	0.585969	0.208574	373	36	G beta:gamma signalling through PI3Kgamma	FALSE	FALSE
PASS_BDSCZ_Ruderfer2018	945	0.255046	0.585969	0.208574	373	36	G beta:gamma signalling through PI3Kgamma	FALSE	FALSE
PASS_BDSCZ_Ruderfer2018	IW79968	3.10343	1.7594	0.208616	553	36	WD repeat domain 76 [Source:HGNC Symbol;Acc:HGNC:25773]	FALSE	FALSE
PASS_BDSCZ_Ruderfer2018	IW389421	2.59849	1.33124	0.208639	217	20	lin-28 homolog B [Source:HGNC Symbol;Acc:HGNC:32207]	FALSE	FALSE
PASS_BDSCZ_Ruderfer2018	IW92	0.322912	0.529266	0.208688	315	23	activin A receptor type 2A [Source:HGNC Symbol;Acc:HGNC:173]	FALSE	FALSE
PASS_BDSCZ_Ruderfer2018	IW2113	1.94602	0.770881	0.208749	1056	88	ETS proto-oncogene 1, transcription factor [Source:HGNC Symbol;Acc:HGNC:3488]	FALSE	FALSE
PASS_BDSCZ_Ruderfer2018	GO0030030	0.00580015	0.83982	0.208764	449	34	cell projection organization	FALSE	FALSE
PASS_BDSCZ_Ruderfer2018	IW55759	0.131688	0.774391	0.208832	671	41	WD repeat domain 12 [Source:HGNC Symbol;Acc:HGNC:14098]	FALSE	FALSE
PASS_BDSCZ_Ruderfer2018	MP0003721	0.464398	0.425077	0.208941	710	61	increased tumor growth/size	FALSE	FALSE
PASS_BDSCZ_Ruderfer2018	IW6602	1.9927	0.837064	0.208972	749	57	SWI/SNF related, matrix associated, actin dependent regulator of chromatin, subfamily d, member 1 [Source:HGNC Symbol;Acc:HGNC:11106]	FALSE	FALSE
PASS_BDSCZ_Ruderfer2018	GO0030374	1.92858	0.773752	0.208991	507	39	ligand-dependent nuclear receptor transcription coactivator activity	FALSE	FALSE
PASS_BDSCZ_Ruderfer2018	MP0002115	2.21646	0.979448	0.209004	509	47	abnormal limb bone morphology	FALSE	FALSE
PASS_BDSCZ_Ruderfer2018	IW55127	0.248166	0.64683	0.209021	969	62	HEAT repeat containing 1 [Source:HGNC Symbol;Acc:HGNC:25517]	FALSE	FALSE
PASS_BDSCZ_Ruderfer2018	GO0000786	3.1311	1.72978	0.209026	188	26	nucleosome	FALSE	FALSE
PASS_BDSCZ_Ruderfer2018	GO0048169	2.35417	1.11142	0.209074	200	18	regulation of long-term neuronal synaptic plasticity	FALSE	FALSE
PASS_BDSCZ_Ruderfer2018	IW201456	0.148473	0.757687	0.209328	553	49	F-box protein 15 [Source:HGNC Symbol;Acc:HGNC:13617]	FALSE	FALSE
PASS_BDSCZ_Ruderfer2018	IW2806	1.59096	0.502039	0.209386	2272	161	glutamic-oxaloacetic transaminase 2 [Source:HGNC Symbol;Acc:HGNC:4433]	FALSE	FALSE
PASS_BDSCZ_Ruderfer2018	GO0002756	1.86514	0.714138	0.209464	744	68	MyD88-independent toll-like receptor signaling pathway	FALSE	FALSE
PASS_BDSCZ_Ruderfer2018	197	1.89678	0.741629	0.209594	726	52	Thyrotropin-releasing hormone receptor signaling pathway	FALSE	FALSE
PASS_BDSCZ_Ruderfer2018	IW5519	1.36318	0.298211	0.209637	4153	303	protein phosphatase 2 scaffold subunit Abeta [Source:HGNC Symbol;Acc:HGNC:9303]	FALSE	FALSE
PASS_BDSCZ_Ruderfer2018	MP0002727	0.710451	0.252005	0.209763	3267	289	decreased circulating insulin level	FALSE	FALSE
PASS_BDSCZ_Ruderfer2018	MP0000333	1.72296	0.601101	0.209946	1347	136	decreased bone marrow cell number	FALSE	FALSE
PASS_BDSCZ_Ruderfer2018	MP0009790	0.242402	0.627258	0.210184	312	28	decreased susceptibility to viral infection induced morbidity/mortality	FALSE	FALSE
PASS_BDSCZ_Ruderfer2018	IW9738	0.408227	0.466024	0.210347	2067	131	centriolar coiled-coil protein 110 [Source:HGNC Symbol;Acc:HGNC:24342]	FALSE	FALSE
PASS_BDSCZ_Ruderfer2018	MP0010067	0.21674	0.657824	0.210369	576	48	increased red blood cell distribution width	FALSE	FALSE
PASS_BDSCZ_Ruderfer2018	IW7082	1.94262	0.778209	0.210408	685	48	tight junction protein 1 [Source:HGNC Symbol;Acc:HGNC:11827]	FALSE	FALSE
PASS_BDSCZ_Ruderfer2018	IW3480	2.12311	0.910685	0.210472	785	67	insulin like growth factor 1 receptor [Source:HGNC Symbol;Acc:HGNC:5465]	FALSE	FALSE
PASS_BDSCZ_Ruderfer2018	BSID868084	1.92598	0.76938	0.210527	785	45	Fatty acid metabolism	FALSE	FALSE
PASS_BDSCZ_Ruderfer2018	IW6209	0.53264	0.373161	0.210679	1313	97	ribosomal protein S15 [Source:HGNC Symbol;Acc:HGNC:10388]	FALSE	FALSE
PASS_BDSCZ_Ruderfer2018	IW3778	0.554955	0.371869	0.210692	916	66	potassium calcium-activated channel subfamily M alpha 1 [Source:HGNC Symbol;Acc:HGNC:6284]	FALSE	FALSE
PASS_BDSCZ_Ruderfer2018	IW6304	0.146628	0.73035	0.210694	218	28	SATB homeobox 1 [Source:HGNC Symbol;Acc:HGNC:10541]	FALSE	FALSE
PASS_BDSCZ_Ruderfer2018	IW3937	0.0421274	0.757559	0.210709	210	18	lymphocyte cytosolic protein 2 [Source:HGNC Symbol;Acc:HGNC:6529]	FALSE	FALSE
PASS_BDSCZ_Ruderfer2018	MP0002059	0.38727	0.513716	0.21089	474	44	abnormal seminal vesicle morphology	FALSE	FALSE
PASS_BDSCZ_Ruderfer2018	GO0007229	1.84029	0.709146	0.210968	921	69	integrin-mediated signaling pathway	FALSE	FALSE
PASS_BDSCZ_Ruderfer2018	IW1854	2.57802	1.33421	0.211016	163	20	deoxyuridine triphosphatase [Source:HGNC Symbol;Acc:HGNC:3078]	FALSE	FALSE
PASS_BDSCZ_Ruderfer2018	MP0006042	0.612196	0.341028	0.211061	2281	198	increased apoptosis	FALSE	FALSE
PASS_BDSCZ_Ruderfer2018	IW50509	0.261799	0.593687	0.21138	248	21	collagen type V alpha 3 chain [Source:HGNC Symbol;Acc:HGNC:14864]	FALSE	FALSE
PASS_BDSCZ_Ruderfer2018	GO0016337	0.627485	0.296566	0.21142	1110	100	cell-cell adhesion	FALSE	FALSE
PASS_BDSCZ_Ruderfer2018	1093	0.480609	0.412601	0.211672	705	52	SUMOylation of chromatin organization proteins	FALSE	FALSE
PASS_BDSCZ_Ruderfer2018	MP0004028	0.303202	0.559044	0.211897	539	36	chromosome breakage	FALSE	FALSE
PASS_BDSCZ_Ruderfer2018	IW10963	1.40864	0.331597	0.212027	3234	227	stress induced phosphoprotein 1 [Source:HGNC Symbol;Acc:HGNC:11387]	FALSE	FALSE
PASS_BDSCZ_Ruderfer2018	MP0001654	0.444596	0.451421	0.212037	994	74	hepatic necrosis	FALSE	FALSE
PASS_BDSCZ_Ruderfer2018	IW7702	2.22274	0.958222	0.212177	688	60	zinc finger protein 143 [Source:HGNC Symbol;Acc:HGNC:12928]	FALSE	FALSE
PASS_BDSCZ_Ruderfer2018	BSID137936	-0.210298	0.952956	0.212409	233	24	IL12 signaling mediated by STAT4	FALSE	FALSE
PASS_BDSCZ_Ruderfer2018	BSID169346	2.61934	1.33968	0.212627	575	35	Regulation of RAC1 activity	FALSE	FALSE
PASS_BDSCZ_Ruderfer2018	BSID1269864	4.90906	3.09906	0.212739	100	13	Packaging Of Telomere Ends	FALSE	FALSE
PASS_BDSCZ_Ruderfer2018	IW64978	2.44668	1.18956	0.212752	807	51	mitochondrial ribosomal protein L38 [Source:HGNC Symbol;Acc:HGNC:14033]	FALSE	FALSE
PASS_BDSCZ_Ruderfer2018	IW116	0.439659	0.445605	0.21333	806	68	adenylate cyclase activating polypeptide 1 [Source:HGNC Symbol;Acc:HGNC:241]	FALSE	FALSE
PASS_BDSCZ_Ruderfer2018	MP0011703	1.75137	0.634269	0.213744	479	46	increased fibroblast proliferation	FALSE	FALSE
PASS_BDSCZ_Ruderfer2018	IW325	3.28251	1.87706	0.213859	127	15	amyloid P component, serum [Source:HGNC Symbol;Acc:HGNC:584]	FALSE	FALSE
PASS_BDSCZ_Ruderfer2018	GO0008152	0.667255	0.289335	0.213961	6499	382	metabolic process	FALSE	FALSE
PASS_BDSCZ_Ruderfer2018	BSID1269948	0.193052	0.644625	0.214027	579	38	Iron uptake and transport	FALSE	FALSE
PASS_BDSCZ_Ruderfer2018	IW3832	1.77236	0.647085	0.214091	1771	115	kinesin family member 11 [Source:HGNC Symbol;Acc:HGNC:6388]	FALSE	FALSE
PASS_BDSCZ_Ruderfer2018	IW4261	2.31338	1.07174	0.214225	279	26	class II major histocompatibility complex transactivator [Source:HGNC Symbol;Acc:HGNC:7067]	FALSE	FALSE
PASS_BDSCZ_Ruderfer2018	IW6453	0.461516	0.474515	0.214231	1086	76	intersectin 1 [Source:HGNC Symbol;Acc:HGNC:6183]	FALSE	FALSE
PASS_BDSCZ_Ruderfer2018	IW5887	1.59383	0.468422	0.214245	2568	218	RAD23 homolog B, nucleotide excision repair protein [Source:HGNC Symbol;Acc:HGNC:9813]	FALSE	FALSE
PASS_BDSCZ_Ruderfer2018	1073	0.456555	0.460019	0.214311	833	75	Interleukin-1 family signaling	FALSE	FALSE
PASS_BDSCZ_Ruderfer2018	MP0005232	0.249246	0.607351	0.214377	184	20	abnormal mesenteric lymph node morphology	FALSE	FALSE
PASS_BDSCZ_Ruderfer2018	IW29894	1.89773	0.736223	0.214785	1590	127	cleavage and polyadenylation specific factor 1 [Source:HGNC Symbol;Acc:HGNC:2324]	FALSE	FALSE
PASS_BDSCZ_Ruderfer2018	IW64951	2.60924	1.35226	0.214792	744	44	mitochondrial ribosomal protein S24 [Source:HGNC Symbol;Acc:HGNC:14510]	FALSE	FALSE
PASS_BDSCZ_Ruderfer2018	IW2916	0.434379	0.497432	0.214831	1498	153	glutamate metabotropic receptor 6 [Source:HGNC Symbol;Acc:HGNC:4598]	FALSE	FALSE
PASS_BDSCZ_Ruderfer2018	IW1786	1.6001	0.50811	0.214873	1037	98	DNA methyltransferase 1 [Source:HGNC Symbol;Acc:HGNC:2976]	FALSE	FALSE
PASS_BDSCZ_Ruderfer2018	MP0001463	1.49114	0.413914	0.214985	1916	169	abnormal spatial learning	FALSE	FALSE
PASS_BDSCZ_Ruderfer2018	IW10111	0.458606	0.441345	0.215054	920	58	RAD50 double strand break repair protein [Source:HGNC Symbol;Acc:HGNC:9816]	FALSE	FALSE
PASS_BDSCZ_Ruderfer2018	IW1317	0.261147	0.579961	0.215257	221	21	solute carrier family 31 member 1 [Source:HGNC Symbol;Acc:HGNC:11016]	FALSE	FALSE
PASS_BDSCZ_Ruderfer2018	MP0011095	2.44754	1.21224	0.215305	376	44	embryonic lethality between implantation and placentation, complete penetrance	FALSE	FALSE
PASS_BDSCZ_Ruderfer2018	205	-0.0678605	0.878169	0.215346	257	19	Synaptic_vesicle_trafficking	FALSE	FALSE
PASS_BDSCZ_Ruderfer2018	IW2778	0.567247	0.339283	0.215547	1617	132	GNAS complex locus [Source:HGNC Symbol;Acc:HGNC:4392]	FALSE	FALSE
PASS_BDSCZ_Ruderfer2018	BSID1269200	1.97907	0.799442	0.215658	946	79	MHC class II antigen presentation	FALSE	FALSE
PASS_BDSCZ_Ruderfer2018	IW930	0.199955	0.64841	0.216231	262	25	CD19 molecule [Source:HGNC Symbol;Acc:HGNC:1633]	FALSE	FALSE
PASS_BDSCZ_Ruderfer2018	MP0002152	1.73382	0.598757	0.216311	2611	204	abnormal brain morphology	FALSE	FALSE
PASS_BDSCZ_Ruderfer2018	IW288	2.75194	1.37258	0.216376	800	53	ankyrin 3 [Source:HGNC Symbol;Acc:HGNC:494]	FALSE	FALSE
PASS_BDSCZ_Ruderfer2018	IW6182	1.65772	0.537037	0.216457	2568	165	mitochondrial ribosomal protein L12 [Source:HGNC Symbol;Acc:HGNC:10378]	FALSE	FALSE
PASS_BDSCZ_Ruderfer2018	646	2.75235	1.47891	0.216539	72	10	Phosphorylation of CD3 and TCR zeta chains	FALSE	FALSE
PASS_BDSCZ_Ruderfer2018	2888	0.337672	0.558319	0.216583	565	52	FGF signaling pathway	FALSE	FALSE
PASS_BDSCZ_Ruderfer2018	IW6278	3.00164	1.63215	0.216605	286	24	S100 calcium binding protein A7 [Source:HGNC Symbol;Acc:HGNC:10497]	FALSE	FALSE
PASS_BDSCZ_Ruderfer2018	MP0000934	1.93444	0.792886	0.216762	576	59	abnormal telencephalon development	FALSE	FALSE
PASS_BDSCZ_Ruderfer2018	IW8087	2.00203	0.847299	0.216768	780	64	FMR1 autosomal homolog 1 [Source:HGNC Symbol;Acc:HGNC:4023]	FALSE	FALSE
PASS_BDSCZ_Ruderfer2018	IW3984	0.39721	0.494375	0.216799	604	48	LIM domain kinase 1 [Source:HGNC Symbol;Acc:HGNC:6613]	FALSE	FALSE
PASS_BDSCZ_Ruderfer2018	GO0006200	0.515588	0.38259	0.216848	1095	72	ATP catabolic process	FALSE	FALSE
PASS_BDSCZ_Ruderfer2018	IW5162	1.49688	0.427511	0.217313	1871	132	pyruvate dehydrogenase E1 beta subunit [Source:HGNC Symbol;Acc:HGNC:8808]	FALSE	FALSE
PASS_BDSCZ_Ruderfer2018	GO0000932	2.83367	1.51457	0.217458	574	48	cytoplasmic mRNA processing body	FALSE	FALSE
PASS_BDSCZ_Ruderfer2018	GO0008333	0.152114	0.699128	0.217525	388	24	endosome to lysosome transport	FALSE	FALSE
PASS_BDSCZ_Ruderfer2018	MP0004964	5.02418	3.20011	0.217563	256	18	absent inner cell mass	FALSE	FALSE
PASS_BDSCZ_Ruderfer2018	GO0001103	0.26499	0.598726	0.217711	299	27	RNA polymerase II repressing transcription factor binding	FALSE	FALSE
PASS_BDSCZ_Ruderfer2018	GO0001102	2.71599	1.40013	0.217728	275	34	RNA polymerase II activating transcription factor binding	FALSE	FALSE
PASS_BDSCZ_Ruderfer2018	BSID117292	0.345422	0.54225	0.217773	587	46	RIG-I-like receptor signaling pathway	FALSE	FALSE
PASS_BDSCZ_Ruderfer2018	MP0002410	0.321501	0.574381	0.217953	586	51	decreased susceptibility to viral infection	FALSE	FALSE
PASS_BDSCZ_Ruderfer2018	IW2222	0.292691	0.573483	0.218067	446	32	farnesyl-diphosphate farnesyltransferase 1 [Source:HGNC Symbol;Acc:HGNC:3629]	FALSE	FALSE
PASS_BDSCZ_Ruderfer2018	GO0003774	0.315708	0.583823	0.218109	695	57	motor activity	FALSE	FALSE
PASS_BDSCZ_Ruderfer2018	MP0000438	0.572117	0.357583	0.218164	1729	148	abnormal cranium morphology	FALSE	FALSE
PASS_BDSCZ_Ruderfer2018	IW1437	0.19725	0.638915	0.218194	187	30	colony stimulating factor 2 [Source:HGNC Symbol;Acc:HGNC:2434]	FALSE	FALSE
PASS_BDSCZ_Ruderfer2018	IW6929	1.48545	0.402151	0.218289	1988	178	transcription factor 3 [Source:HGNC Symbol;Acc:HGNC:11633]	FALSE	FALSE
PASS_BDSCZ_Ruderfer2018	IW4842	1.79382	0.690387	0.218339	482	38	nitric oxide synthase 1 [Source:HGNC Symbol;Acc:HGNC:7872]	FALSE	FALSE
PASS_BDSCZ_Ruderfer2018	BSID1269871	1.92636	0.773651	0.218419	583	64	Circadian Clock	FALSE	FALSE
PASS_BDSCZ_Ruderfer2018	GO0007218	2.32518	1.03691	0.218461	750	75	neuropeptide signaling pathway	FALSE	FALSE
PASS_BDSCZ_Ruderfer2018	1449	0.443455	0.449281	0.218645	1183	85	Formation of a pool of free 40S subunits	FALSE	FALSE
PASS_BDSCZ_Ruderfer2018	MP0003396	2.32799	1.11664	0.218682	331	36	abnormal embryonic hematopoiesis	FALSE	FALSE
PASS_BDSCZ_Ruderfer2018	MP0001545	0.0748244	0.759099	0.218685	269	27	abnormal hematopoietic system physiology	FALSE	FALSE
PASS_BDSCZ_Ruderfer2018	BSID138006	2.28271	1.07922	0.218713	516	54	ATF-2 transcription factor network	FALSE	FALSE
PASS_BDSCZ_Ruderfer2018	MP0003698	3.09248	1.77782	0.218826	202	23	abnormal male reproductive system physiology	FALSE	FALSE
PASS_BDSCZ_Ruderfer2018	MP0005090	1.53374	0.431745	0.218896	976	101	increased double-negative T cell number	FALSE	FALSE
PASS_BDSCZ_Ruderfer2018	MP0000627	2.05792	0.869328	0.219003	315	27	abnormal mammary gland morphology	FALSE	FALSE
PASS_BDSCZ_Ruderfer2018	BSID198906	1.51701	0.428167	0.219036	1574	135	Calcium Regulation in the Cardiac Cell	FALSE	FALSE
PASS_BDSCZ_Ruderfer2018	IW6878	1.57372	0.47997	0.219054	2219	187	TATA-box binding protein associated factor 6 [Source:HGNC Symbol;Acc:HGNC:11540]	FALSE	FALSE
PASS_BDSCZ_Ruderfer2018	IW23054	1.86583	0.750433	0.2191	411	37	nuclear receptor coactivator 6 [Source:HGNC Symbol;Acc:HGNC:15936]	FALSE	FALSE
PASS_BDSCZ_Ruderfer2018	BSID1270426	1.59648	0.49491	0.219199	1290	124	Cellular Senescence	FALSE	FALSE
PASS_BDSCZ_Ruderfer2018	IW2958	2.3173	1.05176	0.219282	745	65	general transcription factor IIA subunit 2 [Source:HGNC Symbol;Acc:HGNC:4647]	FALSE	FALSE
PASS_BDSCZ_Ruderfer2018	IW5876	0.475527	0.429284	0.219283	613	54	Rab geranylgeranyltransferase beta subunit [Source:HGNC Symbol;Acc:HGNC:9796]	FALSE	FALSE
PASS_BDSCZ_Ruderfer2018	IW5316	2.34691	1.09288	0.219326	369	30	PBX/knotted 1 homeobox 1 [Source:HGNC Symbol;Acc:HGNC:9022]	FALSE	FALSE
PASS_BDSCZ_Ruderfer2018	BSID169306	0.571027	0.350373	0.219327	887	85	Pancreatic secretion	FALSE	FALSE
PASS_BDSCZ_Ruderfer2018	85	1.55945	0.472174	0.2196	1017	91	Apoptosis signaling pathway	FALSE	FALSE
PASS_BDSCZ_Ruderfer2018	MP0004057	3.33692	1.96672	0.219624	310	33	thin myocardium compact layer	FALSE	FALSE
PASS_BDSCZ_Ruderfer2018	2574	2.80009	1.49877	0.219668	430	37	Heterotrimeric GPCR signaling pathway (through Dopamine and G alpha s) ( GPCR Dopamine D1like receptor signaling pathway )	FALSE	FALSE
PASS_BDSCZ_Ruderfer2018	MP0003237	2.37481	1.16053	0.219716	283	36	abnormal lens epithelium morphology	FALSE	FALSE
PASS_BDSCZ_Ruderfer2018	IW377	2.21238	0.979019	0.219726	1014	78	ADP ribosylation factor 3 [Source:HGNC Symbol;Acc:HGNC:654]	FALSE	FALSE
PASS_BDSCZ_Ruderfer2018	IW4588	1.83999	0.711736	0.219751	350	24	mucin 6, oligomeric mucus/gel-forming [Source:HGNC Symbol;Acc:HGNC:7517]	FALSE	FALSE
PASS_BDSCZ_Ruderfer2018	IW140453	1.83999	0.711736	0.219751	350	24	mucin 17, cell surface associated [Source:HGNC Symbol;Acc:HGNC:16800]	FALSE	FALSE
PASS_BDSCZ_Ruderfer2018	IW394263	1.83999	0.711736	0.219751	350	24	mucin 21, cell surface associated [Source:NCBI gene;Acc:394263]	FALSE	FALSE
PASS_BDSCZ_Ruderfer2018	IW132884	0.339901	0.518943	0.219766	650	41	EvC ciliary complex subunit 2 [Source:HGNC Symbol;Acc:HGNC:19747]	FALSE	FALSE
PASS_BDSCZ_Ruderfer2018	IW2868	0.316181	0.5549	0.219796	434	27	G protein-coupled receptor kinase 4 [Source:HGNC Symbol;Acc:HGNC:4543]	FALSE	FALSE
PASS_BDSCZ_Ruderfer2018	MP0003227	2.23872	1.05342	0.219861	456	34	abnormal vascular branching morphogenesis	FALSE	FALSE
PASS_BDSCZ_Ruderfer2018	IW8543	0.399036	0.502723	0.219936	564	51	LIM domain only 4 [Source:HGNC Symbol;Acc:HGNC:6644]	FALSE	FALSE
PASS_BDSCZ_Ruderfer2018	IW11151	1.5144	0.43562	0.219941	1688	117	coronin 1A [Source:HGNC Symbol;Acc:HGNC:2252]	FALSE	FALSE
PASS_BDSCZ_Ruderfer2018	GO0035329	2.82087	1.52529	0.219973	301	23	hippo signaling	FALSE	FALSE
PASS_BDSCZ_Ruderfer2018	MP0004180	2.07025	0.902121	0.220113	620	52	failure of initiation of embryo turning	FALSE	FALSE
PASS_BDSCZ_Ruderfer2018	IW8975	2.02453	0.889498	0.220132	312	20	ubiquitin specific peptidase 13 [Source:HGNC Symbol;Acc:HGNC:12611]	FALSE	FALSE
PASS_BDSCZ_Ruderfer2018	IW57521	1.84495	0.724432	0.220153	754	52	regulatory associated protein of MTOR complex 1 [Source:HGNC Symbol;Acc:HGNC:30287]	FALSE	FALSE
PASS_BDSCZ_Ruderfer2018	IW65008	2.62043	1.37202	0.220223	644	41	mitochondrial ribosomal protein L1 [Source:HGNC Symbol;Acc:HGNC:14275]	FALSE	FALSE
PASS_BDSCZ_Ruderfer2018	IW23064	0.085755	0.757524	0.220231	277	20	senataxin [Source:HGNC Symbol;Acc:HGNC:445]	FALSE	FALSE
PASS_BDSCZ_Ruderfer2018	MP0003853	0.365009	0.52177	0.220315	388	33	dry skin	FALSE	FALSE
PASS_BDSCZ_Ruderfer2018	MP0002016	2.50876	1.28697	0.220379	474	42	ovary cysts	FALSE	FALSE
PASS_BDSCZ_Ruderfer2018	IW116540	3.14403	1.73416	0.220505	756	44	mitochondrial ribosomal protein L53 [Source:HGNC Symbol;Acc:HGNC:16684]	FALSE	FALSE
PASS_BDSCZ_Ruderfer2018	GO0030175	0.280814	0.623416	0.22054	581	51	filopodium	FALSE	FALSE
PASS_BDSCZ_Ruderfer2018	BSID1269576	0.54384	0.400117	0.220605	2070	195	G alpha (i) signalling events	FALSE	FALSE
PASS_BDSCZ_Ruderfer2018	IW10320	0.477545	0.433465	0.220609	836	67	IKAROS family zinc finger 1 [Source:HGNC Symbol;Acc:HGNC:13176]	FALSE	FALSE
PASS_BDSCZ_Ruderfer2018	MP0001153	0.546616	0.367223	0.220698	1028	85	small seminiferous tubules	FALSE	FALSE
PASS_BDSCZ_Ruderfer2018	BSID1269930	0.249802	0.621552	0.220773	231	22	Metal ion SLC transporters	FALSE	FALSE
PASS_BDSCZ_Ruderfer2018	IW56648	2.29238	1.05876	0.220783	785	40	eukaryotic translation initiation factor 5A2 [Source:HGNC Symbol;Acc:HGNC:3301]	FALSE	FALSE
PASS_BDSCZ_Ruderfer2018	MP0000599	0.542612	0.369328	0.22082	2219	158	enlarged liver	FALSE	FALSE
PASS_BDSCZ_Ruderfer2018	1568	0.321174	0.550309	0.220834	455	38	E3 ubiquitin ligases ubiquitinate target proteins	FALSE	FALSE
PASS_BDSCZ_Ruderfer2018	1645	2.43972	1.2536	0.220843	337	19	ER Quality Control Compartment (ERQC)	FALSE	FALSE
PASS_BDSCZ_Ruderfer2018	BSID1268724	2.43972	1.2536	0.220843	337	19	ER Quality Control Compartment (ERQC)	FALSE	FALSE
PASS_BDSCZ_Ruderfer2018	MP0000157	0.565465	0.350813	0.220977	693	81	abnormal sternum morphology	FALSE	FALSE
PASS_BDSCZ_Ruderfer2018	IW4741	0.26737	0.591474	0.221077	425	34	neurofilament medium [Source:HGNC Symbol;Acc:HGNC:7734]	FALSE	FALSE
PASS_BDSCZ_Ruderfer2018	IW5534	1.82516	0.707133	0.221454	918	63	protein phosphatase 3 regulatory subunit B, alpha [Source:HGNC Symbol;Acc:HGNC:9317]	FALSE	FALSE
PASS_BDSCZ_Ruderfer2018	MP0003606	0.338949	0.572192	0.221569	817	62	kidney failure	FALSE	FALSE
PASS_BDSCZ_Ruderfer2018	IW22836	-0.0631158	0.861799	0.221852	312	25	Rho related BTB domain containing 3 [Source:HGNC Symbol;Acc:HGNC:18757]	FALSE	FALSE
PASS_BDSCZ_Ruderfer2018	MP0003544	3.27439	1.90644	0.221884	305	23	abnormal vascular endothelial cell migration	FALSE	FALSE
PASS_BDSCZ_Ruderfer2018	IW84984	3.62653	2.15429	0.222034	528	33	centrosomal protein 19 [Source:HGNC Symbol;Acc:HGNC:28209]	FALSE	FALSE
PASS_BDSCZ_Ruderfer2018	MP0009745	3.46511	2.03694	0.222043	274	19	abnormal behavioral response to xenobiotic	FALSE	FALSE
PASS_BDSCZ_Ruderfer2018	IW30849	2.15576	0.957753	0.222378	337	25	phosphoinositide-3-kinase regulatory subunit 4 [Source:HGNC Symbol;Acc:HGNC:8982]	FALSE	FALSE
PASS_BDSCZ_Ruderfer2018	IW6383	0.313746	0.560758	0.222417	596	43	syndecan 2 [Source:HGNC Symbol;Acc:HGNC:10659]	FALSE	FALSE
PASS_BDSCZ_Ruderfer2018	MP0010052	1.59725	0.505187	0.222571	1121	91	increased grip strength	FALSE	FALSE
PASS_BDSCZ_Ruderfer2018	MP0008272	0.369027	0.508363	0.222795	343	28	abnormal endochondral bone ossification	FALSE	FALSE
PASS_BDSCZ_Ruderfer2018	IW7111	1.65241	0.54084	0.222843	1609	114	tropomodulin 1 [Source:HGNC Symbol;Acc:HGNC:11871]	FALSE	FALSE
PASS_BDSCZ_Ruderfer2018	BSID1269214	2.80713	1.50933	0.222843	343	29	MAPK targets/ Nuclear events mediated by MAP kinases	FALSE	FALSE
PASS_BDSCZ_Ruderfer2018	IW81027	2.36656	1.0742	0.223017	1409	78	tubulin beta 1 class VI [Source:HGNC Symbol;Acc:HGNC:16257]	FALSE	FALSE
PASS_BDSCZ_Ruderfer2018	MP0006086	2.53867	1.30707	0.223044	234	20	decreased body mass index	FALSE	FALSE
PASS_BDSCZ_Ruderfer2018	IW23556	0.242114	0.591117	0.223164	315	20	phosphatidylinositol glycan anchor biosynthesis class N [Source:HGNC Symbol;Acc:HGNC:8967]	FALSE	FALSE
PASS_BDSCZ_Ruderfer2018	IW6158	0.55376	0.363906	0.223274	1676	127	ribosomal protein L28 [Source:HGNC Symbol;Acc:HGNC:10330]	FALSE	FALSE
PASS_BDSCZ_Ruderfer2018	IW7030	0.431153	0.456162	0.223377	407	34	transcription factor binding to IGHM enhancer 3 [Source:HGNC Symbol;Acc:HGNC:11752]	FALSE	FALSE
PASS_BDSCZ_Ruderfer2018	IW84676	2.76169	1.49803	0.223431	212	24	tripartite motif containing 63 [Source:HGNC Symbol;Acc:HGNC:16007]	FALSE	FALSE
PASS_BDSCZ_Ruderfer2018	IW9240	2.26921	1.01295	0.223448	753	56	PNMA family member 1 [Source:HGNC Symbol;Acc:HGNC:9158]	FALSE	FALSE
PASS_BDSCZ_Ruderfer2018	BSID198766	2.41047	1.21493	0.223454	291	27	Inflammatory Response Pathway	FALSE	FALSE
PASS_BDSCZ_Ruderfer2018	1452	0.467957	0.441072	0.22361	1278	95	GTP hydrolysis and joining of the 60S ribosomal subunit	FALSE	FALSE
PASS_BDSCZ_Ruderfer2018	GO0016477	1.68253	0.561765	0.223656	1630	136	cell migration	FALSE	FALSE
PASS_BDSCZ_Ruderfer2018	GO0001047	2.114	0.929908	0.223663	159	25	core promoter binding	FALSE	FALSE
PASS_BDSCZ_Ruderfer2018	BSID83084	2.62975	1.34209	0.223817	230	29	Circadian rhythm	FALSE	FALSE
PASS_BDSCZ_Ruderfer2018	IW7428	0.65924	0.290111	0.224066	2984	250	von Hippel-Lindau tumor suppressor [Source:HGNC Symbol;Acc:HGNC:12687]	FALSE	FALSE
PASS_BDSCZ_Ruderfer2018	MP0010179	-0.0127242	0.817225	0.224185	279	26	rough coat	FALSE	FALSE
PASS_BDSCZ_Ruderfer2018	190	0.110407	0.725817	0.224347	475	26	Cortocotropin releasing factor receptor signaling pathway	FALSE	FALSE
PASS_BDSCZ_Ruderfer2018	IW3202	2.78736	1.526	0.224419	237	23	homeobox A5 [Source:HGNC Symbol;Acc:HGNC:5106]	FALSE	FALSE
PASS_BDSCZ_Ruderfer2018	GO0007411	1.36264	0.3105	0.22445	3123	291	axon guidance	FALSE	FALSE
PASS_BDSCZ_Ruderfer2018	BSID1270305	0.247128	0.627747	0.224479	256	26	Sema4D in semaphorin signaling	FALSE	FALSE
PASS_BDSCZ_Ruderfer2018	GO0006446	0.165778	0.734528	0.224527	470	36	regulation of translational initiation	FALSE	FALSE
PASS_BDSCZ_Ruderfer2018	IW8518	1.50131	0.444226	0.224538	1455	99	elongator complex protein 1 [Source:HGNC Symbol;Acc:HGNC:5959]	FALSE	FALSE
PASS_BDSCZ_Ruderfer2018	MP0011097	0.491982	0.418145	0.224619	1074	81	embryonic lethality between somite formation and embryo turning, complete penetrance	FALSE	FALSE
PASS_BDSCZ_Ruderfer2018	IW5232	1.48847	0.402632	0.224652	2806	186	phosphoglycerate kinase 2 [Source:HGNC Symbol;Acc:HGNC:8898]	FALSE	FALSE
PASS_BDSCZ_Ruderfer2018	GO0034446	0.134511	0.715071	0.224739	406	25	substrate adhesion-dependent cell spreading	FALSE	FALSE
PASS_BDSCZ_Ruderfer2018	MP0000284	1.41387	0.352155	0.224798	1725	147	double outlet right ventricle	FALSE	FALSE
PASS_BDSCZ_Ruderfer2018	GO0050661	3.04077	1.75439	0.225357	694	34	NADP binding	FALSE	FALSE
PASS_BDSCZ_Ruderfer2018	MP0003998	1.9523	0.793891	0.22536	407	39	decreased thermal nociceptive threshold	FALSE	FALSE
PASS_BDSCZ_Ruderfer2018	GO0008406	0.266836	0.647652	0.225417	255	26	gonad development	FALSE	FALSE
PASS_BDSCZ_Ruderfer2018	GO0000209	1.81596	0.698486	0.225619	1235	98	protein polyubiquitination	FALSE	FALSE
PASS_BDSCZ_Ruderfer2018	MP0008470	1.95289	0.805001	0.225648	632	56	abnormal spleen B cell follicle morphology	FALSE	FALSE
PASS_BDSCZ_Ruderfer2018	BSID1268786	1.5586	0.468811	0.225691	1299	119	Neurotransmitter Receptor Binding And Downstream Transmission In The Postsynaptic Cell	FALSE	FALSE
PASS_BDSCZ_Ruderfer2018	IW5510	2.5666	1.34319	0.225765	501	38	protein phosphatase 1 regulatory subunit 7 [Source:HGNC Symbol;Acc:HGNC:9295]	FALSE	FALSE
PASS_BDSCZ_Ruderfer2018	IW10555	1.52399	0.450254	0.225797	2049	149	1-acylglycerol-3-phosphate O-acyltransferase 2 [Source:HGNC Symbol;Acc:HGNC:325]	FALSE	FALSE
PASS_BDSCZ_Ruderfer2018	IW2494	2.12064	0.963916	0.225948	497	50	nuclear receptor subfamily 5 group A member 2 [Source:HGNC Symbol;Acc:HGNC:7984]	FALSE	FALSE
PASS_BDSCZ_Ruderfer2018	MP0011109	1.53188	0.456803	0.225976	2400	223	lethality throughout fetal growth and development, incomplete penetrance	FALSE	FALSE
PASS_BDSCZ_Ruderfer2018	GO0008089	3.07078	1.74221	0.226057	353	21	anterograde axon cargo transport	FALSE	FALSE
PASS_BDSCZ_Ruderfer2018	IW3440	0.258	0.61557	0.226058	151	13	interferon alpha 2 [Source:HGNC Symbol;Acc:HGNC:5423]	FALSE	FALSE
PASS_BDSCZ_Ruderfer2018	BSID672455	2.99357	1.71212	0.226307	261	25	Follicle Stimulating Hormone (FSH) signaling pathway	FALSE	FALSE
PASS_BDSCZ_Ruderfer2018	IW6500	1.42403	0.355092	0.226369	3673	286	S-phase kinase associated protein 1 [Source:HGNC Symbol;Acc:HGNC:10899]	FALSE	FALSE
PASS_BDSCZ_Ruderfer2018	IW5980	1.90841	0.780107	0.22645	713	53	REV3 like, DNA directed polymerase zeta catalytic subunit [Source:HGNC Symbol;Acc:HGNC:9968]	FALSE	FALSE
PASS_BDSCZ_Ruderfer2018	MP0005023	3.0931	1.78016	0.226503	275	23	abnormal wound healing	FALSE	FALSE
PASS_BDSCZ_Ruderfer2018	IW9112	1.58258	0.468808	0.226552	938	93	metastasis associated 1 [Source:HGNC Symbol;Acc:HGNC:7410]	FALSE	FALSE
PASS_BDSCZ_Ruderfer2018	GO0001578	2.6842	1.42915	0.226587	332	20	microtubule bundle formation	FALSE	FALSE
PASS_BDSCZ_Ruderfer2018	IW940	0.23577	0.627854	0.226662	173	21	CD28 molecule [Source:HGNC Symbol;Acc:HGNC:1653]	FALSE	FALSE
PASS_BDSCZ_Ruderfer2018	GO0031594	2.00984	0.842641	0.226678	588	43	neuromuscular junction	FALSE	FALSE
PASS_BDSCZ_Ruderfer2018	IW4706	0.506141	0.400797	0.226697	1226	69	NADH:ubiquinone oxidoreductase subunit AB1 [Source:HGNC Symbol;Acc:HGNC:7694]	FALSE	FALSE
PASS_BDSCZ_Ruderfer2018	IW3611	1.68208	0.568933	0.226699	1621	115	integrin linked kinase [Source:HGNC Symbol;Acc:HGNC:6040]	FALSE	FALSE
PASS_BDSCZ_Ruderfer2018	IW10987	1.80997	0.655489	0.2267	2243	163	COP9 signalosome subunit 5 [Source:HGNC Symbol;Acc:HGNC:2240]	FALSE	FALSE
PASS_BDSCZ_Ruderfer2018	MP0005670	0.453634	0.460337	0.226712	308	27	abnormal white adipose tissue physiology	FALSE	FALSE
PASS_BDSCZ_Ruderfer2018	IW6141	1.7366	0.606953	0.226726	1561	105	ribosomal protein L18 [Source:HGNC Symbol;Acc:HGNC:10310]	FALSE	FALSE
PASS_BDSCZ_Ruderfer2018	960	2.16805	0.998306	0.226792	472	50	Circadian Clock	FALSE	FALSE
PASS_BDSCZ_Ruderfer2018	GO0015630	1.90174	0.775257	0.226811	1594	113	microtubule cytoskeleton	FALSE	FALSE
PASS_BDSCZ_Ruderfer2018	GO0045595	3.07326	1.77632	0.226865	337	33	regulation of cell differentiation	FALSE	FALSE
PASS_BDSCZ_Ruderfer2018	IW339559	0.446398	0.444076	0.226888	2191	125	ZFP69 zinc finger protein [Source:HGNC Symbol;Acc:HGNC:24708]	FALSE	FALSE
PASS_BDSCZ_Ruderfer2018	IW10928	2.53068	1.31556	0.227193	399	29	ralA binding protein 1 [Source:HGNC Symbol;Acc:HGNC:9841]	FALSE	FALSE
PASS_BDSCZ_Ruderfer2018	BSID377263	1.66029	0.560908	0.227279	768	68	GABAergic synapse	FALSE	FALSE
PASS_BDSCZ_Ruderfer2018	IW4077	2.41451	1.15264	0.22739	879	67	NBR1, autophagy cargo receptor [Source:HGNC Symbol;Acc:HGNC:6746]	FALSE	FALSE
PASS_BDSCZ_Ruderfer2018	IW155	0.44568	0.478487	0.227532	579	56	adrenoceptor beta 3 [Source:HGNC Symbol;Acc:HGNC:288]	FALSE	FALSE
PASS_BDSCZ_Ruderfer2018	IW4286	2.71858	1.43065	0.227609	342	30	melanogenesis associated transcription factor [Source:HGNC Symbol;Acc:HGNC:7105]	FALSE	FALSE
PASS_BDSCZ_Ruderfer2018	MP0003449	0.58246	0.339524	0.227652	487	51	abnormal intestinal goblet cell morphology	FALSE	FALSE
PASS_BDSCZ_Ruderfer2018	IW6727	0.484711	0.42306	0.22766	1156	91	signal recognition particle 14 [Source:HGNC Symbol;Acc:HGNC:11299]	FALSE	FALSE
PASS_BDSCZ_Ruderfer2018	IW8454	1.33547	0.275538	0.22772	4409	344	cullin 1 [Source:HGNC Symbol;Acc:HGNC:2551]	FALSE	FALSE
PASS_BDSCZ_Ruderfer2018	IW9857	0.176006	0.666675	0.227856	667	33	centrosomal protein 350 [Source:HGNC Symbol;Acc:HGNC:24238]	FALSE	FALSE
PASS_BDSCZ_Ruderfer2018	IW3981	1.79142	0.668053	0.227909	1444	100	DNA ligase 4 [Source:HGNC Symbol;Acc:HGNC:6601]	FALSE	FALSE
PASS_BDSCZ_Ruderfer2018	MP0002686	2.3277	1.15306	0.227913	570	39	globozoospermia	FALSE	FALSE
PASS_BDSCZ_Ruderfer2018	IW387	1.50263	0.430883	0.22801	2844	212	ras homolog family member A [Source:HGNC Symbol;Acc:HGNC:667]	FALSE	FALSE
PASS_BDSCZ_Ruderfer2018	2817	2.51626	1.30963	0.228098	202	19	Syndecan-3-mediated signaling events	FALSE	FALSE
PASS_BDSCZ_Ruderfer2018	MP0002459	1.50498	0.438835	0.228273	1335	128	abnormal B cell physiology	FALSE	FALSE
PASS_BDSCZ_Ruderfer2018	IW54926	2.20179	1.00904	0.228418	308	28	ubiquitin conjugating enzyme E2 R2 [Source:HGNC Symbol;Acc:HGNC:19907]	FALSE	FALSE
PASS_BDSCZ_Ruderfer2018	IW84950	0.255884	0.608737	0.228423	554	38	pre-mRNA processing factor 38A [Source:HGNC Symbol;Acc:HGNC:25930]	FALSE	FALSE
PASS_BDSCZ_Ruderfer2018	MP0001327	2.14265	0.982233	0.228444	338	36	decreased retinal photoreceptor cell number	FALSE	FALSE
PASS_BDSCZ_Ruderfer2018	MP0000322	2.42101	1.20945	0.228485	992	95	increased granulocyte number	FALSE	FALSE
PASS_BDSCZ_Ruderfer2018	BSID1269484	0.105161	0.747349	0.228698	354	27	VEGFR2 mediated vascular permeability	FALSE	FALSE
PASS_BDSCZ_Ruderfer2018	1121	0.105161	0.747349	0.228698	354	27	VEGFR2 mediated vascular permeability	FALSE	FALSE
PASS_BDSCZ_Ruderfer2018	IW5105	0.45921	0.472081	0.228789	541	44	phosphoenolpyruvate carboxykinase 1 [Source:HGNC Symbol;Acc:HGNC:8724]	FALSE	FALSE
PASS_BDSCZ_Ruderfer2018	IW10763	1.93424	0.820538	0.228873	363	30	nestin [Source:HGNC Symbol;Acc:HGNC:7756]	FALSE	FALSE
PASS_BDSCZ_Ruderfer2018	GO0042733	0.313873	0.592524	0.228893	580	47	embryonic digit morphogenesis	FALSE	FALSE
PASS_BDSCZ_Ruderfer2018	IW118424	2.26144	1.08549	0.228894	443	29	ubiquitin conjugating enzyme E2 J2 [Source:HGNC Symbol;Acc:HGNC:19268]	FALSE	FALSE
PASS_BDSCZ_Ruderfer2018	MP0002102	0.410455	0.49656	0.228911	266	25	abnormal ear morphology	FALSE	FALSE
PASS_BDSCZ_Ruderfer2018	IW4602	2.17667	1.0195	0.229	628	69	MYB proto-oncogene, transcription factor [Source:HGNC Symbol;Acc:HGNC:7545]	FALSE	FALSE
PASS_BDSCZ_Ruderfer2018	IW902	1.77101	0.647122	0.229056	1379	111	cyclin H [Source:HGNC Symbol;Acc:HGNC:1594]	FALSE	FALSE
PASS_BDSCZ_Ruderfer2018	2475	1.64711	0.542183	0.229094	1288	101	ErbB1 downstream signaling	FALSE	FALSE
PASS_BDSCZ_Ruderfer2018	GO0043234	1.34965	0.297108	0.22913	3869	310	protein complex	FALSE	FALSE
PASS_BDSCZ_Ruderfer2018	MP0000060	0.477737	0.44252	0.229147	1148	95	delayed bone ossification	FALSE	FALSE
PASS_BDSCZ_Ruderfer2018	IW535	2.16924	0.993923	0.229325	634	43	ATPase H+ transporting V0 subunit a1 [Source:HGNC Symbol;Acc:HGNC:865]	FALSE	FALSE
PASS_BDSCZ_Ruderfer2018	IW2819	1.66525	0.573705	0.229429	994	78	glycerol-3-phosphate dehydrogenase 1 [Source:HGNC Symbol;Acc:HGNC:4455]	FALSE	FALSE
PASS_BDSCZ_Ruderfer2018	IW387129	3.10454	1.71342	0.229442	431	36	neuropeptide S receptor 1 [Source:HGNC Symbol;Acc:HGNC:23631]	FALSE	FALSE
PASS_BDSCZ_Ruderfer2018	GO0034138	1.81549	0.705974	0.229479	784	70	toll-like receptor 3 signaling pathway	FALSE	FALSE
PASS_BDSCZ_Ruderfer2018	IW529	1.53015	0.437468	0.229764	2433	168	ATPase H+ transporting V1 subunit E1 [Source:HGNC Symbol;Acc:HGNC:857]	FALSE	FALSE
PASS_BDSCZ_Ruderfer2018	GO0006665	0.480504	0.437477	0.22995	1015	67	sphingolipid metabolic process	FALSE	FALSE
PASS_BDSCZ_Ruderfer2018	IW11113	0.362469	0.526677	0.230051	421	36	citron rho-interacting serine/threonine kinase [Source:HGNC Symbol;Acc:HGNC:1985]	FALSE	FALSE
PASS_BDSCZ_Ruderfer2018	IW23633	1.81798	0.712045	0.230085	544	54	karyopherin subunit alpha 6 [Source:HGNC Symbol;Acc:HGNC:6399]	FALSE	FALSE
PASS_BDSCZ_Ruderfer2018	GO0005764	0.519718	0.43266	0.230201	3017	177	lysosome	FALSE	FALSE
PASS_BDSCZ_Ruderfer2018	MP0001876	0.525336	0.40007	0.230246	1134	101	decreased inflammatory response	FALSE	FALSE
PASS_BDSCZ_Ruderfer2018	IW286	2.51726	1.23547	0.230254	834	64	ankyrin 1 [Source:HGNC Symbol;Acc:HGNC:492]	FALSE	FALSE
PASS_BDSCZ_Ruderfer2018	BSID1268801	3.03103	1.73583	0.230372	214	24	CREB phosphorylation through the activation of Ras	FALSE	FALSE
PASS_BDSCZ_Ruderfer2018	IW5420	-0.153926	0.938639	0.230411	196	16	podocalyxin like [Source:HGNC Symbol;Acc:HGNC:9171]	FALSE	FALSE
PASS_BDSCZ_Ruderfer2018	MP0009339	2.09673	0.949217	0.230439	357	32	decreased splenocyte number	FALSE	FALSE
PASS_BDSCZ_Ruderfer2018	IW90423	2.09652	0.904208	0.230617	949	48	ATPase H+ transporting V1 subunit E2 [Source:HGNC Symbol;Acc:HGNC:18125]	FALSE	FALSE
PASS_BDSCZ_Ruderfer2018	BSID1269951	0.38863	0.506032	0.231093	625	50	Ion transport by P-type ATPases	FALSE	FALSE
PASS_BDSCZ_Ruderfer2018	1662	0.38863	0.506032	0.231093	625	50	Ion transport by P-type ATPases	FALSE	FALSE
PASS_BDSCZ_Ruderfer2018	IW7841	2.49922	1.30253	0.231155	319	23	mannosyl-oligosaccharide glucosidase [Source:HGNC Symbol;Acc:HGNC:24862]	FALSE	FALSE
PASS_BDSCZ_Ruderfer2018	2892	1.94322	0.820817	0.231155	666	74	TSH	FALSE	FALSE
PASS_BDSCZ_Ruderfer2018	MP0005092	1.47603	0.402493	0.231307	1754	179	decreased double-positive T cell number	FALSE	FALSE
PASS_BDSCZ_Ruderfer2018	IW51588	2.45454	1.22972	0.231349	310	24	protein inhibitor of activated STAT 4 [Source:HGNC Symbol;Acc:HGNC:17002]	FALSE	FALSE
PASS_BDSCZ_Ruderfer2018	MP0004268	2.31282	1.14147	0.231467	264	27	abnormal optic stalk morphology	FALSE	FALSE
PASS_BDSCZ_Ruderfer2018	IW79873	-0.0606424	0.91373	0.231658	266	20	nudix hydrolase 18 [Source:HGNC Symbol;Acc:HGNC:26194]	FALSE	FALSE
PASS_BDSCZ_Ruderfer2018	IW7080	2.73104	1.49133	0.231751	220	22	NK2 homeobox 1 [Source:HGNC Symbol;Acc:HGNC:11825]	FALSE	FALSE
PASS_BDSCZ_Ruderfer2018	IW387787	2.12457	0.992599	0.231771	653	46	lipoyl(octanoyl) transferase 2 [Source:HGNC Symbol;Acc:HGNC:37216]	FALSE	FALSE
PASS_BDSCZ_Ruderfer2018	IW5286	1.47413	0.396902	0.23193	2781	180	phosphatidylinositol-4-phosphate 3-kinase catalytic subunit type 2 alpha [Source:HGNC Symbol;Acc:HGNC:8971]	FALSE	FALSE
PASS_BDSCZ_Ruderfer2018	IW810	1.32135	0.281941	0.231971	3350	271	calmodulin like 3 [Source:HGNC Symbol;Acc:HGNC:1452]	FALSE	FALSE
PASS_BDSCZ_Ruderfer2018	IW6752	0.363351	0.576429	0.231987	1307	120	somatostatin receptor 2 [Source:HGNC Symbol;Acc:HGNC:11331]	FALSE	FALSE
PASS_BDSCZ_Ruderfer2018	IW7046	1.57453	0.49983	0.232028	2445	204	transforming growth factor beta receptor 1 [Source:HGNC Symbol;Acc:HGNC:11772]	FALSE	FALSE
PASS_BDSCZ_Ruderfer2018	1772	0.221378	0.658514	0.232041	539	36	Ibuprofen Action Pathway	FALSE	FALSE
PASS_BDSCZ_Ruderfer2018	GO0001701	1.45933	0.396539	0.232084	2525	225	in utero embryonic development	FALSE	FALSE
PASS_BDSCZ_Ruderfer2018	IW56259	0.361218	0.522681	0.232095	629	47	catenin beta like 1 [Source:HGNC Symbol;Acc:HGNC:15879]	FALSE	FALSE
PASS_BDSCZ_Ruderfer2018	IW11060	1.58862	0.521038	0.232096	1234	107	WW domain containing E3 ubiquitin protein ligase 2 [Source:HGNC Symbol;Acc:HGNC:16804]	FALSE	FALSE
PASS_BDSCZ_Ruderfer2018	IW2150	2.77446	1.47054	0.232239	523	43	F2R like trypsin receptor 1 [Source:HGNC Symbol;Acc:HGNC:3538]	FALSE	FALSE
PASS_BDSCZ_Ruderfer2018	BSID83098	0.594067	0.339104	0.23227	1532	108	Parkinson's disease	FALSE	FALSE
PASS_BDSCZ_Ruderfer2018	IW347688	1.65082	0.51602	0.23231	3565	201	tubulin beta 8 class VIII [Source:HGNC Symbol;Acc:HGNC:20773]	FALSE	FALSE
PASS_BDSCZ_Ruderfer2018	BSID1268761	0.188306	0.660909	0.232407	394	27	PERK regulates gene expression	FALSE	FALSE
PASS_BDSCZ_Ruderfer2018	GO0006633	2.08193	0.93572	0.232639	766	50	fatty acid biosynthetic process	FALSE	FALSE
PASS_BDSCZ_Ruderfer2018	IW2643	1.46719	0.41392	0.232693	1831	132	GTP cyclohydrolase 1 [Source:HGNC Symbol;Acc:HGNC:4193]	FALSE	FALSE
PASS_BDSCZ_Ruderfer2018	GO0046983	1.6232	0.52613	0.232752	1812	162	protein dimerization activity	FALSE	FALSE
PASS_BDSCZ_Ruderfer2018	MP0005185	0.164837	0.709594	0.232903	305	32	decreased circulating progesterone level	FALSE	FALSE
PASS_BDSCZ_Ruderfer2018	GO0016627	0.0130389	0.813138	0.232917	411	21	oxidoreductase activity, acting on the CH-CH group of donors	FALSE	FALSE
PASS_BDSCZ_Ruderfer2018	IW3727	2.36043	1.15683	0.233059	369	38	JunD proto-oncogene, AP-1 transcription factor subunit [Source:HGNC Symbol;Acc:HGNC:6206]	FALSE	FALSE
PASS_BDSCZ_Ruderfer2018	IW8666	1.37358	0.333783	0.233105	3354	243	eukaryotic translation initiation factor 3 subunit G [Source:HGNC Symbol;Acc:HGNC:3274]	FALSE	FALSE
PASS_BDSCZ_Ruderfer2018	BSID1269323	1.3623	0.321275	0.233132	2659	234	Interleukin-3, 5 and GM-CSF signaling	FALSE	FALSE
PASS_BDSCZ_Ruderfer2018	IW5921	0.518698	0.406383	0.233273	754	69	RAS p21 protein activator 1 [Source:HGNC Symbol;Acc:HGNC:9871]	FALSE	FALSE
PASS_BDSCZ_Ruderfer2018	MP0002590	1.96851	0.796885	0.23351	1991	136	increased mean corpuscular volume	FALSE	FALSE
PASS_BDSCZ_Ruderfer2018	MP0004098	0.477526	0.440904	0.233533	315	27	abnormal cerebellar granule cell morphology	FALSE	FALSE
PASS_BDSCZ_Ruderfer2018	GO0005249	1.95236	0.820714	0.233641	515	45	voltage-gated potassium channel activity	FALSE	FALSE
PASS_BDSCZ_Ruderfer2018	GO0048662	0.464367	0.453376	0.233708	265	27	negative regulation of smooth muscle cell proliferation	FALSE	FALSE
PASS_BDSCZ_Ruderfer2018	IW23710	1.85837	0.763535	0.233709	911	62	GABA type A receptor associated protein like 1 [Source:HGNC Symbol;Acc:HGNC:4068]	FALSE	FALSE
PASS_BDSCZ_Ruderfer2018	515	0.147067	0.71403	0.233811	242	22	Regulation of APC/C activators between G1/S and early anaphase	FALSE	FALSE
PASS_BDSCZ_Ruderfer2018	1760	0.0299304	0.825384	0.233856	215	28	Retinol Metabolism	FALSE	FALSE
PASS_BDSCZ_Ruderfer2018	1984	0.0299304	0.825384	0.233856	215	28	Vitamin A Deficiency	FALSE	FALSE
PASS_BDSCZ_Ruderfer2018	MP0005620	0.328328	0.564908	0.23407	303	31	abnormal muscle contractility	FALSE	FALSE
PASS_BDSCZ_Ruderfer2018	GO0030198	0.664144	0.281757	0.234075	2893	234	extracellular matrix organization	FALSE	FALSE
PASS_BDSCZ_Ruderfer2018	IW11079	2.31764	1.14786	0.234295	448	26	retention in endoplasmic reticulum sorting receptor 1 [Source:HGNC Symbol;Acc:HGNC:30309]	FALSE	FALSE
PASS_BDSCZ_Ruderfer2018	IW3459	0.116311	0.759062	0.234332	220	24	interferon gamma receptor 1 [Source:HGNC Symbol;Acc:HGNC:5439]	FALSE	FALSE
PASS_BDSCZ_Ruderfer2018	632	0.237828	0.629667	0.234358	314	32	TCF dependent signaling in response to WNT	FALSE	FALSE
PASS_BDSCZ_Ruderfer2018	BSID1269368	0.264656	0.63157	0.234376	446	33	Formation of Fibrin Clot (Clotting Cascade)	FALSE	FALSE
PASS_BDSCZ_Ruderfer2018	MP0000267	1.36777	0.318733	0.234453	2189	186	abnormal heart development	FALSE	FALSE
PASS_BDSCZ_Ruderfer2018	GO0044325	1.72073	0.628532	0.234456	828	73	ion channel binding	FALSE	FALSE
PASS_BDSCZ_Ruderfer2018	IW51166	1.66262	0.590029	0.234476	371	24	aminoadipate aminotransferase [Source:HGNC Symbol;Acc:HGNC:17929]	FALSE	FALSE
PASS_BDSCZ_Ruderfer2018	IW4626	1.61265	0.501026	0.234694	1987	155	myosin heavy chain 8 [Source:HGNC Symbol;Acc:HGNC:7578]	FALSE	FALSE
PASS_BDSCZ_Ruderfer2018	IW125115	1.68536	0.578181	0.234716	1842	134	keratin 40 [Source:HGNC Symbol;Acc:HGNC:26707]	FALSE	FALSE
PASS_BDSCZ_Ruderfer2018	IW4068	2.78565	1.56747	0.234758	349	29	SH2 domain containing 1A [Source:HGNC Symbol;Acc:HGNC:10820]	FALSE	FALSE
PASS_BDSCZ_Ruderfer2018	MP0001688	1.71899	0.609426	0.234957	1240	104	abnormal somite development	FALSE	FALSE
PASS_BDSCZ_Ruderfer2018	BSID1269575	0.61378	0.319701	0.235002	1214	112	G alpha (s) signalling events	FALSE	FALSE
PASS_BDSCZ_Ruderfer2018	977	0.61378	0.319701	0.235002	1214	112	G alpha (s) signalling events	FALSE	FALSE
PASS_BDSCZ_Ruderfer2018	IW137492	2.93082	1.63604	0.235031	354	21	VPS37A, ESCRT-I subunit [Source:HGNC Symbol;Acc:HGNC:24928]	FALSE	FALSE
PASS_BDSCZ_Ruderfer2018	IW9618	0.348843	0.558655	0.235086	351	24	TNF receptor associated factor 4 [Source:HGNC Symbol;Acc:HGNC:12034]	FALSE	FALSE
PASS_BDSCZ_Ruderfer2018	GO0045746	2.59422	1.35018	0.235183	190	19	negative regulation of Notch signaling pathway	FALSE	FALSE
PASS_BDSCZ_Ruderfer2018	BSID525336	1.46522	0.396933	0.235199	1101	93	Serotonergic synapse	FALSE	FALSE
PASS_BDSCZ_Ruderfer2018	GO0006810	1.2944	0.253749	0.235218	5404	427	transport	FALSE	FALSE
PASS_BDSCZ_Ruderfer2018	IW8237	1.746	0.635361	0.235336	1213	104	ubiquitin specific peptidase 11 [Source:HGNC Symbol;Acc:HGNC:12609]	FALSE	FALSE
PASS_BDSCZ_Ruderfer2018	IW302	0.585202	0.337214	0.235375	1540	111	annexin A2 [Source:HGNC Symbol;Acc:HGNC:537]	FALSE	FALSE
PASS_BDSCZ_Ruderfer2018	MP0004182	0.268561	0.615859	0.235493	177	20	abnormal spermiation	FALSE	FALSE
PASS_BDSCZ_Ruderfer2018	IW27288	2.50033	1.30327	0.235716	327	29	RNA binding motif protein, X-linked like 2 [Source:HGNC Symbol;Acc:HGNC:17886]	FALSE	FALSE
PASS_BDSCZ_Ruderfer2018	BSID1339156	0.432736	0.476015	0.235775	1117	79	Selenocysteine synthesis	FALSE	FALSE
PASS_BDSCZ_Ruderfer2018	GO0001836	0.186103	0.695203	0.235909	318	24	release of cytochrome c from mitochondria	FALSE	FALSE
PASS_BDSCZ_Ruderfer2018	IW3419	1.47988	0.407158	0.235913	3216	202	isocitrate dehydrogenase 3 (NAD(+)) alpha [Source:HGNC Symbol;Acc:HGNC:5384]	FALSE	FALSE
PASS_BDSCZ_Ruderfer2018	BSID137990	3.27332	1.9775	0.236174	464	24	Regulation of CDC42 activity	FALSE	FALSE
PASS_BDSCZ_Ruderfer2018	IW5888	1.90179	0.73241	0.236242	1741	125	RAD51 recombinase [Source:HGNC Symbol;Acc:HGNC:9817]	FALSE	FALSE
PASS_BDSCZ_Ruderfer2018	MP0004992	0.385186	0.554896	0.236268	455	38	increased bone resorption	FALSE	FALSE
PASS_BDSCZ_Ruderfer2018	MP0009967	0.0660526	0.815657	0.236443	272	27	abnormal neuron proliferation	FALSE	FALSE
PASS_BDSCZ_Ruderfer2018	IW1778	1.4565	0.41157	0.236489	2892	166	dynein cytoplasmic 1 heavy chain 1 [Source:HGNC Symbol;Acc:HGNC:2961]	FALSE	FALSE
PASS_BDSCZ_Ruderfer2018	IW80817	2.04539	0.881865	0.236495	264	18	centrosomal protein 44 [Source:HGNC Symbol;Acc:HGNC:29356]	FALSE	FALSE
PASS_BDSCZ_Ruderfer2018	IW5693	1.49655	0.443752	0.236514	2074	152	proteasome subunit beta 5 [Source:HGNC Symbol;Acc:HGNC:9542]	FALSE	FALSE
PASS_BDSCZ_Ruderfer2018	IW11346	2.45532	1.23989	0.236548	596	41	synaptopodin [Source:HGNC Symbol;Acc:HGNC:30672]	FALSE	FALSE
PASS_BDSCZ_Ruderfer2018	MP0002023	1.55821	0.498628	0.236674	746	66	increased B cell derived lymphoma incidence	FALSE	FALSE
PASS_BDSCZ_Ruderfer2018	IW8065	1.9302	0.797181	0.236975	768	61	cullin 5 [Source:HGNC Symbol;Acc:HGNC:2556]	FALSE	FALSE
PASS_BDSCZ_Ruderfer2018	IW10134	1.62984	0.569114	0.237025	1090	56	B cell receptor associated protein 31 [Source:HGNC Symbol;Acc:HGNC:16695]	FALSE	FALSE
PASS_BDSCZ_Ruderfer2018	GO0007631	2.97984	1.65872	0.237181	210	30	feeding behavior	FALSE	FALSE
PASS_BDSCZ_Ruderfer2018	IW8407	1.67435	0.590658	0.237268	543	49	transgelin 2 [Source:HGNC Symbol;Acc:HGNC:11554]	FALSE	FALSE
PASS_BDSCZ_Ruderfer2018	IW9221	2.22469	1.07245	0.23729	392	33	nucleolar and coiled-body phosphoprotein 1 [Source:HGNC Symbol;Acc:HGNC:15608]	FALSE	FALSE
PASS_BDSCZ_Ruderfer2018	MP0000496	1.50146	0.442703	0.237354	1071	88	abnormal small intestine morphology	FALSE	FALSE
PASS_BDSCZ_Ruderfer2018	IW23210	2.39523	1.20688	0.237505	402	32	arginine demethylase and lysine hydroxylase [Source:HGNC Symbol;Acc:HGNC:19355]	FALSE	FALSE
PASS_BDSCZ_Ruderfer2018	3075	2.5706	1.37495	0.237538	342	32	Signaling mediated by p38-alpha and p38-beta	FALSE	FALSE
PASS_BDSCZ_Ruderfer2018	BSID138012	2.5706	1.37495	0.237538	342	32	Signaling mediated by p38-alpha and p38-beta	FALSE	FALSE
PASS_BDSCZ_Ruderfer2018	IW4690	0.620792	0.329042	0.237758	2269	187	NCK adaptor protein 1 [Source:HGNC Symbol;Acc:HGNC:7664]	FALSE	FALSE
PASS_BDSCZ_Ruderfer2018	IW54557	2.31636	1.11343	0.23799	801	48	small glutamine rich tetratricopeptide repeat containing beta [Source:HGNC Symbol;Acc:HGNC:23567]	FALSE	FALSE
PASS_BDSCZ_Ruderfer2018	MP0003871	0.389926	0.525527	0.238	883	63	abnormal myelin sheath morphology	FALSE	FALSE
PASS_BDSCZ_Ruderfer2018	IW23256	3.02075	1.74176	0.238142	431	26	sec1 family domain containing 1 [Source:HGNC Symbol;Acc:HGNC:20726]	FALSE	FALSE
PASS_BDSCZ_Ruderfer2018	MP0002206	1.52887	0.46116	0.238262	1115	113	abnormal CNS synaptic transmission	FALSE	FALSE
PASS_BDSCZ_Ruderfer2018	GO0006461	1.68462	0.616777	0.238358	1492	105	protein complex assembly	FALSE	FALSE
PASS_BDSCZ_Ruderfer2018	MP0001780	2.04578	0.895182	0.23841	400	38	decreased brown adipose tissue amount	FALSE	FALSE
PASS_BDSCZ_Ruderfer2018	BSID1269984	0.250555	0.613964	0.238598	712	41	Chondroitin sulfate/dermatan sulfate metabolism	FALSE	FALSE
PASS_BDSCZ_Ruderfer2018	2992	1.92983	0.804503	0.238617	990	96	KitReceptor	FALSE	FALSE
PASS_BDSCZ_Ruderfer2018	IW3054	1.828	0.732066	0.238743	1004	92	host cell factor C1 [Source:HGNC Symbol;Acc:HGNC:4839]	FALSE	FALSE
PASS_BDSCZ_Ruderfer2018	1197	1.82312	0.701979	0.238793	650	65	Activation of anterior HOX genes in hindbrain development during early embryogenesis	FALSE	FALSE
PASS_BDSCZ_Ruderfer2018	2590	1.94321	0.830387	0.238813	798	68	Signaling events mediated by VEGFR1 and VEGFR2	FALSE	FALSE
PASS_BDSCZ_Ruderfer2018	MP0004984	0.47504	0.457285	0.238851	912	70	increased osteoclast cell number	FALSE	FALSE
PASS_BDSCZ_Ruderfer2018	IW1874	1.41908	0.371296	0.238879	4341	303	E2F transcription factor 4 [Source:HGNC Symbol;Acc:HGNC:3118]	FALSE	FALSE
PASS_BDSCZ_Ruderfer2018	MP0001905	0.285661	0.598551	0.238887	336	26	abnormal dopamine level	FALSE	FALSE
PASS_BDSCZ_Ruderfer2018	2698	0.21188	0.682095	0.238899	214	22	Signaling events mediated by the Hedgehog family	FALSE	FALSE
PASS_BDSCZ_Ruderfer2018	IW891	1.32249	0.288529	0.238973	4568	325	cyclin B1 [Source:HGNC Symbol;Acc:HGNC:1579]	FALSE	FALSE
PASS_BDSCZ_Ruderfer2018	MP0009450	0.353999	0.574159	0.239087	288	27	abnormal axon fasciculation	FALSE	FALSE
PASS_BDSCZ_Ruderfer2018	IW324	1.47783	0.425348	0.239147	2091	169	APC, WNT signaling pathway regulator [Source:HGNC Symbol;Acc:HGNC:583]	FALSE	FALSE
PASS_BDSCZ_Ruderfer2018	3110	0.431393	0.484347	0.239191	632	34	tRNA charging	FALSE	FALSE
PASS_BDSCZ_Ruderfer2018	MP0001006	-0.0934373	0.93227	0.239256	189	18	abnormal retinal cone cell morphology	FALSE	FALSE
PASS_BDSCZ_Ruderfer2018	MP0001306	0.494243	0.432869	0.239424	620	56	small lens	FALSE	FALSE
PASS_BDSCZ_Ruderfer2018	BSID83104	0.28426	0.649652	0.239539	845	59	Shigellosis	FALSE	FALSE
PASS_BDSCZ_Ruderfer2018	MP0000063	0.620575	0.336061	0.239576	3552	269	decreased bone mineral density	FALSE	FALSE
PASS_BDSCZ_Ruderfer2018	IW163786	0.44869	0.477574	0.239594	1039	53	SAS-6 centriolar assembly protein [Source:HGNC Symbol;Acc:HGNC:25403]	FALSE	FALSE
PASS_BDSCZ_Ruderfer2018	IW58480	2.70244	1.43961	0.239617	1162	88	ras homolog family member U [Source:HGNC Symbol;Acc:HGNC:17794]	FALSE	FALSE
PASS_BDSCZ_Ruderfer2018	3116	2.68135	1.44343	0.239717	779	46	Fanconi anemia pathway	FALSE	FALSE
PASS_BDSCZ_Ruderfer2018	MP0000358	0.581321	0.365484	0.239773	1934	129	abnormal cell morphology	FALSE	FALSE
PASS_BDSCZ_Ruderfer2018	GO0050900	1.6945	0.614116	0.239819	1107	103	leukocyte migration	FALSE	FALSE
PASS_BDSCZ_Ruderfer2018	GO0005769	1.56339	0.471654	0.239969	1926	136	early endosome	FALSE	FALSE
PASS_BDSCZ_Ruderfer2018	MP0006396	0.39295	0.520825	0.239974	536	38	decreased long bone epiphyseal plate size	FALSE	FALSE
PASS_BDSCZ_Ruderfer2018	BSID1269469	1.39275	0.349647	0.240058	2438	216	Prolonged ERK activation events	FALSE	FALSE
PASS_BDSCZ_Ruderfer2018	MP0003949	0.215849	0.679338	0.240092	429	27	abnormal circulating lipid level	FALSE	FALSE
PASS_BDSCZ_Ruderfer2018	IW8844	0.422519	0.485051	0.240093	572	49	kinase suppressor of ras 1 [Source:HGNC Symbol;Acc:HGNC:6465]	FALSE	FALSE
PASS_BDSCZ_Ruderfer2018	MP0005241	0.19288	0.683095	0.240242	373	37	abnormal retinal ganglion layer morphology	FALSE	FALSE
PASS_BDSCZ_Ruderfer2018	BSID137911	2.26103	1.11788	0.240495	460	41	FOXA2 and FOXA3 transcription factor networks	FALSE	FALSE
PASS_BDSCZ_Ruderfer2018	BSID1270040	0.347426	0.552304	0.240666	550	42	Bile acid and bile salt metabolism	FALSE	FALSE
PASS_BDSCZ_Ruderfer2018	IW8301	0.332894	0.613957	0.240705	721	52	phosphatidylinositol binding clathrin assembly protein [Source:HGNC Symbol;Acc:HGNC:15514]	FALSE	FALSE
PASS_BDSCZ_Ruderfer2018	GO0030057	1.84008	0.737423	0.24071	226	20	desmosome	FALSE	FALSE
PASS_BDSCZ_Ruderfer2018	MP0005533	3.27199	1.88414	0.240824	285	24	increased body temperature	FALSE	FALSE
PASS_BDSCZ_Ruderfer2018	MP0005312	0.564458	0.390538	0.241087	953	88	pericardial effusion	FALSE	FALSE
PASS_BDSCZ_Ruderfer2018	MP0003212	0.0341484	0.848362	0.241262	263	21	increased susceptibility to age related obesity	FALSE	FALSE
PASS_BDSCZ_Ruderfer2018	IW9669	1.35173	0.311384	0.241454	3860	282	eukaryotic translation initiation factor 5B [Source:HGNC Symbol;Acc:HGNC:30793]	FALSE	FALSE
PASS_BDSCZ_Ruderfer2018	MP0008456	0.352418	0.545142	0.24149	219	22	abnormal retinal rod cell outer segment morphology	FALSE	FALSE
PASS_BDSCZ_Ruderfer2018	IW23648	2.20756	1.04487	0.241718	189	19	single stranded DNA binding protein 3 [Source:HGNC Symbol;Acc:HGNC:15674]	FALSE	FALSE
PASS_BDSCZ_Ruderfer2018	IW64981	2.69572	1.49516	0.24173	598	36	mitochondrial ribosomal protein L34 [Source:HGNC Symbol;Acc:HGNC:14488]	FALSE	FALSE
PASS_BDSCZ_Ruderfer2018	GO0007259	-0.460625	1.23086	0.241742	296	27	JAK-STAT cascade	FALSE	FALSE
PASS_BDSCZ_Ruderfer2018	IW3660	0.0997252	0.844932	0.241747	197	23	interferon regulatory factor 2 [Source:HGNC Symbol;Acc:HGNC:6117]	FALSE	FALSE
PASS_BDSCZ_Ruderfer2018	BSID1268813	1.72713	0.638248	0.24176	514	46	GABA receptor activation	FALSE	FALSE
PASS_BDSCZ_Ruderfer2018	IW9886	1.90382	0.792697	0.241788	1169	87	Rho related BTB domain containing 1 [Source:HGNC Symbol;Acc:HGNC:18738]	FALSE	FALSE
PASS_BDSCZ_Ruderfer2018	IW5743	0.145666	0.780851	0.241854	277	27	prostaglandin-endoperoxide synthase 2 [Source:HGNC Symbol;Acc:HGNC:9605]	FALSE	FALSE
PASS_BDSCZ_Ruderfer2018	MP0003076	2.48195	1.30033	0.241865	196	20	increased susceptibility to ischemic brain injury	FALSE	FALSE
PASS_BDSCZ_Ruderfer2018	MP0000107	0.495279	0.43517	0.241976	368	42	abnormal frontal bone morphology	FALSE	FALSE
PASS_BDSCZ_Ruderfer2018	MP0009643	0.550965	0.379101	0.241989	1309	96	abnormal urine homeostasis	FALSE	FALSE
PASS_BDSCZ_Ruderfer2018	BSID908257	1.52387	0.4562	0.242022	1504	128	Adrenergic signaling in cardiomyocytes	FALSE	FALSE
PASS_BDSCZ_Ruderfer2018	IW284001	0.245587	0.636179	0.242202	390	25	coiled-coil domain containing 57 [Source:HGNC Symbol;Acc:HGNC:27564]	FALSE	FALSE
PASS_BDSCZ_Ruderfer2018	IW2689	-0.120458	1.05563	0.242222	215	20	growth hormone 2 [Source:HGNC Symbol;Acc:HGNC:4262]	FALSE	FALSE
PASS_BDSCZ_Ruderfer2018	BSID1269479	1.3682	0.331972	0.242449	3365	303	Downstream signal transduction	FALSE	FALSE
PASS_BDSCZ_Ruderfer2018	IW284058	0.283421	0.599846	0.242517	409	27	KAT8 regulatory NSL complex subunit 1 [Source:HGNC Symbol;Acc:HGNC:24565]	FALSE	FALSE
PASS_BDSCZ_Ruderfer2018	IW25953	2.79443	1.51223	0.242745	522	38	paroxysmal nonkinesigenic dyskinesia [Source:HGNC Symbol;Acc:HGNC:9153]	FALSE	FALSE
PASS_BDSCZ_Ruderfer2018	IW435	1.47533	0.436744	0.242943	1899	132	argininosuccinate lyase [Source:HGNC Symbol;Acc:HGNC:746]	FALSE	FALSE
PASS_BDSCZ_Ruderfer2018	IW7290	1.80999	0.729041	0.243044	525	48	histone cell cycle regulator [Source:HGNC Symbol;Acc:HGNC:4916]	FALSE	FALSE
PASS_BDSCZ_Ruderfer2018	2451	2.72091	1.49878	0.243121	485	47	Angiopoietin receptor Tie2-mediated signaling	FALSE	FALSE
PASS_BDSCZ_Ruderfer2018	IW1436	0.336283	0.555789	0.243384	297	25	colony stimulating factor 1 receptor [Source:HGNC Symbol;Acc:HGNC:2433]	FALSE	FALSE
PASS_BDSCZ_Ruderfer2018	IW7376	2.29561	1.1713	0.243401	409	32	nuclear receptor subfamily 1 group H member 2 [Source:HGNC Symbol;Acc:HGNC:7965]	FALSE	FALSE
PASS_BDSCZ_Ruderfer2018	GO0016925	0.22804	0.652909	0.24342	331	27	protein sumoylation	FALSE	FALSE
PASS_BDSCZ_Ruderfer2018	IW657	0.545777	0.38412	0.243449	1678	117	bone morphogenetic protein receptor type 1A [Source:HGNC Symbol;Acc:HGNC:1076]	FALSE	FALSE
PASS_BDSCZ_Ruderfer2018	GO0021983	2.72208	1.52881	0.243462	204	27	pituitary gland development	FALSE	FALSE
PASS_BDSCZ_Ruderfer2018	BSID1269471	1.39349	0.352543	0.243486	2415	213	ARMS-mediated activation	FALSE	FALSE
PASS_BDSCZ_Ruderfer2018	IW6181	1.34783	0.297456	0.243516	4827	343	ribosomal protein lateral stalk subunit P2 [Source:HGNC Symbol;Acc:HGNC:10377]	FALSE	FALSE
PASS_BDSCZ_Ruderfer2018	MP0000480	0.555989	0.375202	0.243541	966	80	increased rib number	FALSE	FALSE
PASS_BDSCZ_Ruderfer2018	IW6390	1.65881	0.589606	0.243648	865	70	succinate dehydrogenase complex iron sulfur subunit B [Source:HGNC Symbol;Acc:HGNC:10681]	FALSE	FALSE
PASS_BDSCZ_Ruderfer2018	MP0000788	1.40669	0.359527	0.243665	2504	211	abnormal cerebral cortex morphology	FALSE	FALSE
PASS_BDSCZ_Ruderfer2018	IW728026	2.48918	1.27157	0.243763	289	38	prothymosin alpha [Source:HGNC Symbol;Acc:HGNC:9623]	FALSE	FALSE
PASS_BDSCZ_Ruderfer2018	MP0003091	0.52159	0.403684	0.243858	594	56	abnormal cell migration	FALSE	FALSE
PASS_BDSCZ_Ruderfer2018	MP0002705	0.481091	0.474869	0.243919	1395	92	dilated renal tubules	FALSE	FALSE
PASS_BDSCZ_Ruderfer2018	IW2915	2.09334	0.922545	0.244015	701	70	glutamate metabotropic receptor 5 [Source:HGNC Symbol;Acc:HGNC:4597]	FALSE	FALSE
PASS_BDSCZ_Ruderfer2018	IW23094	2.23347	1.11029	0.244435	561	34	signal induced proliferation associated 1 like 3 [Source:HGNC Symbol;Acc:HGNC:23801]	FALSE	FALSE
PASS_BDSCZ_Ruderfer2018	IW7919	2.42805	1.22401	0.244547	865	67	DExD-box helicase 39B [Source:HGNC Symbol;Acc:HGNC:13917]	FALSE	FALSE
PASS_BDSCZ_Ruderfer2018	IW6446	1.68785	0.616352	0.244643	1074	95	serum/glucocorticoid regulated kinase 1 [Source:HGNC Symbol;Acc:HGNC:10810]	FALSE	FALSE
PASS_BDSCZ_Ruderfer2018	MP0000930	0.480291	0.439772	0.244734	536	41	wavy neural tube	FALSE	FALSE
PASS_BDSCZ_Ruderfer2018	MP0004988	1.67958	0.598044	0.245149	422	38	increased osteoblast cell number	FALSE	FALSE
PASS_BDSCZ_Ruderfer2018	IW84078	3.82997	2.43611	0.245208	319	21	kelch repeat and BTB domain containing 7 [Source:HGNC Symbol;Acc:HGNC:25266]	FALSE	FALSE
PASS_BDSCZ_Ruderfer2018	IW5867	2.39565	1.16849	0.245273	761	50	RAB4A, member RAS oncogene family [Source:HGNC Symbol;Acc:HGNC:9781]	FALSE	FALSE
PASS_BDSCZ_Ruderfer2018	1218	2.05435	0.920973	0.245295	995	72	TP53 Regulates Metabolic Genes	FALSE	FALSE
PASS_BDSCZ_Ruderfer2018	1366	0.130941	0.752426	0.245555	360	34	Regulation of TP53 Degradation	FALSE	FALSE
PASS_BDSCZ_Ruderfer2018	BSID137913	1.88363	0.776357	0.245678	357	29	Alpha-synuclein signaling	FALSE	FALSE
PASS_BDSCZ_Ruderfer2018	IW5947	3.40366	2.1494	0.24589	192	20	retinol binding protein 1 [Source:HGNC Symbol;Acc:HGNC:9919]	FALSE	FALSE
PASS_BDSCZ_Ruderfer2018	MP0004737	0.232582	0.693191	0.246003	466	33	absent distortion product otoacoustic emissions	FALSE	FALSE
PASS_BDSCZ_Ruderfer2018	GO0032587	0.349529	0.597964	0.246191	849	61	ruffle membrane	FALSE	FALSE
PASS_BDSCZ_Ruderfer2018	IW441531	1.82793	0.68247	0.246291	2249	137	phosphoglycerate mutase family member 4 [Source:HGNC Symbol;Acc:HGNC:21731]	FALSE	FALSE
PASS_BDSCZ_Ruderfer2018	BSID1309099	0.445031	0.501287	0.246295	1670	101	Homology Directed Repair	FALSE	FALSE
PASS_BDSCZ_Ruderfer2018	IW481	0.537148	0.396326	0.2463	783	68	ATPase Na+/K+ transporting subunit beta 1 [Source:HGNC Symbol;Acc:HGNC:804]	FALSE	FALSE
PASS_BDSCZ_Ruderfer2018	IW23647	0.205622	0.675783	0.246333	392	24	ADP ribosylation factor interacting protein 2 [Source:HGNC Symbol;Acc:HGNC:17160]	FALSE	FALSE
PASS_BDSCZ_Ruderfer2018	GO0007588	0.239281	0.639345	0.246337	434	37	excretion	FALSE	FALSE
PASS_BDSCZ_Ruderfer2018	MP0002697	2.65618	1.49806	0.246404	328	24	abnormal eye size	FALSE	FALSE
PASS_BDSCZ_Ruderfer2018	IW978	0.195986	0.687414	0.246706	386	26	cytidine deaminase [Source:HGNC Symbol;Acc:HGNC:1712]	FALSE	FALSE
PASS_BDSCZ_Ruderfer2018	IW7706	2.17402	1.0449	0.246774	731	48	tripartite motif containing 25 [Source:HGNC Symbol;Acc:HGNC:12932]	FALSE	FALSE
PASS_BDSCZ_Ruderfer2018	BSID137919	0.336363	0.587079	0.246791	394	32	N-cadherin signaling events	FALSE	FALSE
PASS_BDSCZ_Ruderfer2018	MP0005103	0.501717	0.429761	0.246816	1203	88	abnormal retinal pigmentation	FALSE	FALSE
PASS_BDSCZ_Ruderfer2018	IW2042	2.97733	1.74366	0.247004	357	28	EPH receptor A3 [Source:HGNC Symbol;Acc:HGNC:3387]	FALSE	FALSE
PASS_BDSCZ_Ruderfer2018	IW4544	1.60433	0.496262	0.247007	2481	185	melatonin receptor 1B [Source:HGNC Symbol;Acc:HGNC:7464]	FALSE	FALSE
PASS_BDSCZ_Ruderfer2018	GO0009953	0.300425	0.647223	0.24703	446	40	dorsal/ventral pattern formation	FALSE	FALSE
PASS_BDSCZ_Ruderfer2018	2943	0.344962	0.5892	0.247068	495	40	TGF beta receptor complex degradation signaling ( TGF-beta_super_family_signaling_pathway(canonical) )	FALSE	FALSE
PASS_BDSCZ_Ruderfer2018	IW3192	1.3724	0.31527	0.247118	3857	280	heterogeneous nuclear ribonucleoprotein U [Source:HGNC Symbol;Acc:HGNC:5048]	FALSE	FALSE
PASS_BDSCZ_Ruderfer2018	MP0005104	0.399243	0.525209	0.247184	212	23	abnormal tarsal bone morphology	FALSE	FALSE
PASS_BDSCZ_Ruderfer2018	IW5836	1.40881	0.37412	0.247187	3233	234	glycogen phosphorylase L [Source:HGNC Symbol;Acc:HGNC:9725]	FALSE	FALSE
PASS_BDSCZ_Ruderfer2018	IW6189	1.40757	0.362888	0.247479	3545	246	ribosomal protein S3A [Source:HGNC Symbol;Acc:HGNC:10421]	FALSE	FALSE
PASS_BDSCZ_Ruderfer2018	GO0006767	1.77952	0.699325	0.247504	1297	70	water-soluble vitamin metabolic process	FALSE	FALSE
PASS_BDSCZ_Ruderfer2018	IW3594	3.06633	1.80987	0.247507	271	21	interleukin 12 receptor subunit beta 1 [Source:HGNC Symbol;Acc:HGNC:5971]	FALSE	FALSE
PASS_BDSCZ_Ruderfer2018	BSID198825	0.370322	0.562275	0.24755	902	79	Selenium Micronutrient Network	FALSE	FALSE
PASS_BDSCZ_Ruderfer2018	IW4254	3.00293	1.81131	0.247634	201	24	KIT ligand [Source:HGNC Symbol;Acc:HGNC:6343]	FALSE	FALSE
PASS_BDSCZ_Ruderfer2018	GO0043235	2.22727	1.08452	0.247766	289	27	receptor complex	FALSE	FALSE
PASS_BDSCZ_Ruderfer2018	IW4597	0.43364	0.500818	0.248029	993	71	mevalonate diphosphate decarboxylase [Source:HGNC Symbol;Acc:HGNC:7529]	FALSE	FALSE
PASS_BDSCZ_Ruderfer2018	MP0002882	1.88517	0.789982	0.248296	1771	127	abnormal neuron morphology	FALSE	FALSE
PASS_BDSCZ_Ruderfer2018	IW2161	0.196732	0.711289	0.248305	227	22	coagulation factor XII [Source:HGNC Symbol;Acc:HGNC:3530]	FALSE	FALSE
PASS_BDSCZ_Ruderfer2018	MP0005298	0.16633	0.783031	0.248348	254	24	abnormal clavicle morphology	FALSE	FALSE
PASS_BDSCZ_Ruderfer2018	GO0005791	1.68678	0.624773	0.248458	467	32	rough endoplasmic reticulum	FALSE	FALSE
PASS_BDSCZ_Ruderfer2018	GO0006796	0.38365	0.525635	0.248473	353	17	phosphate-containing compound metabolic process	FALSE	FALSE
PASS_BDSCZ_Ruderfer2018	IW5865	0.545274	0.397419	0.248551	300	28	RAB3B, member RAS oncogene family [Source:HGNC Symbol;Acc:HGNC:9778]	FALSE	FALSE
PASS_BDSCZ_Ruderfer2018	IW1022	1.42878	0.380942	0.248565	2545	193	cyclin dependent kinase 7 [Source:HGNC Symbol;Acc:HGNC:1778]	FALSE	FALSE
PASS_BDSCZ_Ruderfer2018	IW27304	1.7292	0.672726	0.24866	1059	78	molybdenum cofactor synthesis 3 [Source:HGNC Symbol;Acc:HGNC:15765]	FALSE	FALSE
PASS_BDSCZ_Ruderfer2018	IW5469	1.93225	0.828694	0.24868	685	56	mediator complex subunit 1 [Source:HGNC Symbol;Acc:HGNC:9234]	FALSE	FALSE
PASS_BDSCZ_Ruderfer2018	IW5600	1.8867	0.783772	0.248852	852	56	mitogen-activated protein kinase 11 [Source:HGNC Symbol;Acc:HGNC:6873]	FALSE	FALSE
PASS_BDSCZ_Ruderfer2018	MP0002840	0.545243	0.404713	0.248908	566	48	abnormal lens fiber morphology	FALSE	FALSE
PASS_BDSCZ_Ruderfer2018	MP0003408	0.295106	0.620976	0.249058	482	41	increased width of hypertrophic chondrocyte zone	FALSE	FALSE
PASS_BDSCZ_Ruderfer2018	IW65057	2.31665	1.117	0.249283	212	18	ACD, shelterin complex subunit and telomerase recruitment factor [Source:HGNC Symbol;Acc:HGNC:25070]	FALSE	FALSE
PASS_BDSCZ_Ruderfer2018	GO0043524	1.56775	0.495209	0.249313	1084	113	negative regulation of neuron apoptotic process	FALSE	FALSE
PASS_BDSCZ_Ruderfer2018	MP0000018	0.337418	0.602387	0.249416	275	27	small ears	FALSE	FALSE
PASS_BDSCZ_Ruderfer2018	GO0031463	2.21153	1.09326	0.249444	245	23	Cul3-RING ubiquitin ligase complex	FALSE	FALSE
PASS_BDSCZ_Ruderfer2018	IW4621	1.56882	0.48168	0.249526	2134	166	myosin heavy chain 3 [Source:HGNC Symbol;Acc:HGNC:7573]	FALSE	FALSE
PASS_BDSCZ_Ruderfer2018	IW2838	0.39797	0.511925	0.249593	279	25	G protein-coupled receptor 15 [Source:HGNC Symbol;Acc:HGNC:4469]	FALSE	FALSE
PASS_BDSCZ_Ruderfer2018	IW1838	0.311271	0.593636	0.249641	654	46	dystrobrevin beta [Source:HGNC Symbol;Acc:HGNC:3058]	FALSE	FALSE
PASS_BDSCZ_Ruderfer2018	GO0030170	0.455783	0.493919	0.249669	814	48	pyridoxal phosphate binding	FALSE	FALSE
PASS_BDSCZ_Ruderfer2018	IW7251	2.11643	0.95472	0.24974	705	51	tumor susceptibility 101 [Source:HGNC Symbol;Acc:HGNC:15971]	FALSE	FALSE
PASS_BDSCZ_Ruderfer2018	IW9877	0.175352	0.710058	0.249799	1075	90	zinc finger CCCH-type containing 11A [Source:HGNC Symbol;Acc:HGNC:29093]	FALSE	FALSE
PASS_BDSCZ_Ruderfer2018	BSID82975	2.04164	0.952821	0.249897	587	45	N-Glycan biosynthesis	FALSE	FALSE
PASS_BDSCZ_Ruderfer2018	IW8341	1.98476	0.822013	0.249984	1298	77	histone cluster 1 H2B family member n [Source:HGNC Symbol;Acc:HGNC:4749]	FALSE	FALSE
PASS_BDSCZ_Ruderfer2018	IW10126	0.0701486	0.840118	0.250038	176	18	dynein axonemal light chain 4 [Source:HGNC Symbol;Acc:HGNC:2955]	FALSE	FALSE
PASS_BDSCZ_Ruderfer2018	IW6794	0.490131	0.45559	0.250162	698	58	serine/threonine kinase 11 [Source:HGNC Symbol;Acc:HGNC:11389]	FALSE	FALSE
PASS_BDSCZ_Ruderfer2018	IW1111	1.48202	0.416431	0.250189	2632	191	checkpoint kinase 1 [Source:HGNC Symbol;Acc:HGNC:1925]	FALSE	FALSE
PASS_BDSCZ_Ruderfer2018	BSID1269386	0.449358	0.500708	0.250225	809	74	Signaling by FGFR	FALSE	FALSE
PASS_BDSCZ_Ruderfer2018	IW7248	3.14777	1.8652	0.250298	288	20	TSC complex subunit 1 [Source:HGNC Symbol;Acc:HGNC:12362]	FALSE	FALSE
PASS_BDSCZ_Ruderfer2018	GO0002027	2.22159	1.10012	0.250455	213	26	regulation of heart rate	FALSE	FALSE
PASS_BDSCZ_Ruderfer2018	IW5214	1.39508	0.339217	0.250601	4087	265	phosphofructokinase, platelet [Source:HGNC Symbol;Acc:HGNC:8878]	FALSE	FALSE
PASS_BDSCZ_Ruderfer2018	IW6418	1.73372	0.654319	0.250841	1488	106	SET nuclear proto-oncogene [Source:HGNC Symbol;Acc:HGNC:10760]	FALSE	FALSE
PASS_BDSCZ_Ruderfer2018	MP0009780	0.149337	0.75629	0.251036	252	25	abnormal chondrocyte physiology	FALSE	FALSE
PASS_BDSCZ_Ruderfer2018	IW5090	0.212998	0.71608	0.251093	364	25	PBX homeobox 3 [Source:HGNC Symbol;Acc:HGNC:8634]	FALSE	FALSE
PASS_BDSCZ_Ruderfer2018	IW3297	0.379388	0.58308	0.251127	603	50	heat shock transcription factor 1 [Source:HGNC Symbol;Acc:HGNC:5224]	FALSE	FALSE
PASS_BDSCZ_Ruderfer2018	MP0002971	1.8438	0.75407	0.251129	393	40	abnormal brown adipose tissue morphology	FALSE	FALSE
PASS_BDSCZ_Ruderfer2018	GO0035249	0.495258	0.442004	0.251178	227	21	synaptic transmission, glutamatergic	FALSE	FALSE
PASS_BDSCZ_Ruderfer2018	IW64976	3.06769	1.82434	0.251292	393	23	mitochondrial ribosomal protein L40 [Source:HGNC Symbol;Acc:HGNC:14491]	FALSE	FALSE
PASS_BDSCZ_Ruderfer2018	IW84545	2.3524	1.19357	0.251356	917	59	mitochondrial ribosomal protein L43 [Source:HGNC Symbol;Acc:HGNC:14517]	FALSE	FALSE
PASS_BDSCZ_Ruderfer2018	BSID1268889	1.91635	0.820391	0.251497	483	49	Constitutive Signaling by NOTCH1 PEST Domain Mutants	FALSE	FALSE
PASS_BDSCZ_Ruderfer2018	BSID1268888	1.91635	0.820391	0.251497	483	49	Signaling by NOTCH1 PEST Domain Mutants in Cancer	FALSE	FALSE
PASS_BDSCZ_Ruderfer2018	BSID1268883	1.91635	0.820391	0.251497	483	49	Signaling by NOTCH1 in Cancer	FALSE	FALSE
PASS_BDSCZ_Ruderfer2018	BSID1268890	1.91635	0.820391	0.251497	483	49	Signaling by NOTCH1 HD+PEST Domain Mutants in Cancer	FALSE	FALSE
PASS_BDSCZ_Ruderfer2018	774	1.91635	0.820391	0.251497	483	49	Constitutive Signaling by NOTCH1 PEST Domain Mutants	FALSE	FALSE
PASS_BDSCZ_Ruderfer2018	789	1.91635	0.820391	0.251497	483	49	Constitutive Signaling by NOTCH1 HD+PEST Domain Mutants	FALSE	FALSE
PASS_BDSCZ_Ruderfer2018	BSID1268891	1.91635	0.820391	0.251497	483	49	Constitutive Signaling by NOTCH1 HD+PEST Domain Mutants	FALSE	FALSE
PASS_BDSCZ_Ruderfer2018	IW11051	1.66948	0.59988	0.251552	3195	249	nudix hydrolase 21 [Source:HGNC Symbol;Acc:HGNC:13870]	FALSE	FALSE
PASS_BDSCZ_Ruderfer2018	GO0006414	0.366505	0.544902	0.251568	1140	77	translational elongation	FALSE	FALSE
PASS_BDSCZ_Ruderfer2018	IW3854	2.16727	1.06627	0.251665	589	52	keratin 6B [Source:HGNC Symbol;Acc:HGNC:6444]	FALSE	FALSE
PASS_BDSCZ_Ruderfer2018	IW57159	0.337259	0.592555	0.251927	334	24	tripartite motif containing 54 [Source:HGNC Symbol;Acc:HGNC:16008]	FALSE	FALSE
PASS_BDSCZ_Ruderfer2018	IW10728	2.09741	0.969521	0.252135	534	38	prostaglandin E synthase 3 [Source:HGNC Symbol;Acc:HGNC:16049]	FALSE	FALSE
PASS_BDSCZ_Ruderfer2018	IW374868	1.90568	0.820545	0.2522	552	44	ATPase phospholipid transporting 9B (putative) [Source:HGNC Symbol;Acc:HGNC:13541]	FALSE	FALSE
PASS_BDSCZ_Ruderfer2018	IW2260	1.65073	0.59546	0.252208	936	78	fibroblast growth factor receptor 1 [Source:HGNC Symbol;Acc:HGNC:3688]	FALSE	FALSE
PASS_BDSCZ_Ruderfer2018	MP0000531	0.027943	0.852326	0.252241	242	18	right pulmonary isomerism	FALSE	FALSE
PASS_BDSCZ_Ruderfer2018	IW8340	1.92482	0.777673	0.252568	1355	81	histone cluster 1 H2B family member l [Source:HGNC Symbol;Acc:HGNC:4748]	FALSE	FALSE
PASS_BDSCZ_Ruderfer2018	GO0043525	2.11061	1.01715	0.252838	501	43	positive regulation of neuron apoptotic process	FALSE	FALSE
PASS_BDSCZ_Ruderfer2018	IW2631	1.65486	0.61702	0.252921	953	59	nipsnap homolog 2 [Source:HGNC Symbol;Acc:HGNC:4179]	FALSE	FALSE
PASS_BDSCZ_Ruderfer2018	918	-0.0626862	0.93144	0.252975	224	20	CD28 dependent PI3K/Akt signaling	FALSE	FALSE
PASS_BDSCZ_Ruderfer2018	BSID1269179	-0.0626862	0.93144	0.252975	224	20	CD28 dependent PI3K/Akt signaling	FALSE	FALSE
PASS_BDSCZ_Ruderfer2018	MP0000520	0.551382	0.409303	0.253041	690	65	absent kidney	FALSE	FALSE
PASS_BDSCZ_Ruderfer2018	MP0013292	0.617492	0.333197	0.253073	2246	152	embryonic lethality prior to organogenesis	FALSE	FALSE
PASS_BDSCZ_Ruderfer2018	MP0008142	2.97165	1.78727	0.253161	179	18	decreased small intestinal villus size	FALSE	FALSE
PASS_BDSCZ_Ruderfer2018	GO0006487	2.80759	1.64918	0.253265	366	23	protein N-linked glycosylation	FALSE	FALSE
PASS_BDSCZ_Ruderfer2018	BSID1269907	0.695468	0.26777	0.253369	3156	244	SLC-mediated transmembrane transport	FALSE	FALSE
PASS_BDSCZ_Ruderfer2018	IW10269	0.347664	0.562017	0.253397	561	43	zinc metallopeptidase STE24 [Source:HGNC Symbol;Acc:HGNC:12877]	FALSE	FALSE
PASS_BDSCZ_Ruderfer2018	MP0003288	-0.230344	1.10593	0.253475	313	19	intestinal edema	FALSE	FALSE
PASS_BDSCZ_Ruderfer2018	147	2.03128	0.927801	0.253534	540	26	De novo purine biosynthesis	FALSE	FALSE
PASS_BDSCZ_Ruderfer2018	IW23199	0.0336398	0.802285	0.253587	297	20	Gse1 coiled-coil protein [Source:HGNC Symbol;Acc:HGNC:28979]	FALSE	FALSE
PASS_BDSCZ_Ruderfer2018	IW54620	0.300376	0.661985	0.253777	701	61	F-box and leucine rich repeat protein 19 [Source:HGNC Symbol;Acc:HGNC:25300]	FALSE	FALSE
PASS_BDSCZ_Ruderfer2018	IW83858	1.99612	0.920248	0.253794	541	35	ATPase family, AAA domain containing 3B [Source:HGNC Symbol;Acc:HGNC:24007]	FALSE	FALSE
PASS_BDSCZ_Ruderfer2018	IW5293	1.6642	0.611642	0.254108	888	79	phosphatidylinositol-4,5-bisphosphate 3-kinase catalytic subunit delta [Source:HGNC Symbol;Acc:HGNC:8977]	FALSE	FALSE
PASS_BDSCZ_Ruderfer2018	BSID1270236	0.356348	0.564839	0.254126	316	26	Tight junction interactions	FALSE	FALSE
PASS_BDSCZ_Ruderfer2018	990	0.356348	0.564839	0.254126	316	26	Tight junction interactions	FALSE	FALSE
PASS_BDSCZ_Ruderfer2018	MP0003694	3.12368	1.87424	0.254244	336	30	failure of blastocyst to hatch from the zona pellucida	FALSE	FALSE
PASS_BDSCZ_Ruderfer2018	GO0015758	0.401184	0.535495	0.254448	818	54	glucose transport	FALSE	FALSE
PASS_BDSCZ_Ruderfer2018	IW1059	0.324524	0.607066	0.254608	342	33	centromere protein B [Source:HGNC Symbol;Acc:HGNC:1852]	FALSE	FALSE
PASS_BDSCZ_Ruderfer2018	MP0002912	1.5413	0.485089	0.254675	909	94	abnormal excitatory postsynaptic potential	FALSE	FALSE
PASS_BDSCZ_Ruderfer2018	IW9148	3.55785	2.27432	0.254776	147	22	neuralized E3 ubiquitin protein ligase 1 [Source:HGNC Symbol;Acc:HGNC:7761]	FALSE	FALSE
PASS_BDSCZ_Ruderfer2018	2908	3.07273	1.87468	0.254891	469	25	Regulation of CDC42 activity	FALSE	FALSE
PASS_BDSCZ_Ruderfer2018	IW4660	0.124981	0.765504	0.254977	367	33	protein phosphatase 1 regulatory subunit 12B [Source:HGNC Symbol;Acc:HGNC:7619]	FALSE	FALSE
PASS_BDSCZ_Ruderfer2018	IW2175	2.01121	0.934449	0.255297	1082	80	Fanconi anemia complementation group A [Source:HGNC Symbol;Acc:HGNC:3582]	FALSE	FALSE
PASS_BDSCZ_Ruderfer2018	IW23	1.89356	0.81481	0.255386	314	22	ATP binding cassette subfamily F member 1 [Source:HGNC Symbol;Acc:HGNC:70]	FALSE	FALSE
PASS_BDSCZ_Ruderfer2018	MP0000926	2.27204	1.14108	0.255412	257	19	absent floor plate	FALSE	FALSE
PASS_BDSCZ_Ruderfer2018	IW2617	1.50537	0.445964	0.255439	2042	127	glycyl-tRNA synthetase [Source:HGNC Symbol;Acc:HGNC:4162]	FALSE	FALSE
PASS_BDSCZ_Ruderfer2018	2524	0.464571	0.48083	0.2559	521	51	Canonical Wnt signaling pathway ( Canonical Wnt signaling pathway Diagram )	FALSE	FALSE
PASS_BDSCZ_Ruderfer2018	2584	0.464571	0.48083	0.2559	521	51	Canonical Wnt signaling pathway ( Drosophila Wingless/Wnt signaling pathway Diagram )	FALSE	FALSE
PASS_BDSCZ_Ruderfer2018	2969	0.464571	0.48083	0.2559	521	51	Canonical Wnt signaling pathway ( C. elegans endoderm induction Wnt signaling pathway Diagram )	FALSE	FALSE
PASS_BDSCZ_Ruderfer2018	2458	0.464571	0.48083	0.2559	521	51	Canonical Wnt signaling pathway ( Xenopus axis formation Wnt signaling pathway Diagram )	FALSE	FALSE
PASS_BDSCZ_Ruderfer2018	2879	0.464571	0.48083	0.2559	521	51	Canonical Wnt signaling pathway ( Mammalian Wnt signaling pathway Diagram )	FALSE	FALSE
PASS_BDSCZ_Ruderfer2018	GO0001105	2.36639	1.24716	0.256059	145	23	RNA polymerase II transcription coactivator activity	FALSE	FALSE
PASS_BDSCZ_Ruderfer2018	MP0004608	2.50816	1.3726	0.256154	228	25	abnormal cervical axis morphology	FALSE	FALSE
PASS_BDSCZ_Ruderfer2018	359	3.44697	2.20896	0.256211	555	35	Synthesis of PA	FALSE	FALSE
PASS_BDSCZ_Ruderfer2018	GO0016485	3.01013	1.76643	0.256249	614	39	protein processing	FALSE	FALSE
PASS_BDSCZ_Ruderfer2018	IW4297	1.62965	0.596788	0.25634	632	56	lysine methyltransferase 2A [Source:HGNC Symbol;Acc:HGNC:7132]	FALSE	FALSE
PASS_BDSCZ_Ruderfer2018	IW1384	0.250775	0.643765	0.256493	321	22	carnitine O-acetyltransferase [Source:HGNC Symbol;Acc:HGNC:2342]	FALSE	FALSE
PASS_BDSCZ_Ruderfer2018	IW6712	1.68366	0.593237	0.256802	2010	146	spectrin beta, non-erythrocytic 2 [Source:HGNC Symbol;Acc:HGNC:11276]	FALSE	FALSE
PASS_BDSCZ_Ruderfer2018	MP0008944	1.97356	0.899416	0.256804	650	42	decreased sensitivity to induced cell death	FALSE	FALSE
PASS_BDSCZ_Ruderfer2018	IW3860	2.34792	1.24909	0.257078	555	44	keratin 13 [Source:HGNC Symbol;Acc:HGNC:6415]	FALSE	FALSE
PASS_BDSCZ_Ruderfer2018	IW2683	0.170728	0.731478	0.257091	373	32	beta-1,4-galactosyltransferase 1 [Source:HGNC Symbol;Acc:HGNC:924]	FALSE	FALSE
PASS_BDSCZ_Ruderfer2018	IW219402	3.46373	2.2343	0.25741	354	25	mitochondrial translational initiation factor 3 [Source:HGNC Symbol;Acc:HGNC:29788]	FALSE	FALSE
PASS_BDSCZ_Ruderfer2018	MP0005317	3.36312	2.11777	0.257622	508	46	increased triglyceride level	FALSE	FALSE
PASS_BDSCZ_Ruderfer2018	MP0001362	2.65106	1.52918	0.257638	204	17	abnormal anxiety-related response	FALSE	FALSE
PASS_BDSCZ_Ruderfer2018	IW9878	2.40892	1.25164	0.257726	464	37	TOX high mobility group box family member 4 [Source:HGNC Symbol;Acc:HGNC:20161]	FALSE	FALSE
PASS_BDSCZ_Ruderfer2018	897	0.178635	0.708454	0.258039	358	25	ATF4 activates genes	FALSE	FALSE
PASS_BDSCZ_Ruderfer2018	BSID1268762	0.178635	0.708454	0.258039	358	25	ATF4 activates genes	FALSE	FALSE
PASS_BDSCZ_Ruderfer2018	MP0011402	0.432222	0.512527	0.258084	516	42	renal cast	FALSE	FALSE
PASS_BDSCZ_Ruderfer2018	MP0009292	1.79101	0.734594	0.258161	225	20	increased inguinal fat pad weight	FALSE	FALSE
PASS_BDSCZ_Ruderfer2018	IW5230	1.37763	0.333888	0.258167	3356	239	phosphoglycerate kinase 1 [Source:HGNC Symbol;Acc:HGNC:8896]	FALSE	FALSE
PASS_BDSCZ_Ruderfer2018	GO0006898	2.04517	0.940806	0.258172	591	45	receptor-mediated endocytosis	FALSE	FALSE
PASS_BDSCZ_Ruderfer2018	BSID138058	0.395565	0.562083	0.25824	603	57	BCR signaling pathway	FALSE	FALSE
PASS_BDSCZ_Ruderfer2018	MP0005608	0.543954	0.412749	0.258282	671	66	cardiac interstitial fibrosis	FALSE	FALSE
PASS_BDSCZ_Ruderfer2018	IW199990	4.12775	2.8456	0.258315	297	21	Fanconi anemia core complex associated protein 20 [Source:HGNC Symbol;Acc:HGNC:26428]	FALSE	FALSE
PASS_BDSCZ_Ruderfer2018	BSID99051	0.561955	0.390936	0.25853	1417	153	Chemokine signaling pathway	FALSE	FALSE
PASS_BDSCZ_Ruderfer2018	GO0040018	2.40001	1.29216	0.258568	308	28	positive regulation of multicellular organism growth	FALSE	FALSE
PASS_BDSCZ_Ruderfer2018	GO0010977	0.447768	0.482078	0.258582	254	30	negative regulation of neuron projection development	FALSE	FALSE
PASS_BDSCZ_Ruderfer2018	IW1325	0.463791	0.516411	0.258593	1421	147	cortistatin [Source:HGNC Symbol;Acc:HGNC:2257]	FALSE	FALSE
PASS_BDSCZ_Ruderfer2018	IW4802	-0.0286481	0.947787	0.258675	371	25	nuclear transcription factor Y subunit gamma [Source:HGNC Symbol;Acc:HGNC:7806]	FALSE	FALSE
PASS_BDSCZ_Ruderfer2018	IW58490	3.01181	1.75922	0.259092	271	22	regulation of nuclear pre-mRNA domain containing 1B [Source:HGNC Symbol;Acc:HGNC:16209]	FALSE	FALSE
PASS_BDSCZ_Ruderfer2018	IW3607	1.8235	0.733232	0.259122	813	67	forkhead box K2 [Source:HGNC Symbol;Acc:HGNC:6036]	FALSE	FALSE
PASS_BDSCZ_Ruderfer2018	IW9512	1.50429	0.463682	0.25919	2122	149	peptidase, mitochondrial processing beta subunit [Source:HGNC Symbol;Acc:HGNC:9119]	FALSE	FALSE
PASS_BDSCZ_Ruderfer2018	IW9360	2.11883	1.04884	0.25922	264	21	peptidylprolyl isomerase G [Source:HGNC Symbol;Acc:HGNC:14650]	FALSE	FALSE
PASS_BDSCZ_Ruderfer2018	IW56949	0.206312	0.696192	0.259254	523	31	XPA binding protein 2 [Source:HGNC Symbol;Acc:HGNC:14089]	FALSE	FALSE
PASS_BDSCZ_Ruderfer2018	IW54801	0.398033	0.533054	0.259274	1209	55	HAUS augmin like complex subunit 6 [Source:HGNC Symbol;Acc:HGNC:25948]	FALSE	FALSE
PASS_BDSCZ_Ruderfer2018	MP0001222	0.594714	0.355269	0.259293	1016	94	epidermal hyperplasia	FALSE	FALSE
PASS_BDSCZ_Ruderfer2018	IW4133	2.4722	1.32152	0.259384	587	39	microtubule associated protein 2 [Source:HGNC Symbol;Acc:HGNC:6839]	FALSE	FALSE
PASS_BDSCZ_Ruderfer2018	MP0013876	2.4458	1.29172	0.259459	261	20	absent ductus venosus valve	FALSE	FALSE
PASS_BDSCZ_Ruderfer2018	GO0097190	1.72773	0.684403	0.259595	1338	95	apoptotic signaling pathway	FALSE	FALSE
PASS_BDSCZ_Ruderfer2018	IW22818	2.59998	1.34546	0.2596	871	63	coatomer protein complex subunit zeta 1 [Source:HGNC Symbol;Acc:HGNC:2243]	FALSE	FALSE
PASS_BDSCZ_Ruderfer2018	BSID1269671	2.23256	1.1046	0.259618	231	21	RNA Polymerase III Transcription Termination	FALSE	FALSE
PASS_BDSCZ_Ruderfer2018	1470	2.23256	1.1046	0.259618	231	21	RNA Polymerase III Transcription Termination	FALSE	FALSE
PASS_BDSCZ_Ruderfer2018	98	1.71938	0.638963	0.259668	661	60	untitled	FALSE	FALSE
PASS_BDSCZ_Ruderfer2018	IW27043	3.0078	1.86174	0.259882	183	19	proline, glutamate and leucine rich protein 1 [Source:HGNC Symbol;Acc:HGNC:30134]	FALSE	FALSE
PASS_BDSCZ_Ruderfer2018	IW4627	1.35117	0.311575	0.259884	5495	384	myosin heavy chain 9 [Source:HGNC Symbol;Acc:HGNC:7579]	FALSE	FALSE
PASS_BDSCZ_Ruderfer2018	IW1729	1.63548	0.567954	0.259937	1110	79	diaphanous related formin 1 [Source:HGNC Symbol;Acc:HGNC:2876]	FALSE	FALSE
PASS_BDSCZ_Ruderfer2018	IW23244	1.6191	0.563475	0.26	1151	85	PDS5 cohesin associated factor A [Source:HGNC Symbol;Acc:HGNC:29088]	FALSE	FALSE
PASS_BDSCZ_Ruderfer2018	IW3718	0.544968	0.391323	0.260163	363	39	Janus kinase 3 [Source:HGNC Symbol;Acc:HGNC:6193]	FALSE	FALSE
PASS_BDSCZ_Ruderfer2018	GO0016032	0.637964	0.341667	0.260298	3507	259	viral process	FALSE	FALSE
PASS_BDSCZ_Ruderfer2018	MP0008730	0.310264	0.657441	0.26036	245	21	fused phalanges	FALSE	FALSE
PASS_BDSCZ_Ruderfer2018	IW6837	3.01887	1.8868	0.260624	459	32	mediator complex subunit 22 [Source:HGNC Symbol;Acc:HGNC:11477]	FALSE	FALSE
PASS_BDSCZ_Ruderfer2018	BSID114228	1.62704	0.567874	0.26071	1071	83	Fc gamma R-mediated phagocytosis	FALSE	FALSE
PASS_BDSCZ_Ruderfer2018	BSID1339139	1.76579	0.684049	0.260849	664	67	Activation of HOX genes during differentiation	FALSE	FALSE
PASS_BDSCZ_Ruderfer2018	BSID1339140	1.76579	0.684049	0.260849	664	67	Activation of anterior HOX genes in hindbrain development during early embryogenesis	FALSE	FALSE
PASS_BDSCZ_Ruderfer2018	IW51042	1.55819	0.489857	0.261019	2041	150	zinc finger protein 593 [Source:HGNC Symbol;Acc:HGNC:30943]	FALSE	FALSE
PASS_BDSCZ_Ruderfer2018	IW6416	0.101893	0.811434	0.261126	619	42	mitogen-activated protein kinase kinase 4 [Source:HGNC Symbol;Acc:HGNC:6844]	FALSE	FALSE
PASS_BDSCZ_Ruderfer2018	2439	0.0281111	0.908956	0.261128	306	25	S1P2 pathway	FALSE	FALSE
PASS_BDSCZ_Ruderfer2018	MP0001601	2.86015	1.70308	0.261166	628	70	abnormal myelopoiesis	FALSE	FALSE
PASS_BDSCZ_Ruderfer2018	MP0006126	1.48321	0.420832	0.261168	620	70	abnormal cardiac outflow tract development	FALSE	FALSE
PASS_BDSCZ_Ruderfer2018	MP0005011	0.448384	0.513833	0.261357	650	82	increased eosinophil cell number	FALSE	FALSE
PASS_BDSCZ_Ruderfer2018	747	0.455259	0.4835	0.261393	1073	78	Selenocysteine synthesis	FALSE	FALSE
PASS_BDSCZ_Ruderfer2018	IW1535	0.328024	0.608335	0.261556	206	19	cytochrome b-245 alpha chain [Source:HGNC Symbol;Acc:HGNC:2577]	FALSE	FALSE
PASS_BDSCZ_Ruderfer2018	IW534	0.291617	0.626947	0.261633	645	40	ATPase H+ transporting V1 subunit G2 [Source:HGNC Symbol;Acc:HGNC:862]	FALSE	FALSE
PASS_BDSCZ_Ruderfer2018	IW9727	0.409978	0.511456	0.261659	313	25	RAB11 family interacting protein 3 [Source:HGNC Symbol;Acc:HGNC:17224]	FALSE	FALSE
PASS_BDSCZ_Ruderfer2018	BSID137948	0.264026	0.653448	0.261808	287	32	BMP receptor signaling	FALSE	FALSE
PASS_BDSCZ_Ruderfer2018	GO0045214	3.12676	1.9443	0.261895	222	24	sarcomere organization	FALSE	FALSE
PASS_BDSCZ_Ruderfer2018	778	0.231067	0.677577	0.261898	426	27	Insulin processing	FALSE	FALSE
PASS_BDSCZ_Ruderfer2018	IW5880	1.53095	0.483745	0.261956	1901	139	Rac family small GTPase 2 [Source:HGNC Symbol;Acc:HGNC:9802]	FALSE	FALSE
PASS_BDSCZ_Ruderfer2018	1522	0.238371	0.69847	0.261966	633	61	Interferon gamma signaling	FALSE	FALSE
PASS_BDSCZ_Ruderfer2018	GO0014003	2.58414	1.4269	0.261973	279	21	oligodendrocyte development	FALSE	FALSE
PASS_BDSCZ_Ruderfer2018	GO0005747	0.458815	0.475294	0.262011	548	31	mitochondrial respiratory chain complex I	FALSE	FALSE
PASS_BDSCZ_Ruderfer2018	MP0004261	1.92398	0.818487	0.262098	1009	84	abnormal embryonic neuroepithelium morphology	FALSE	FALSE
PASS_BDSCZ_Ruderfer2018	MP0005425	0.560211	0.394384	0.262102	1028	98	increased macrophage cell number	FALSE	FALSE
PASS_BDSCZ_Ruderfer2018	GO0051015	0.446479	0.503424	0.262296	958	70	actin filament binding	FALSE	FALSE
PASS_BDSCZ_Ruderfer2018	MP0002938	2.66995	1.53902	0.262306	222	21	white spotting	FALSE	FALSE
PASS_BDSCZ_Ruderfer2018	IW51138	3.70092	2.40253	0.262486	326	24	COP9 signalosome subunit 4 [Source:HGNC Symbol;Acc:HGNC:16702]	FALSE	FALSE
PASS_BDSCZ_Ruderfer2018	GO0004175	1.99076	0.901468	0.262619	491	43	endopeptidase activity	FALSE	FALSE
PASS_BDSCZ_Ruderfer2018	GO0048487	2.76313	1.57405	0.262677	430	27	beta-tubulin binding	FALSE	FALSE
PASS_BDSCZ_Ruderfer2018	IW55611	1.92243	0.821875	0.262739	770	60	OTU deubiquitinase, ubiquitin aldehyde binding 1 [Source:HGNC Symbol;Acc:HGNC:23077]	FALSE	FALSE
PASS_BDSCZ_Ruderfer2018	IW920	0.614219	0.351255	0.262861	1874	149	CD4 molecule [Source:HGNC Symbol;Acc:HGNC:1678]	FALSE	FALSE
PASS_BDSCZ_Ruderfer2018	BSID469199	1.53954	0.497138	0.263053	1472	113	Dopaminergic synapse	FALSE	FALSE
PASS_BDSCZ_Ruderfer2018	598	1.59181	0.544019	0.263116	1658	115	Rho GTPase cycle	FALSE	FALSE
PASS_BDSCZ_Ruderfer2018	BSID1269508	1.59181	0.544019	0.263116	1658	115	Rho GTPase cycle	FALSE	FALSE
PASS_BDSCZ_Ruderfer2018	IW7375	2.89488	1.67559	0.263286	501	45	ubiquitin specific peptidase 4 [Source:HGNC Symbol;Acc:HGNC:12627]	FALSE	FALSE
PASS_BDSCZ_Ruderfer2018	IW27306	0.311498	0.61799	0.263385	291	23	hematopoietic prostaglandin D synthase [Source:HGNC Symbol;Acc:HGNC:17890]	FALSE	FALSE
PASS_BDSCZ_Ruderfer2018	IW1072	1.36164	0.319962	0.263443	3724	269	cofilin 1 [Source:HGNC Symbol;Acc:HGNC:1874]	FALSE	FALSE
PASS_BDSCZ_Ruderfer2018	264	2.6438	1.48303	0.263588	199	18	Effects of PIP2 hydrolysis	FALSE	FALSE
PASS_BDSCZ_Ruderfer2018	BSID1269011	0.153575	0.754588	0.263592	226	22	Diseases associated with glycosaminoglycan metabolism	FALSE	FALSE
PASS_BDSCZ_Ruderfer2018	IW84364	4.36603	2.89573	0.263621	407	25	ADP ribosylation factor GTPase activating protein 2 [Source:HGNC Symbol;Acc:HGNC:13504]	FALSE	FALSE
PASS_BDSCZ_Ruderfer2018	IW5868	1.41066	0.370658	0.263688	2852	213	RAB5A, member RAS oncogene family [Source:HGNC Symbol;Acc:HGNC:9783]	FALSE	FALSE
PASS_BDSCZ_Ruderfer2018	IW5204	1.89591	0.787365	0.263885	500	35	prefoldin subunit 5 [Source:HGNC Symbol;Acc:HGNC:8869]	FALSE	FALSE
PASS_BDSCZ_Ruderfer2018	IW2235	1.55075	0.515733	0.263922	1495	110	ferrochelatase [Source:HGNC Symbol;Acc:HGNC:3647]	FALSE	FALSE
PASS_BDSCZ_Ruderfer2018	MP0002229	0.548445	0.402847	0.264135	1629	102	neurodegeneration	FALSE	FALSE
PASS_BDSCZ_Ruderfer2018	GO0003950	0.118268	0.792601	0.264246	449	21	NAD+ ADP-ribosyltransferase activity	FALSE	FALSE
PASS_BDSCZ_Ruderfer2018	IW160760	1.99963	0.881766	0.26425	417	24	PTC7 protein phosphatase homolog [Source:HGNC Symbol;Acc:HGNC:30695]	FALSE	FALSE
PASS_BDSCZ_Ruderfer2018	IW2267	2.20294	1.1039	0.264276	754	50	fibrinogen like 1 [Source:HGNC Symbol;Acc:HGNC:3695]	FALSE	FALSE
PASS_BDSCZ_Ruderfer2018	IW1604	2.52421	1.33595	0.264319	879	60	CD55 molecule (Cromer blood group) [Source:HGNC Symbol;Acc:HGNC:2665]	FALSE	FALSE
PASS_BDSCZ_Ruderfer2018	IW132	1.65599	0.602802	0.264365	1003	67	adenosine kinase [Source:HGNC Symbol;Acc:HGNC:257]	FALSE	FALSE
PASS_BDSCZ_Ruderfer2018	BSID1383079	0.157422	0.759253	0.264372	355	33	Regulation of TP53 Degradation	FALSE	FALSE
PASS_BDSCZ_Ruderfer2018	IW10105	1.44748	0.405699	0.264399	3043	222	peptidylprolyl isomerase F [Source:HGNC Symbol;Acc:HGNC:9259]	FALSE	FALSE
PASS_BDSCZ_Ruderfer2018	IW3215	1.89072	0.836412	0.264452	687	46	homeobox B5 [Source:HGNC Symbol;Acc:HGNC:5116]	FALSE	FALSE
PASS_BDSCZ_Ruderfer2018	MP0009926	2.91941	1.74834	0.264456	269	20	decreased transitional stage T2 B cell number	FALSE	FALSE
PASS_BDSCZ_Ruderfer2018	IW4221	1.54163	0.506126	0.264543	1099	96	menin 1 [Source:HGNC Symbol;Acc:HGNC:7010]	FALSE	FALSE
PASS_BDSCZ_Ruderfer2018	MP0004771	2.12752	1.04195	0.264626	311	26	increased anti-single stranded DNA antibody level	FALSE	FALSE
PASS_BDSCZ_Ruderfer2018	MP0000759	0.555721	0.414639	0.264636	1172	106	abnormal skeletal muscle morphology	FALSE	FALSE
PASS_BDSCZ_Ruderfer2018	MP0001388	0.477928	0.464512	0.264696	255	25	abnormal stationary movement	FALSE	FALSE
PASS_BDSCZ_Ruderfer2018	MP0005595	0.356314	0.582246	0.26477	460	44	abnormal vascular smooth muscle physiology	FALSE	FALSE
PASS_BDSCZ_Ruderfer2018	IW2081	2.08962	0.958023	0.265195	815	70	endoplasmic reticulum to nucleus signaling 1 [Source:HGNC Symbol;Acc:HGNC:3449]	FALSE	FALSE
PASS_BDSCZ_Ruderfer2018	765	1.88231	0.819204	0.265262	540	54	Senescence-Associated Secretory Phenotype (SASP)	FALSE	FALSE
PASS_BDSCZ_Ruderfer2018	IW23085	0.269238	0.651318	0.265348	360	22	ELKS/RAB6-interacting/CAST family member 1 [Source:HGNC Symbol;Acc:HGNC:17072]	FALSE	FALSE
PASS_BDSCZ_Ruderfer2018	IW6285	0.239858	0.685965	0.265439	460	31	S100 calcium binding protein B [Source:HGNC Symbol;Acc:HGNC:10500]	FALSE	FALSE
PASS_BDSCZ_Ruderfer2018	GO0005911	1.48062	0.439329	0.265518	1494	113	cell-cell junction	FALSE	FALSE
PASS_BDSCZ_Ruderfer2018	MP0002887	2.71676	1.54625	0.265547	231	22	decreased susceptibility to pharmacologically induced seizures	FALSE	FALSE
PASS_BDSCZ_Ruderfer2018	IW9521	0.395381	0.544379	0.265566	392	33	eukaryotic translation elongation factor 1 epsilon 1 [Source:HGNC Symbol;Acc:HGNC:3212]	FALSE	FALSE
PASS_BDSCZ_Ruderfer2018	MP0003026	0.46266	0.479503	0.26575	238	25	decreased vasoconstriction	FALSE	FALSE
PASS_BDSCZ_Ruderfer2018	IW6366	0.492234	0.4965	0.265982	1536	153	C-C motif chemokine ligand 21 [Source:HGNC Symbol;Acc:HGNC:10620]	FALSE	FALSE
PASS_BDSCZ_Ruderfer2018	IW4654	1.77347	0.712903	0.266215	552	67	myogenic differentiation 1 [Source:HGNC Symbol;Acc:HGNC:7611]	FALSE	FALSE
PASS_BDSCZ_Ruderfer2018	BSID1270039	2.07382	0.986301	0.266246	459	39	Activation of gene expression by SREBF (SREBP)	FALSE	FALSE
PASS_BDSCZ_Ruderfer2018	749	2.07382	0.986301	0.266246	459	39	Activation of gene expression by SREBF (SREBP)	FALSE	FALSE
PASS_BDSCZ_Ruderfer2018	BSID198795	0.656684	0.304758	0.266246	1957	172	Focal Adhesion	FALSE	FALSE
PASS_BDSCZ_Ruderfer2018	IW4619	1.56356	0.499635	0.266411	2066	156	myosin heavy chain 1 [Source:HGNC Symbol;Acc:HGNC:7567]	FALSE	FALSE
PASS_BDSCZ_Ruderfer2018	IW8342	1.96462	0.833626	0.266445	1290	75	histone cluster 1 H2B family member m [Source:HGNC Symbol;Acc:HGNC:4750]	FALSE	FALSE
PASS_BDSCZ_Ruderfer2018	GO0006334	1.92819	0.856279	0.266683	731	51	nucleosome assembly	FALSE	FALSE
PASS_BDSCZ_Ruderfer2018	GO0010923	1.96147	0.907802	0.266692	534	46	negative regulation of phosphatase activity	FALSE	FALSE
PASS_BDSCZ_Ruderfer2018	IW215	2.60318	1.46073	0.266958	290	30	ATP binding cassette subfamily D member 1 [Source:HGNC Symbol;Acc:HGNC:61]	FALSE	FALSE
PASS_BDSCZ_Ruderfer2018	GO0006310	1.87559	0.783113	0.26696	1613	87	DNA recombination	FALSE	FALSE
PASS_BDSCZ_Ruderfer2018	BSID1309088	2.02975	0.953885	0.267123	1851	95	tRNA processing	FALSE	FALSE
PASS_BDSCZ_Ruderfer2018	MP0003059	0.641294	0.335732	0.267202	1431	121	decreased insulin secretion	FALSE	FALSE
PASS_BDSCZ_Ruderfer2018	BSID1458268	0.172733	0.766938	0.267238	623	45	Copper homeostasis	FALSE	FALSE
PASS_BDSCZ_Ruderfer2018	IW1495	0.540022	0.442457	0.267248	1209	89	catenin alpha 1 [Source:HGNC Symbol;Acc:HGNC:2509]	FALSE	FALSE
PASS_BDSCZ_Ruderfer2018	MP0001004	2.11615	1.03046	0.267443	397	36	abnormal retinal photoreceptor morphology	FALSE	FALSE
PASS_BDSCZ_Ruderfer2018	GO0034341	0.120102	0.800125	0.267707	164	18	response to interferon-gamma	FALSE	FALSE
PASS_BDSCZ_Ruderfer2018	MP0003087	2.87107	1.72487	0.267805	274	23	absent allantois	FALSE	FALSE
PASS_BDSCZ_Ruderfer2018	IW10663	0.47082	0.519211	0.267864	1410	146	C-X-C motif chemokine receptor 6 [Source:HGNC Symbol;Acc:HGNC:16647]	FALSE	FALSE
PASS_BDSCZ_Ruderfer2018	IW23014	0.447354	0.533736	0.267972	1315	111	F-box protein 21 [Source:HGNC Symbol;Acc:HGNC:13592]	FALSE	FALSE
PASS_BDSCZ_Ruderfer2018	IW4361	0.65554	0.323923	0.268007	2008	128	MRE11 homolog, double strand break repair nuclease [Source:HGNC Symbol;Acc:HGNC:7230]	FALSE	FALSE
PASS_BDSCZ_Ruderfer2018	MP0003360	1.93892	0.88638	0.26801	349	30	abnormal depression-related behavior	FALSE	FALSE
PASS_BDSCZ_Ruderfer2018	MP0012113	0.440704	0.490357	0.268062	281	22	decreased inner cell mass proliferation	FALSE	FALSE
PASS_BDSCZ_Ruderfer2018	IW7110	0.258321	0.703352	0.2681	474	33	TATA element modulatory factor 1 [Source:HGNC Symbol;Acc:HGNC:11870]	FALSE	FALSE
PASS_BDSCZ_Ruderfer2018	IW23107	2.05007	0.970452	0.268107	960	66	mitochondrial ribosomal protein S27 [Source:HGNC Symbol;Acc:HGNC:14512]	FALSE	FALSE
PASS_BDSCZ_Ruderfer2018	IW6310	1.54693	0.485524	0.268211	2157	157	ataxin 1 [Source:HGNC Symbol;Acc:HGNC:10548]	FALSE	FALSE
PASS_BDSCZ_Ruderfer2018	GO0007417	1.51864	0.491306	0.268218	1193	109	central nervous system development	FALSE	FALSE
PASS_BDSCZ_Ruderfer2018	MP0008395	0.389442	0.591409	0.268347	490	48	abnormal osteoblast differentiation	FALSE	FALSE
PASS_BDSCZ_Ruderfer2018	IW9318	1.79602	0.721663	0.268598	1029	80	COP9 signalosome subunit 2 [Source:HGNC Symbol;Acc:HGNC:30747]	FALSE	FALSE
PASS_BDSCZ_Ruderfer2018	MP0005094	0.277433	0.660607	0.268713	450	35	abnormal T cell proliferation	FALSE	FALSE
PASS_BDSCZ_Ruderfer2018	3234	0.288964	0.631999	0.268716	418	40	Signaling events mediated by TCPTP	FALSE	FALSE
PASS_BDSCZ_Ruderfer2018	MP0001264	0.16707	0.734761	0.268822	213	21	increased body size	FALSE	FALSE
PASS_BDSCZ_Ruderfer2018	GO0006418	0.499272	0.455997	0.268864	774	40	tRNA aminoacylation for protein translation	FALSE	FALSE
PASS_BDSCZ_Ruderfer2018	GO0007190	0.327874	0.621964	0.268947	338	27	activation of adenylate cyclase activity	FALSE	FALSE
PASS_BDSCZ_Ruderfer2018	GO0006829	0.226569	0.710742	0.269041	180	18	zinc ion transport	FALSE	FALSE
PASS_BDSCZ_Ruderfer2018	MP0003156	1.89653	0.828066	0.269125	663	63	abnormal leukocyte migration	FALSE	FALSE
PASS_BDSCZ_Ruderfer2018	IW9611	1.36003	0.348668	0.269168	2637	237	nuclear receptor corepressor 1 [Source:HGNC Symbol;Acc:HGNC:7672]	FALSE	FALSE
PASS_BDSCZ_Ruderfer2018	IW6195	2.62847	1.52697	0.26921	237	20	ribosomal protein S6 kinase A1 [Source:HGNC Symbol;Acc:HGNC:10430]	FALSE	FALSE
PASS_BDSCZ_Ruderfer2018	BSID1268824	2.16133	1.07594	0.269244	323	27	Inwardly rectifying K+ channels	FALSE	FALSE
PASS_BDSCZ_Ruderfer2018	MP0003648	2.32968	1.25935	0.269249	371	27	abnormal radial glial cell morphology	FALSE	FALSE
PASS_BDSCZ_Ruderfer2018	IW5313	1.50514	0.468743	0.26927	2089	141	pyruvate kinase L/R [Source:HGNC Symbol;Acc:HGNC:9020]	FALSE	FALSE
PASS_BDSCZ_Ruderfer2018	MP0002085	0.641985	0.320971	0.26933	1903	171	abnormal embryonic tissue morphology	FALSE	FALSE
PASS_BDSCZ_Ruderfer2018	IW23066	0.373258	0.561187	0.269418	426	33	cullin associated and neddylation dissociated 2 (putative) [Source:HGNC Symbol;Acc:HGNC:30689]	FALSE	FALSE
PASS_BDSCZ_Ruderfer2018	BSID712094	1.90884	0.858749	0.269562	335	49	Cardiac Progenitor Differentiation	FALSE	FALSE
PASS_BDSCZ_Ruderfer2018	IW5329	0.486575	0.475993	0.269581	804	57	plasminogen activator, urokinase receptor [Source:HGNC Symbol;Acc:HGNC:9053]	FALSE	FALSE
PASS_BDSCZ_Ruderfer2018	GO0007194	0.025191	0.92345	0.269681	156	19	negative regulation of adenylate cyclase activity	FALSE	FALSE
PASS_BDSCZ_Ruderfer2018	MP0002128	0.447319	0.499853	0.269814	624	63	abnormal blood circulation	FALSE	FALSE
PASS_BDSCZ_Ruderfer2018	IW1649	1.87285	0.809354	0.269934	614	49	DNA damage inducible transcript 3 [Source:HGNC Symbol;Acc:HGNC:2726]	FALSE	FALSE
PASS_BDSCZ_Ruderfer2018	MP0001119	2.31924	1.25925	0.270052	450	42	abnormal female reproductive system morphology	FALSE	FALSE
PASS_BDSCZ_Ruderfer2018	MP0000352	0.717357	0.273229	0.270168	2688	251	decreased cell proliferation	FALSE	FALSE
PASS_BDSCZ_Ruderfer2018	MP0003420	0.228718	0.700507	0.270213	225	20	delayed intramembranous bone ossification	FALSE	FALSE
PASS_BDSCZ_Ruderfer2018	IW6194	1.40943	0.368247	0.270316	2856	201	ribosomal protein S6 [Source:HGNC Symbol;Acc:HGNC:10429]	FALSE	FALSE
PASS_BDSCZ_Ruderfer2018	IW55125	0.289503	0.632041	0.270318	908	42	centrosomal protein 192 [Source:HGNC Symbol;Acc:HGNC:25515]	FALSE	FALSE
PASS_BDSCZ_Ruderfer2018	IW7204	0.379089	0.576982	0.270377	649	54	trio Rho guanine nucleotide exchange factor [Source:HGNC Symbol;Acc:HGNC:12303]	FALSE	FALSE
PASS_BDSCZ_Ruderfer2018	1012	2.7537	1.61804	0.270564	172	22	Activation of rRNA Expression by ERCC6 (CSB) and EHMT2 (G9a)	FALSE	FALSE
PASS_BDSCZ_Ruderfer2018	MP0000240	1.39761	0.37999	0.270643	1707	153	extramedullary hematopoiesis	FALSE	FALSE
PASS_BDSCZ_Ruderfer2018	IW5971	0.412502	0.564208	0.270708	442	37	RELB proto-oncogene, NF-kB subunit [Source:HGNC Symbol;Acc:HGNC:9956]	FALSE	FALSE
PASS_BDSCZ_Ruderfer2018	MP0001663	1.8672	0.818972	0.270835	732	61	abnormal digestive system physiology	FALSE	FALSE
PASS_BDSCZ_Ruderfer2018	IW7353	2.39261	1.27807	0.270841	419	27	ubiquitin recognition factor in ER associated degradation 1 [Source:HGNC Symbol;Acc:HGNC:12520]	FALSE	FALSE
PASS_BDSCZ_Ruderfer2018	IW8906	1.46542	0.442467	0.270898	1526	108	adaptor related protein complex 1 gamma 2 subunit [Source:HGNC Symbol;Acc:HGNC:556]	FALSE	FALSE
PASS_BDSCZ_Ruderfer2018	GO0045669	0.580562	0.388741	0.270927	586	52	positive regulation of osteoblast differentiation	FALSE	FALSE
PASS_BDSCZ_Ruderfer2018	IW7178	1.36774	0.343164	0.271047	2928	208	tumor protein, translationally-controlled 1 [Source:HGNC Symbol;Acc:HGNC:12022]	FALSE	FALSE
PASS_BDSCZ_Ruderfer2018	BSID198903	0.369155	0.587564	0.271055	301	33	Striated Muscle Contraction	FALSE	FALSE
PASS_BDSCZ_Ruderfer2018	GO0000228	1.87648	0.819269	0.27111	380	25	nuclear chromosome	FALSE	FALSE
PASS_BDSCZ_Ruderfer2018	IW347148	3.07782	1.84661	0.271169	384	32	pyroglutamylated RFamide peptide [Source:HGNC Symbol;Acc:HGNC:29982]	FALSE	FALSE
PASS_BDSCZ_Ruderfer2018	GO0005245	2.97793	1.83709	0.271211	280	27	voltage-gated calcium channel activity	FALSE	FALSE
PASS_BDSCZ_Ruderfer2018	IW6645	2.6546	1.52008	0.271311	267	20	syntrophin beta 2 [Source:HGNC Symbol;Acc:HGNC:11169]	FALSE	FALSE
PASS_BDSCZ_Ruderfer2018	IW1808	2.01393	0.950731	0.271389	324	27	dihydropyrimidinase like 2 [Source:HGNC Symbol;Acc:HGNC:3014]	FALSE	FALSE
PASS_BDSCZ_Ruderfer2018	IW7862	2.72559	1.61651	0.27153	254	19	bromodomain and PHD finger containing 1 [Source:HGNC Symbol;Acc:HGNC:14255]	FALSE	FALSE
PASS_BDSCZ_Ruderfer2018	MP0001071	0.330718	0.602719	0.271552	233	26	abnormal facial nerve morphology	FALSE	FALSE
PASS_BDSCZ_Ruderfer2018	MP0010724	1.79073	0.730255	0.271574	329	37	thick interventricular septum	FALSE	FALSE
PASS_BDSCZ_Ruderfer2018	MP0003048	1.88987	0.835054	0.27169	614	60	abnormal cervical vertebrae morphology	FALSE	FALSE
PASS_BDSCZ_Ruderfer2018	IW6130	1.50784	0.460295	0.271754	2713	193	ribosomal protein L7a [Source:HGNC Symbol;Acc:HGNC:10364]	FALSE	FALSE
PASS_BDSCZ_Ruderfer2018	GO0050731	0.550682	0.413983	0.271909	735	66	positive regulation of peptidyl-tyrosine phosphorylation	FALSE	FALSE
PASS_BDSCZ_Ruderfer2018	BSID198845	0.580456	0.386669	0.271913	1889	148	Insulin Signaling	FALSE	FALSE
PASS_BDSCZ_Ruderfer2018	GO0030317	2.40062	1.29472	0.271926	485	31	sperm motility	FALSE	FALSE
PASS_BDSCZ_Ruderfer2018	IW10159	0.54156	0.42037	0.272075	1548	106	ATPase H+ transporting accessory protein 2 [Source:HGNC Symbol;Acc:HGNC:18305]	FALSE	FALSE
PASS_BDSCZ_Ruderfer2018	IW10643	1.96775	0.909781	0.272209	523	57	insulin like growth factor 2 mRNA binding protein 3 [Source:HGNC Symbol;Acc:HGNC:28868]	FALSE	FALSE
PASS_BDSCZ_Ruderfer2018	GO0045668	2.40061	1.3117	0.272333	309	28	negative regulation of osteoblast differentiation	FALSE	FALSE
PASS_BDSCZ_Ruderfer2018	IW3295	0.501042	0.448689	0.272438	531	42	hydroxysteroid 17-beta dehydrogenase 4 [Source:HGNC Symbol;Acc:HGNC:5213]	FALSE	FALSE
PASS_BDSCZ_Ruderfer2018	IW5441	1.39048	0.364076	0.272474	3276	268	RNA polymerase II subunit L [Source:HGNC Symbol;Acc:HGNC:9199]	FALSE	FALSE
PASS_BDSCZ_Ruderfer2018	IW7168	1.38128	0.345857	0.272475	2885	217	tropomyosin 1 [Source:HGNC Symbol;Acc:HGNC:12010]	FALSE	FALSE
PASS_BDSCZ_Ruderfer2018	IW2918	0.516004	0.476813	0.272483	1563	162	glutamate metabotropic receptor 8 [Source:HGNC Symbol;Acc:HGNC:4600]	FALSE	FALSE
PASS_BDSCZ_Ruderfer2018	BSID1270055	3.84611	2.65576	0.272516	481	29	Synthesis of PA	FALSE	FALSE
PASS_BDSCZ_Ruderfer2018	MP0000074	0.502332	0.456795	0.272709	743	71	abnormal neurocranium morphology	FALSE	FALSE
PASS_BDSCZ_Ruderfer2018	IW5173	0.461299	0.534051	0.272869	1399	140	prodynorphin [Source:HGNC Symbol;Acc:HGNC:8820]	FALSE	FALSE
PASS_BDSCZ_Ruderfer2018	IW9862	1.55067	0.516618	0.273169	1131	86	mediator complex subunit 24 [Source:HGNC Symbol;Acc:HGNC:22963]	FALSE	FALSE
PASS_BDSCZ_Ruderfer2018	BSID1269837	0.543931	0.433901	0.273206	831	76	Regulation of mitotic cell cycle	FALSE	FALSE
PASS_BDSCZ_Ruderfer2018	BSID1269838	0.543931	0.433901	0.273206	831	76	APC/C-mediated degradation of cell cycle proteins	FALSE	FALSE
PASS_BDSCZ_Ruderfer2018	IW389874	1.57408	0.505009	0.273338	2634	161	zinc finger CCHC-type containing 13 [Source:HGNC Symbol;Acc:HGNC:31749]	FALSE	FALSE
PASS_BDSCZ_Ruderfer2018	IW159	2.32001	1.26464	0.273427	417	30	adenylosuccinate synthase [Source:HGNC Symbol;Acc:HGNC:292]	FALSE	FALSE
PASS_BDSCZ_Ruderfer2018	BSID82956	2.10046	1.02428	0.273494	673	52	Lysine degradation	FALSE	FALSE
PASS_BDSCZ_Ruderfer2018	IW1289	0.388666	0.563481	0.27359	440	39	collagen type V alpha 1 chain [Source:HGNC Symbol;Acc:HGNC:2209]	FALSE	FALSE
PASS_BDSCZ_Ruderfer2018	MP0001297	1.49391	0.455674	0.273755	2291	184	microphthalmia	FALSE	FALSE
PASS_BDSCZ_Ruderfer2018	GO0015035	2.24192	1.12923	0.273765	407	30	protein disulfide oxidoreductase activity	FALSE	FALSE
PASS_BDSCZ_Ruderfer2018	IW7295	1.47979	0.444355	0.273772	2193	167	thioredoxin [Source:HGNC Symbol;Acc:HGNC:12435]	FALSE	FALSE
PASS_BDSCZ_Ruderfer2018	BSID137950	0.227568	0.718009	0.273799	207	21	Signaling events mediated by the Hedgehog family	FALSE	FALSE
PASS_BDSCZ_Ruderfer2018	IW5931	1.47166	0.426471	0.273882	1554	113	RB binding protein 7, chromatin remodeling factor [Source:HGNC Symbol;Acc:HGNC:9890]	FALSE	FALSE
PASS_BDSCZ_Ruderfer2018	IW231	1.70006	0.621864	0.274036	1314	86	aldo-keto reductase family 1 member B [Source:HGNC Symbol;Acc:HGNC:381]	FALSE	FALSE
PASS_BDSCZ_Ruderfer2018	MP0001622	2.16592	1.07829	0.274065	429	53	abnormal vasculogenesis	FALSE	FALSE
PASS_BDSCZ_Ruderfer2018	GO0046326	2.02695	0.953526	0.274114	224	22	positive regulation of glucose import	FALSE	FALSE
PASS_BDSCZ_Ruderfer2018	IW2050	0.393394	0.553075	0.274293	451	35	EPH receptor B4 [Source:HGNC Symbol;Acc:HGNC:3395]	FALSE	FALSE
PASS_BDSCZ_Ruderfer2018	IW3959	1.69637	0.6535	0.274373	1294	89	galectin 3 binding protein [Source:HGNC Symbol;Acc:HGNC:6564]	FALSE	FALSE
PASS_BDSCZ_Ruderfer2018	IW5524	2.0228	0.965854	0.27438	471	36	protein phosphatase 2 phosphatase activator [Source:HGNC Symbol;Acc:HGNC:9308]	FALSE	FALSE
PASS_BDSCZ_Ruderfer2018	IW23645	2.19159	1.1286	0.274697	274	27	protein phosphatase 1 regulatory subunit 15A [Source:HGNC Symbol;Acc:HGNC:14375]	FALSE	FALSE
PASS_BDSCZ_Ruderfer2018	GO0000793	2.293	1.18593	0.275023	386	26	condensed chromosome	FALSE	FALSE
PASS_BDSCZ_Ruderfer2018	GO0009790	0.568291	0.398674	0.275074	1186	109	embryo development	FALSE	FALSE
PASS_BDSCZ_Ruderfer2018	MP0008682	0.34278	0.579605	0.275075	226	27	decreased interleukin-17 secretion	FALSE	FALSE
PASS_BDSCZ_Ruderfer2018	GO0045666	1.71896	0.681624	0.27511	540	69	positive regulation of neuron differentiation	FALSE	FALSE
PASS_BDSCZ_Ruderfer2018	MP0011925	0.130328	0.799999	0.275121	266	31	abnormal heart echocardiography feature	FALSE	FALSE
PASS_BDSCZ_Ruderfer2018	IW3915	0.439389	0.507575	0.275206	703	55	laminin subunit gamma 1 [Source:HGNC Symbol;Acc:HGNC:6492]	FALSE	FALSE
PASS_BDSCZ_Ruderfer2018	3215	2.14304	1.08716	0.275281	473	42	FOXA2 and FOXA3 transcription factor networks	FALSE	FALSE
PASS_BDSCZ_Ruderfer2018	GO0043022	2.59665	1.51096	0.275448	350	22	ribosome binding	FALSE	FALSE
PASS_BDSCZ_Ruderfer2018	IW6468	0.457326	0.52565	0.276058	1042	96	F-box and WD repeat domain containing 4 [Source:HGNC Symbol;Acc:HGNC:10847]	FALSE	FALSE
PASS_BDSCZ_Ruderfer2018	MP0002375	2.32636	1.26677	0.276133	189	24	abnormal thymus medulla morphology	FALSE	FALSE
PASS_BDSCZ_Ruderfer2018	IW9636	0.624251	0.353922	0.276192	2471	192	ISG15 ubiquitin-like modifier [Source:HGNC Symbol;Acc:HGNC:4053]	FALSE	FALSE
PASS_BDSCZ_Ruderfer2018	MP0000783	1.52223	0.500248	0.276265	1292	117	abnormal forebrain morphology	FALSE	FALSE
PASS_BDSCZ_Ruderfer2018	IW54507	2.22045	1.17545	0.276598	576	41	ADAMTS like 4 [Source:HGNC Symbol;Acc:HGNC:19706]	FALSE	FALSE
PASS_BDSCZ_Ruderfer2018	GO0060079	1.84034	0.785622	0.276642	237	22	regulation of excitatory postsynaptic membrane potential	FALSE	FALSE
PASS_BDSCZ_Ruderfer2018	GO0006397	1.56678	0.539126	0.276729	1833	158	mRNA processing	FALSE	FALSE
PASS_BDSCZ_Ruderfer2018	IW1203	0.452348	0.481668	0.27674	488	33	CLN5, intracellular trafficking protein [Source:HGNC Symbol;Acc:HGNC:2076]	FALSE	FALSE
PASS_BDSCZ_Ruderfer2018	GO0006974	1.48428	0.457327	0.276924	2495	172	cellular response to DNA damage stimulus	FALSE	FALSE
PASS_BDSCZ_Ruderfer2018	IW5599	0.607853	0.371446	0.276939	1679	132	mitogen-activated protein kinase 8 [Source:HGNC Symbol;Acc:HGNC:6881]	FALSE	FALSE
PASS_BDSCZ_Ruderfer2018	IW1311	3.22159	2.09181	0.276952	272	23	cartilage oligomeric matrix protein [Source:HGNC Symbol;Acc:HGNC:2227]	FALSE	FALSE
PASS_BDSCZ_Ruderfer2018	IW25788	0.29635	0.665536	0.277003	381	31	RAD54 homolog B (S. cerevisiae) [Source:HGNC Symbol;Acc:HGNC:17228]	FALSE	FALSE
PASS_BDSCZ_Ruderfer2018	IW143662	1.88683	0.84348	0.277154	280	19	mucin 15, cell surface associated [Source:HGNC Symbol;Acc:HGNC:14956]	FALSE	FALSE
PASS_BDSCZ_Ruderfer2018	IW5196	0.467992	0.534279	0.27728	1388	138	platelet factor 4 [Source:HGNC Symbol;Acc:HGNC:8861]	FALSE	FALSE
PASS_BDSCZ_Ruderfer2018	2068	1.82815	0.774126	0.277349	194	22	Citalopram Action Pathway	FALSE	FALSE
PASS_BDSCZ_Ruderfer2018	IW3990	2.18162	1.14291	0.277408	312	25	lipase C, hepatic type [Source:HGNC Symbol;Acc:HGNC:6619]	FALSE	FALSE
PASS_BDSCZ_Ruderfer2018	GO0004812	0.412223	0.550598	0.277441	586	31	aminoacyl-tRNA ligase activity	FALSE	FALSE
PASS_BDSCZ_Ruderfer2018	IW55004	2.16044	1.09855	0.277582	319	23	late endosomal/lysosomal adaptor, MAPK and MTOR activator 1 [Source:HGNC Symbol;Acc:HGNC:26068]	FALSE	FALSE
PASS_BDSCZ_Ruderfer2018	GO0010811	0.137333	0.80344	0.277618	474	34	positive regulation of cell-substrate adhesion	FALSE	FALSE
PASS_BDSCZ_Ruderfer2018	IW114907	0.274476	0.733714	0.277751	587	53	F-box protein 32 [Source:HGNC Symbol;Acc:HGNC:16731]	FALSE	FALSE
PASS_BDSCZ_Ruderfer2018	IW5837	1.36982	0.356739	0.277801	3420	242	glycogen phosphorylase, muscle associated [Source:HGNC Symbol;Acc:HGNC:9726]	FALSE	FALSE
PASS_BDSCZ_Ruderfer2018	MP0001431	0.444654	0.527655	0.27781	895	69	abnormal eating behavior	FALSE	FALSE
PASS_BDSCZ_Ruderfer2018	IW3181	0.658655	0.312192	0.277977	2641	222	heterogeneous nuclear ribonucleoprotein A2/B1 [Source:HGNC Symbol;Acc:HGNC:5033]	FALSE	FALSE
PASS_BDSCZ_Ruderfer2018	IW5032	3.63116	2.36567	0.278109	349	25	purinergic receptor P2Y11 [Source:HGNC Symbol;Acc:HGNC:8540]	FALSE	FALSE
PASS_BDSCZ_Ruderfer2018	IW2533	1.89144	0.853121	0.278169	398	37	FYN binding protein 1 [Source:HGNC Symbol;Acc:HGNC:4036]	FALSE	FALSE
PASS_BDSCZ_Ruderfer2018	IW51053	0.539145	0.405533	0.278487	632	61	geminin, DNA replication inhibitor [Source:HGNC Symbol;Acc:HGNC:17493]	FALSE	FALSE
PASS_BDSCZ_Ruderfer2018	GO0030512	0.509174	0.43975	0.278558	564	60	negative regulation of transforming growth factor beta receptor signaling pathway	FALSE	FALSE
PASS_BDSCZ_Ruderfer2018	IW84790	2.2762	1.24205	0.278614	404	24	tubulin alpha 1c [Source:HGNC Symbol;Acc:HGNC:20768]	FALSE	FALSE
PASS_BDSCZ_Ruderfer2018	IW5537	1.38446	0.365757	0.279004	3400	245	protein phosphatase 6 catalytic subunit [Source:HGNC Symbol;Acc:HGNC:9323]	FALSE	FALSE
PASS_BDSCZ_Ruderfer2018	IW7289	1.94827	0.898981	0.279171	948	68	tubby like protein 3 [Source:HGNC Symbol;Acc:HGNC:12425]	FALSE	FALSE
PASS_BDSCZ_Ruderfer2018	1497	1.99119	0.939268	0.279184	299	26	RNA Polymerase III Transcription Initiation From Type 1 Promoter	FALSE	FALSE
PASS_BDSCZ_Ruderfer2018	BSID1269667	1.99119	0.939268	0.279184	299	26	RNA Polymerase III Transcription Initiation From Type 1 Promoter	FALSE	FALSE
PASS_BDSCZ_Ruderfer2018	MP0001522	0.458654	0.492191	0.279216	815	71	impaired swimming	FALSE	FALSE
PASS_BDSCZ_Ruderfer2018	MP0001178	0.434664	0.52638	0.279237	618	60	pulmonary hypoplasia	FALSE	FALSE
PASS_BDSCZ_Ruderfer2018	GO0021987	2.08515	1.02649	0.279288	569	44	cerebral cortex development	FALSE	FALSE
PASS_BDSCZ_Ruderfer2018	MP0008658	0.299461	0.670721	0.279406	431	37	decreased interleukin-1 beta secretion	FALSE	FALSE
PASS_BDSCZ_Ruderfer2018	IW1268	0.398127	0.605075	0.279414	1147	114	cannabinoid receptor 1 [Source:HGNC Symbol;Acc:HGNC:2159]	FALSE	FALSE
PASS_BDSCZ_Ruderfer2018	IW5687	1.51959	0.486708	0.279821	2060	141	proteasome subunit alpha 6 [Source:HGNC Symbol;Acc:HGNC:9535]	FALSE	FALSE
PASS_BDSCZ_Ruderfer2018	IW3609	1.72219	0.701328	0.279839	872	70	interleukin enhancer binding factor 3 [Source:HGNC Symbol;Acc:HGNC:6038]	FALSE	FALSE
PASS_BDSCZ_Ruderfer2018	IW5203	2.29966	1.20562	0.279919	292	26	prefoldin subunit 4 [Source:HGNC Symbol;Acc:HGNC:8868]	FALSE	FALSE
PASS_BDSCZ_Ruderfer2018	BSID1269377	1.66001	0.615555	0.280119	1334	115	Factors involved in megakaryocyte development and platelet production	FALSE	FALSE
PASS_BDSCZ_Ruderfer2018	IW892	1.44498	0.425882	0.280233	1811	137	cyclin C [Source:HGNC Symbol;Acc:HGNC:1581]	FALSE	FALSE
PASS_BDSCZ_Ruderfer2018	IW4502	0.474534	0.478192	0.280282	302	22	metallothionein 2A [Source:HGNC Symbol;Acc:HGNC:7406]	FALSE	FALSE
PASS_BDSCZ_Ruderfer2018	GO0030054	0.770754	0.224934	0.28029	4017	334	cell junction	FALSE	FALSE
PASS_BDSCZ_Ruderfer2018	BSID83065	1.53206	0.496443	0.280343	1896	161	Axon guidance	FALSE	FALSE
PASS_BDSCZ_Ruderfer2018	IW84914	0.354435	0.581182	0.280377	737	46	zinc finger protein 587 [Source:HGNC Symbol;Acc:HGNC:30955]	FALSE	FALSE
PASS_BDSCZ_Ruderfer2018	IW11162	1.91824	0.862359	0.280428	557	41	nudix hydrolase 6 [Source:HGNC Symbol;Acc:HGNC:8053]	FALSE	FALSE
PASS_BDSCZ_Ruderfer2018	MP0002972	0.469832	0.496902	0.280533	312	34	abnormal cardiac muscle contractility	FALSE	FALSE
PASS_BDSCZ_Ruderfer2018	GO0019216	0.19402	0.787896	0.280715	239	22	regulation of lipid metabolic process	FALSE	FALSE
PASS_BDSCZ_Ruderfer2018	MP0008438	0.208817	0.730949	0.280925	229	21	abnormal cutaneous collagen fibril morphology	FALSE	FALSE
PASS_BDSCZ_Ruderfer2018	GO0048514	0.414066	0.556883	0.281105	204	23	blood vessel morphogenesis	FALSE	FALSE
PASS_BDSCZ_Ruderfer2018	BSID777534	1.76874	0.721164	0.281257	847	72	Insulin secretion	FALSE	FALSE
PASS_BDSCZ_Ruderfer2018	2434	1.93611	0.875441	0.281325	442	38	EPHB forward signaling	FALSE	FALSE
PASS_BDSCZ_Ruderfer2018	GO0031252	2.30909	1.2359	0.281409	489	35	cell leading edge	FALSE	FALSE
PASS_BDSCZ_Ruderfer2018	GO0007569	0.44011	0.519296	0.281416	236	25	cell aging	FALSE	FALSE
PASS_BDSCZ_Ruderfer2018	MP0005006	0.524449	0.464008	0.281427	711	65	abnormal osteoblast physiology	FALSE	FALSE
PASS_BDSCZ_Ruderfer2018	GO0031093	0.407638	0.555561	0.281441	307	39	platelet alpha granule lumen	FALSE	FALSE
PASS_BDSCZ_Ruderfer2018	MP0001566	2.30397	1.20845	0.281489	605	39	increased circulating phosphate level	FALSE	FALSE
PASS_BDSCZ_Ruderfer2018	IW7957	1.91864	0.894971	0.281498	412	35	EPM2A, laforin glucan phosphatase [Source:HGNC Symbol;Acc:HGNC:3413]	FALSE	FALSE
PASS_BDSCZ_Ruderfer2018	IW54492	3.52222	2.36764	0.28159	144	21	neuralized E3 ubiquitin protein ligase 1B [Source:HGNC Symbol;Acc:HGNC:35422]	FALSE	FALSE
PASS_BDSCZ_Ruderfer2018	IW29984	1.56503	0.544147	0.28171	1651	107	ras homolog family member D [Source:HGNC Symbol;Acc:HGNC:670]	FALSE	FALSE
PASS_BDSCZ_Ruderfer2018	MP0005093	1.56451	0.542119	0.281724	1230	99	decreased B cell proliferation	FALSE	FALSE
PASS_BDSCZ_Ruderfer2018	IW10484	1.58136	0.539178	0.281778	1875	110	Sec23 homolog A, coat complex II component [Source:HGNC Symbol;Acc:HGNC:10701]	FALSE	FALSE
PASS_BDSCZ_Ruderfer2018	3012	0.411796	0.537034	0.281795	371	31	Noncanonical Wnt signaling pathway	FALSE	FALSE
PASS_BDSCZ_Ruderfer2018	IW80198	4.18717	2.87062	0.281813	510	28	MUS81 structure-specific endonuclease subunit [Source:HGNC Symbol;Acc:HGNC:29814]	FALSE	FALSE
PASS_BDSCZ_Ruderfer2018	MP0006243	2.58214	1.47593	0.281881	185	20	impaired pupillary reflex	FALSE	FALSE
PASS_BDSCZ_Ruderfer2018	GO0030136	2.33731	1.26162	0.281895	585	38	clathrin-coated vesicle	FALSE	FALSE
PASS_BDSCZ_Ruderfer2018	IW160	1.31559	0.307593	0.28199	3497	252	adaptor related protein complex 2 alpha 1 subunit [Source:HGNC Symbol;Acc:HGNC:561]	FALSE	FALSE
PASS_BDSCZ_Ruderfer2018	IW23114	2.16552	1.13507	0.28208	436	27	neurofascin [Source:HGNC Symbol;Acc:HGNC:29866]	FALSE	FALSE
PASS_BDSCZ_Ruderfer2018	IW9776	2.0519	0.997463	0.282127	659	48	autophagy related 13 [Source:HGNC Symbol;Acc:HGNC:29091]	FALSE	FALSE
PASS_BDSCZ_Ruderfer2018	IW3956	0.404802	0.540498	0.282287	512	45	galectin 1 [Source:HGNC Symbol;Acc:HGNC:6561]	FALSE	FALSE
PASS_BDSCZ_Ruderfer2018	IW10815	0.152789	0.778644	0.282425	338	23	complexin 1 [Source:HGNC Symbol;Acc:HGNC:2309]	FALSE	FALSE
PASS_BDSCZ_Ruderfer2018	BSID1270233	0.59273	0.383038	0.282456	608	56	Cell-cell junction organization	FALSE	FALSE
PASS_BDSCZ_Ruderfer2018	BSID1270431	1.82595	0.794105	0.282463	553	55	Senescence-Associated Secretory Phenotype (SASP)	FALSE	FALSE
PASS_BDSCZ_Ruderfer2018	184	1.6973	0.662709	0.28251	552	42	5HT2 type receptor mediated signaling pathway	FALSE	FALSE
PASS_BDSCZ_Ruderfer2018	IW7023	2.25526	1.14777	0.282544	736	57	transcription factor AP-4 [Source:HGNC Symbol;Acc:HGNC:11745]	FALSE	FALSE
PASS_BDSCZ_Ruderfer2018	538	0.249367	0.706122	0.282674	136	16	RIP-mediated NFkB activation via ZBP1	FALSE	FALSE
PASS_BDSCZ_Ruderfer2018	IW9933	1.93375	0.838255	0.282797	1465	99	pumilio RNA binding family member 3 [Source:HGNC Symbol;Acc:HGNC:29676]	FALSE	FALSE
PASS_BDSCZ_Ruderfer2018	MP0003974	1.91889	0.892934	0.282979	322	28	abnormal endocardium morphology	FALSE	FALSE
PASS_BDSCZ_Ruderfer2018	MP0004686	0.620225	0.356192	0.283058	1318	111	decreased length of long bones	FALSE	FALSE
PASS_BDSCZ_Ruderfer2018	IW6643	1.81419	0.760507	0.283278	673	50	sorting nexin 2 [Source:HGNC Symbol;Acc:HGNC:11173]	FALSE	FALSE
PASS_BDSCZ_Ruderfer2018	MP0005089	1.90492	0.876389	0.283337	463	53	decreased double-negative T cell number	FALSE	FALSE
PASS_BDSCZ_Ruderfer2018	IW23005	0.253187	0.698975	0.283484	274	21	mitogen-activated protein kinase binding protein 1 [Source:HGNC Symbol;Acc:HGNC:29536]	FALSE	FALSE
PASS_BDSCZ_Ruderfer2018	IW5395	0.452833	0.530748	0.283498	779	65	PMS1 homolog 2, mismatch repair system component [Source:HGNC Symbol;Acc:HGNC:9122]	FALSE	FALSE
PASS_BDSCZ_Ruderfer2018	IW8636	0.546419	0.415394	0.283651	1792	104	SS nuclear autoantigen 1 [Source:HGNC Symbol;Acc:HGNC:11321]	FALSE	FALSE
PASS_BDSCZ_Ruderfer2018	IW402	3.11808	1.97967	0.283727	219	20	ADP ribosylation factor like GTPase 2 [Source:HGNC Symbol;Acc:HGNC:693]	FALSE	FALSE
PASS_BDSCZ_Ruderfer2018	1025	0.225022	0.721486	0.283852	264	19	Thromboxane signalling through TP receptor	FALSE	FALSE
PASS_BDSCZ_Ruderfer2018	BSID1269355	0.225022	0.721486	0.283852	264	19	Thromboxane signalling through TP receptor	FALSE	FALSE
PASS_BDSCZ_Ruderfer2018	BSID1269333	0.270857	0.684761	0.28389	260	17	Reproduction	FALSE	FALSE
PASS_BDSCZ_Ruderfer2018	BSID1269334	0.270857	0.684761	0.28389	260	17	Fertilization	FALSE	FALSE
PASS_BDSCZ_Ruderfer2018	GO0006271	0.384554	0.565624	0.283934	456	29	DNA strand elongation involved in DNA replication	FALSE	FALSE
PASS_BDSCZ_Ruderfer2018	2692	2.33907	1.2791	0.284016	199	24	IGF1 signaling pathway ( IGF1 signaling pathway )	FALSE	FALSE
PASS_BDSCZ_Ruderfer2018	MP0001828	0.548363	0.447038	0.284142	1008	97	abnormal T cell activation	FALSE	FALSE
PASS_BDSCZ_Ruderfer2018	MP0005385	0.39973	0.566127	0.28426	383	32	cardiovascular system phenotype	FALSE	FALSE
PASS_BDSCZ_Ruderfer2018	IW840	0.338835	0.597202	0.284308	472	34	caspase 7 [Source:HGNC Symbol;Acc:HGNC:1508]	FALSE	FALSE
PASS_BDSCZ_Ruderfer2018	110	0.614149	0.376282	0.284333	1608	172	Inflammation mediated by chemokine and cytokine signaling pathway	FALSE	FALSE
PASS_BDSCZ_Ruderfer2018	MP0005164	0.425463	0.546702	0.284406	584	52	abnormal response to injury	FALSE	FALSE
PASS_BDSCZ_Ruderfer2018	MP0003887	0.412833	0.54995	0.28441	735	65	increased hepatocyte apoptosis	FALSE	FALSE
PASS_BDSCZ_Ruderfer2018	IW3276	1.72122	0.681177	0.284582	894	69	protein arginine methyltransferase 1 [Source:HGNC Symbol;Acc:HGNC:5187]	FALSE	FALSE
PASS_BDSCZ_Ruderfer2018	IW11156	1.67841	0.636328	0.284768	1265	89	protein tyrosine phosphatase type IVA, member 3 [Source:HGNC Symbol;Acc:HGNC:9636]	FALSE	FALSE
PASS_BDSCZ_Ruderfer2018	MP0004948	1.63329	0.613119	0.284919	741	74	abnormal neuronal precursor proliferation	FALSE	FALSE
PASS_BDSCZ_Ruderfer2018	BSID1268880	0.52361	0.453966	0.285001	505	56	Constitutive Signaling by Aberrant PI3K in Cancer	FALSE	FALSE
PASS_BDSCZ_Ruderfer2018	738	0.52361	0.453966	0.285001	505	56	Constitutive Signaling by Aberrant PI3K in Cancer	FALSE	FALSE
PASS_BDSCZ_Ruderfer2018	BSID1269588	2.35781	1.29684	0.28501	302	26	Ca-dependent events	FALSE	FALSE
PASS_BDSCZ_Ruderfer2018	IW4088	1.50948	0.479521	0.28504	2353	216	SMAD family member 3 [Source:HGNC Symbol;Acc:HGNC:6769]	FALSE	FALSE
PASS_BDSCZ_Ruderfer2018	MP0005565	0.663058	0.32206	0.285269	2261	172	increased blood urea nitrogen level	FALSE	FALSE
PASS_BDSCZ_Ruderfer2018	IW6171	1.94796	0.928927	0.285337	446	37	ribosomal protein L41 [Source:HGNC Symbol;Acc:HGNC:10354]	FALSE	FALSE
PASS_BDSCZ_Ruderfer2018	IW5834	1.38153	0.373797	0.285472	3183	226	glycogen phosphorylase B [Source:HGNC Symbol;Acc:HGNC:9723]	FALSE	FALSE
PASS_BDSCZ_Ruderfer2018	IW1164	1.6308	0.60264	0.28565	1128	82	CDC28 protein kinase regulatory subunit 2 [Source:HGNC Symbol;Acc:HGNC:2000]	FALSE	FALSE
PASS_BDSCZ_Ruderfer2018	MP0002113	0.630256	0.350284	0.285734	1368	115	abnormal skeleton development	FALSE	FALSE
PASS_BDSCZ_Ruderfer2018	MP0004200	1.44181	0.427099	0.285791	1799	151	decreased fetal size	FALSE	FALSE
PASS_BDSCZ_Ruderfer2018	IW80125	0.420057	0.538152	0.285828	500	32	coiled-coil domain containing 33 [Source:HGNC Symbol;Acc:HGNC:26552]	FALSE	FALSE
PASS_BDSCZ_Ruderfer2018	IW6370	0.489364	0.519557	0.285845	1395	144	C-C motif chemokine ligand 25 [Source:HGNC Symbol;Acc:HGNC:10624]	FALSE	FALSE
PASS_BDSCZ_Ruderfer2018	BSID1269904	1.59967	0.585818	0.28589	1109	89	ABC-family proteins mediated transport	FALSE	FALSE
PASS_BDSCZ_Ruderfer2018	BSID1269380	1.32648	0.319393	0.285914	3588	314	Signaling by EGFR	FALSE	FALSE
PASS_BDSCZ_Ruderfer2018	IW10758	2.11764	1.08896	0.28595	521	33	TRAF3 interacting protein 2 [Source:HGNC Symbol;Acc:HGNC:1343]	FALSE	FALSE
PASS_BDSCZ_Ruderfer2018	IW653404	0.5157	0.457492	0.285963	350	28	forkhead box D4 like 6 [Source:HGNC Symbol;Acc:HGNC:31986]	FALSE	FALSE
PASS_BDSCZ_Ruderfer2018	IW2895	1.65492	0.637069	0.286139	592	50	glutamate ionotropic receptor delta type subunit 2 [Source:HGNC Symbol;Acc:HGNC:4576]	FALSE	FALSE
PASS_BDSCZ_Ruderfer2018	IW7579	0.14321	0.785406	0.286288	414	26	zinc finger and SCAN domain containing 20 [Source:HGNC Symbol;Acc:HGNC:13093]	FALSE	FALSE
PASS_BDSCZ_Ruderfer2018	IW79718	0.311319	0.654885	0.286327	419	29	transducin beta like 1 X-linked receptor 1 [Source:HGNC Symbol;Acc:HGNC:29529]	FALSE	FALSE
PASS_BDSCZ_Ruderfer2018	IW170954	0.287571	0.680118	0.286366	286	20	protein phosphatase 1 regulatory subunit 18 [Source:HGNC Symbol;Acc:HGNC:29413]	FALSE	FALSE
PASS_BDSCZ_Ruderfer2018	MP0008280	1.38004	0.374746	0.286515	1454	120	abnormal male germ cell apoptosis	FALSE	FALSE
PASS_BDSCZ_Ruderfer2018	MP0008246	0.389729	0.570179	0.286557	328	34	abnormal leukocyte morphology	FALSE	FALSE
PASS_BDSCZ_Ruderfer2018	IW9219	1.46261	0.452483	0.286756	1454	139	metastasis associated 1 family member 2 [Source:HGNC Symbol;Acc:HGNC:7411]	FALSE	FALSE
PASS_BDSCZ_Ruderfer2018	IW26227	1.66905	0.660261	0.28676	1256	105	phosphoglycerate dehydrogenase [Source:HGNC Symbol;Acc:HGNC:8923]	FALSE	FALSE
PASS_BDSCZ_Ruderfer2018	IW8893	2.05926	0.988557	0.287106	850	51	eukaryotic translation initiation factor 2B subunit epsilon [Source:HGNC Symbol;Acc:HGNC:3261]	FALSE	FALSE
PASS_BDSCZ_Ruderfer2018	BSID1383084	2.56875	1.49597	0.287191	185	23	ERCC6 (CSB) and EHMT2 (G9a) positively regulate rRNA expression	FALSE	FALSE
PASS_BDSCZ_Ruderfer2018	IW1967	1.90012	0.839621	0.287296	1194	74	eukaryotic translation initiation factor 2B subunit alpha [Source:HGNC Symbol;Acc:HGNC:3257]	FALSE	FALSE
PASS_BDSCZ_Ruderfer2018	IW4174	1.32077	0.314169	0.287351	2781	223	minichromosome maintenance complex component 5 [Source:HGNC Symbol;Acc:HGNC:6948]	FALSE	FALSE
PASS_BDSCZ_Ruderfer2018	IW10563	0.492918	0.516869	0.287399	1409	145	C-X-C motif chemokine ligand 13 [Source:HGNC Symbol;Acc:HGNC:10639]	FALSE	FALSE
PASS_BDSCZ_Ruderfer2018	MP0005643	1.83403	0.780824	0.287466	549	50	decreased dopamine level	FALSE	FALSE
PASS_BDSCZ_Ruderfer2018	IW7468	0.531717	0.478425	0.287691	1883	156	nuclear receptor binding SET domain protein 2 [Source:HGNC Symbol;Acc:HGNC:12766]	FALSE	FALSE
PASS_BDSCZ_Ruderfer2018	IW1595	0.434335	0.542894	0.287789	861	58	cytochrome P450 family 51 subfamily A member 1 [Source:HGNC Symbol;Acc:HGNC:2649]	FALSE	FALSE
PASS_BDSCZ_Ruderfer2018	IW1647	1.7085	0.670462	0.287871	662	71	growth arrest and DNA damage inducible alpha [Source:HGNC Symbol;Acc:HGNC:4095]	FALSE	FALSE
PASS_BDSCZ_Ruderfer2018	MP0000477	0.638342	0.337719	0.28789	1230	105	abnormal intestine morphology	FALSE	FALSE
PASS_BDSCZ_Ruderfer2018	IW1439	0.325142	0.629331	0.287942	196	20	colony stimulating factor 2 receptor beta common subunit [Source:HGNC Symbol;Acc:HGNC:2436]	FALSE	FALSE
PASS_BDSCZ_Ruderfer2018	882	2.01828	0.997762	0.288309	366	37	Deactivation of the beta-catenin transactivating complex	FALSE	FALSE
PASS_BDSCZ_Ruderfer2018	BSID1269604	2.01828	0.997762	0.288309	366	37	Deactivation of the beta-catenin transactivating complex	FALSE	FALSE
PASS_BDSCZ_Ruderfer2018	IW286887	0.517331	0.443765	0.288395	431	31	keratin 6C [Source:HGNC Symbol;Acc:HGNC:20406]	FALSE	FALSE
PASS_BDSCZ_Ruderfer2018	BSID1268723	2.13851	1.14354	0.288428	395	23	Calnexin/calreticulin cycle	FALSE	FALSE
PASS_BDSCZ_Ruderfer2018	IW8867	1.63742	0.603574	0.288455	1302	96	synaptojanin 1 [Source:HGNC Symbol;Acc:HGNC:11503]	FALSE	FALSE
PASS_BDSCZ_Ruderfer2018	IW93649	0.306705	0.656876	0.28888	1247	78	myocardin [Source:HGNC Symbol;Acc:HGNC:16067]	FALSE	FALSE
PASS_BDSCZ_Ruderfer2018	IW84708	0.379622	0.586062	0.288937	1270	87	ligand of numb-protein X 1 [Source:HGNC Symbol;Acc:HGNC:6657]	FALSE	FALSE
PASS_BDSCZ_Ruderfer2018	IW22911	1.56816	0.562724	0.28894	330	27	WD repeat domain 47 [Source:HGNC Symbol;Acc:HGNC:29141]	FALSE	FALSE
PASS_BDSCZ_Ruderfer2018	MP0001916	0.184038	0.789035	0.288997	345	27	intracerebral hemorrhage	FALSE	FALSE
PASS_BDSCZ_Ruderfer2018	3160	0.459519	0.504988	0.289018	582	36	phospholipases	FALSE	FALSE
PASS_BDSCZ_Ruderfer2018	BSID1269856	1.98433	0.936012	0.289074	520	39	Telomere Maintenance	FALSE	FALSE
PASS_BDSCZ_Ruderfer2018	IW6059	1.42291	0.401845	0.289074	2546	189	ATP binding cassette subfamily E member 1 [Source:HGNC Symbol;Acc:HGNC:69]	FALSE	FALSE
PASS_BDSCZ_Ruderfer2018	IW3842	1.90375	0.83728	0.289217	940	65	transportin 1 [Source:HGNC Symbol;Acc:HGNC:6401]	FALSE	FALSE
PASS_BDSCZ_Ruderfer2018	MP0001680	1.74588	0.699643	0.289226	748	56	abnormal mesoderm development	FALSE	FALSE
PASS_BDSCZ_Ruderfer2018	2999	0.394587	0.583068	0.289236	463	44	TGF-beta_super_family_signaling_pathway(canonical) ( TGF-beta_BMP Diagram(MolecularVariation) )	FALSE	FALSE
PASS_BDSCZ_Ruderfer2018	BSID1383020	0.563528	0.425203	0.289537	774	76	PI5P, PP2A and IER3 Regulate PI3K/AKT Signaling	FALSE	FALSE
PASS_BDSCZ_Ruderfer2018	IW81608	0.50445	0.465899	0.289569	988	72	factor interacting with PAPOLA and CPSF1 [Source:HGNC Symbol;Acc:HGNC:19124]	FALSE	FALSE
PASS_BDSCZ_Ruderfer2018	IW6901	1.67128	0.638045	0.289864	869	51	tafazzin [Source:HGNC Symbol;Acc:HGNC:11577]	FALSE	FALSE
PASS_BDSCZ_Ruderfer2018	IW55233	0.340512	0.659998	0.289981	337	25	MOB kinase activator 1A [Source:HGNC Symbol;Acc:HGNC:16015]	FALSE	FALSE
PASS_BDSCZ_Ruderfer2018	1269	0.159719	0.807225	0.29005	119	22	TNFs bind their physiological receptors	FALSE	FALSE
PASS_BDSCZ_Ruderfer2018	MP0005157	2.11108	1.07266	0.290241	577	47	holoprosencephaly	FALSE	FALSE
PASS_BDSCZ_Ruderfer2018	187	0.145337	0.80397	0.290332	457	27	Beta1 adrenergic receptor signaling pathway	FALSE	FALSE
PASS_BDSCZ_Ruderfer2018	IW1944	3.53012	2.44799	0.29043	231	19	ephrin A3 [Source:HGNC Symbol;Acc:HGNC:3223]	FALSE	FALSE
PASS_BDSCZ_Ruderfer2018	1311	2.81981	1.76953	0.29044	422	33	DNA Damage Recognition in GG-NER	FALSE	FALSE
PASS_BDSCZ_Ruderfer2018	BSID1309113	2.81981	1.76953	0.29044	422	33	DNA Damage Recognition in GG-NER	FALSE	FALSE
PASS_BDSCZ_Ruderfer2018	IW6360	0.492245	0.521519	0.2907	1385	143	C-C motif chemokine ligand 16 [Source:HGNC Symbol;Acc:HGNC:10614]	FALSE	FALSE
PASS_BDSCZ_Ruderfer2018	MP0000559	0.568914	0.419892	0.290809	986	75	abnormal femur morphology	FALSE	FALSE
PASS_BDSCZ_Ruderfer2018	IW84432	2.85046	1.71461	0.290945	410	35	prokineticin 1 [Source:HGNC Symbol;Acc:HGNC:18454]	FALSE	FALSE
PASS_BDSCZ_Ruderfer2018	MP0001412	1.8545	0.861467	0.290992	157	19	excessive scratching	FALSE	FALSE
PASS_BDSCZ_Ruderfer2018	MP0002970	0.462605	0.51765	0.291122	217	24	abnormal white adipose tissue morphology	FALSE	FALSE
PASS_BDSCZ_Ruderfer2018	2911	1.79506	0.778031	0.291251	782	78	IL2	FALSE	FALSE
PASS_BDSCZ_Ruderfer2018	BSID1270307	0.240118	0.729614	0.291305	227	23	Sema4D induced cell migration and growth-cone collapse	FALSE	FALSE
PASS_BDSCZ_Ruderfer2018	968	0.240118	0.729614	0.291305	227	23	Sema4D induced cell migration and growth-cone collapse	FALSE	FALSE
PASS_BDSCZ_Ruderfer2018	GO0032580	0.513293	0.455198	0.291359	1074	68	Golgi cisterna membrane	FALSE	FALSE
PASS_BDSCZ_Ruderfer2018	IW27243	1.6613	0.642566	0.291422	1321	95	charged multivesicular body protein 2A [Source:HGNC Symbol;Acc:HGNC:30216]	FALSE	FALSE
PASS_BDSCZ_Ruderfer2018	IW55288	2.20333	1.16988	0.29178	500	48	ras homolog family member T1 [Source:HGNC Symbol;Acc:HGNC:21168]	FALSE	FALSE
PASS_BDSCZ_Ruderfer2018	GO0006302	0.374053	0.595041	0.2918	1007	61	double-strand break repair	FALSE	FALSE
PASS_BDSCZ_Ruderfer2018	MP0001404	0.307908	0.664938	0.291971	164	26	no spontaneous movement	FALSE	FALSE
PASS_BDSCZ_Ruderfer2018	3048	1.81976	0.771437	0.291974	536	45	Ceramide signaling pathway	FALSE	FALSE
PASS_BDSCZ_Ruderfer2018	GO0034142	1.60486	0.593614	0.292004	908	85	toll-like receptor 4 signaling pathway	FALSE	FALSE
PASS_BDSCZ_Ruderfer2018	IW10432	2.15987	1.13752	0.292004	348	31	RNA binding motif protein 14 [Source:HGNC Symbol;Acc:HGNC:14219]	FALSE	FALSE
PASS_BDSCZ_Ruderfer2018	IW1510	0.303493	0.645317	0.292009	306	21	cathepsin E [Source:HGNC Symbol;Acc:HGNC:2530]	FALSE	FALSE
PASS_BDSCZ_Ruderfer2018	MP0003085	0.399473	0.574331	0.292286	294	23	abnormal egg cylinder morphology	FALSE	FALSE
PASS_BDSCZ_Ruderfer2018	MP0005322	2.75311	1.65746	0.292337	284	30	abnormal serotonin level	FALSE	FALSE
PASS_BDSCZ_Ruderfer2018	GO0048873	2.15761	1.12079	0.292344	238	21	homeostasis of number of cells within a tissue	FALSE	FALSE
PASS_BDSCZ_Ruderfer2018	MP0000131	0.248335	0.74801	0.292474	354	25	abnormal long bone epiphysis morphology	FALSE	FALSE
PASS_BDSCZ_Ruderfer2018	MP0002109	0.583418	0.405107	0.292503	1023	95	abnormal limb morphology	FALSE	FALSE
PASS_BDSCZ_Ruderfer2018	MP0003306	0.322112	0.643326	0.292759	413	32	small intestinal inflammation	FALSE	FALSE
PASS_BDSCZ_Ruderfer2018	MP0004017	0.389462	0.580363	0.292926	305	23	duplex kidney	FALSE	FALSE
PASS_BDSCZ_Ruderfer2018	BSID137963	1.85581	0.836251	0.29309	519	64	Regulation of nuclear SMAD2/3 signaling	FALSE	FALSE
PASS_BDSCZ_Ruderfer2018	MP0000747	0.435176	0.543297	0.293168	897	65	muscle weakness	FALSE	FALSE
PASS_BDSCZ_Ruderfer2018	GO0030496	0.487661	0.541768	0.293299	1368	99	midbody	FALSE	FALSE
PASS_BDSCZ_Ruderfer2018	MP0004030	0.336439	0.639367	0.293341	359	19	induced chromosome breakage	FALSE	FALSE
PASS_BDSCZ_Ruderfer2018	IW9456	2.17819	1.14278	0.293381	351	28	homer scaffolding protein 1 [Source:HGNC Symbol;Acc:HGNC:17512]	FALSE	FALSE
PASS_BDSCZ_Ruderfer2018	MP0008284	2.37218	1.30526	0.29342	441	34	abnormal hippocampus pyramidal cell layer	FALSE	FALSE
PASS_BDSCZ_Ruderfer2018	BSID523016	0.645769	0.334558	0.293499	1323	147	Transcriptional misregulation in cancer	FALSE	FALSE
PASS_BDSCZ_Ruderfer2018	MP0005599	1.72974	0.722217	0.293509	293	39	increased cardiac muscle contractility	FALSE	FALSE
PASS_BDSCZ_Ruderfer2018	IW80789	2.0411	1.03986	0.293586	447	35	integrator complex subunit 5 [Source:HGNC Symbol;Acc:HGNC:29352]	FALSE	FALSE
PASS_BDSCZ_Ruderfer2018	MP0002217	2.9541	1.91445	0.293875	286	25	small lymph nodes	FALSE	FALSE
PASS_BDSCZ_Ruderfer2018	IW5001	1.52739	0.529845	0.293952	1018	86	origin recognition complex subunit 5 [Source:HGNC Symbol;Acc:HGNC:8491]	FALSE	FALSE
PASS_BDSCZ_Ruderfer2018	2887	2.02197	1.00438	0.294012	546	58	ATF-2 transcription factor network	FALSE	FALSE
PASS_BDSCZ_Ruderfer2018	IW5609	0.447249	0.508452	0.294028	961	68	mitogen-activated protein kinase kinase 7 [Source:HGNC Symbol;Acc:HGNC:6847]	FALSE	FALSE
PASS_BDSCZ_Ruderfer2018	GO0007224	0.276071	0.704171	0.294082	733	47	smoothened signaling pathway	FALSE	FALSE
PASS_BDSCZ_Ruderfer2018	IW998	1.32087	0.319436	0.294186	3828	271	cell division cycle 42 [Source:HGNC Symbol;Acc:HGNC:1736]	FALSE	FALSE
PASS_BDSCZ_Ruderfer2018	BSID760635	0.378129	0.583596	0.294188	339	25	Gastric Cancer Network 1	FALSE	FALSE
PASS_BDSCZ_Ruderfer2018	BSID1269178	0.262889	0.700655	0.294297	343	30	CD28 co-stimulation	FALSE	FALSE
PASS_BDSCZ_Ruderfer2018	BSID1269709	0.522115	0.455974	0.294394	717	38	tRNA Aminoacylation	FALSE	FALSE
PASS_BDSCZ_Ruderfer2018	BSID144181	0.378283	0.6175	0.294507	533	53	Leishmaniasis	FALSE	FALSE
PASS_BDSCZ_Ruderfer2018	IW5009	1.41754	0.401772	0.294586	4103	283	ornithine carbamoyltransferase [Source:HGNC Symbol;Acc:HGNC:8512]	FALSE	FALSE
PASS_BDSCZ_Ruderfer2018	IW4694	0.514138	0.460327	0.294859	795	46	NADH:ubiquinone oxidoreductase subunit A1 [Source:HGNC Symbol;Acc:HGNC:7683]	FALSE	FALSE
PASS_BDSCZ_Ruderfer2018	GO0000722	1.74065	0.747393	0.294864	402	24	telomere maintenance via recombination	FALSE	FALSE
PASS_BDSCZ_Ruderfer2018	IW60673	2.31182	1.2671	0.294993	319	24	autophagy related 101 [Source:HGNC Symbol;Acc:HGNC:25679]	FALSE	FALSE
PASS_BDSCZ_Ruderfer2018	IW4725	0.462527	0.507164	0.295095	946	53	NADH:ubiquinone oxidoreductase subunit S5 [Source:HGNC Symbol;Acc:HGNC:7712]	FALSE	FALSE
PASS_BDSCZ_Ruderfer2018	1354	0.237907	0.72325	0.295323	236	27	Antimicrobial peptides	FALSE	FALSE
PASS_BDSCZ_Ruderfer2018	IW7155	1.669	0.651999	0.295537	945	78	DNA topoisomerase II beta [Source:HGNC Symbol;Acc:HGNC:11990]	FALSE	FALSE
PASS_BDSCZ_Ruderfer2018	MP0000825	1.60166	0.593217	0.295574	706	53	dilated lateral ventricles	FALSE	FALSE
PASS_BDSCZ_Ruderfer2018	IW10368	2.052	1.0084	0.295619	267	28	calcium voltage-gated channel auxiliary subunit gamma 3 [Source:HGNC Symbol;Acc:HGNC:1407]	FALSE	FALSE
PASS_BDSCZ_Ruderfer2018	MP0003997	1.79554	0.773619	0.295646	697	67	tonic-clonic seizures	FALSE	FALSE
PASS_BDSCZ_Ruderfer2018	BSID1269668	2.02891	1.00904	0.295799	283	25	RNA Polymerase III Transcription Initiation From Type 2 Promoter	FALSE	FALSE
PASS_BDSCZ_Ruderfer2018	1498	2.02891	1.00904	0.295799	283	25	RNA Polymerase III Transcription Initiation From Type 2 Promoter	FALSE	FALSE
PASS_BDSCZ_Ruderfer2018	IW1213	1.28949	0.269747	0.295837	6158	398	clathrin heavy chain [Source:HGNC Symbol;Acc:HGNC:2092]	FALSE	FALSE
PASS_BDSCZ_Ruderfer2018	IW440822	2.09399	1.06675	0.295855	347	18	piwi like RNA-mediated gene silencing 3 [Source:HGNC Symbol;Acc:HGNC:18443]	FALSE	FALSE
PASS_BDSCZ_Ruderfer2018	BSID1269472	2.15497	1.12404	0.295925	332	31	PLC-gamma1 signalling	FALSE	FALSE
PASS_BDSCZ_Ruderfer2018	MP0002932	0.568995	0.407622	0.296056	824	65	abnormal joint morphology	FALSE	FALSE
PASS_BDSCZ_Ruderfer2018	BSID1268680	0.555065	0.433628	0.296153	1456	105	Cap-dependent Translation Initiation	FALSE	FALSE
PASS_BDSCZ_Ruderfer2018	BSID1268679	0.555065	0.433628	0.296153	1456	105	Eukaryotic Translation Initiation	FALSE	FALSE
PASS_BDSCZ_Ruderfer2018	GO0008380	1.66499	0.653565	0.296255	2221	202	RNA splicing	FALSE	FALSE
PASS_BDSCZ_Ruderfer2018	MP0003492	2.35955	1.31356	0.296341	391	24	abnormal involuntary movement	FALSE	FALSE
PASS_BDSCZ_Ruderfer2018	GO0006605	0.317593	0.664847	0.296391	614	41	protein targeting	FALSE	FALSE
PASS_BDSCZ_Ruderfer2018	BSID198848	0.486298	0.505647	0.296642	268	35	Nuclear Receptors	FALSE	FALSE
PASS_BDSCZ_Ruderfer2018	BSID1269737	0.370052	0.624552	0.296643	740	54	Negative epigenetic regulation of rRNA expression	FALSE	FALSE
PASS_BDSCZ_Ruderfer2018	IW1662	0.558496	0.438414	0.296685	1285	83	DEAD-box helicase 10 [Source:HGNC Symbol;Acc:HGNC:2735]	FALSE	FALSE
PASS_BDSCZ_Ruderfer2018	IW2695	0.589874	0.40921	0.296696	638	60	gastric inhibitory polypeptide [Source:HGNC Symbol;Acc:HGNC:4270]	FALSE	FALSE
PASS_BDSCZ_Ruderfer2018	3047	0.333028	0.644355	0.296852	667	49	RAC1 signaling pathway	FALSE	FALSE
PASS_BDSCZ_Ruderfer2018	BSID169355	0.333028	0.644355	0.296852	667	49	RAC1 signaling pathway	FALSE	FALSE
PASS_BDSCZ_Ruderfer2018	IW23779	2.17776	1.12694	0.29696	417	33	Rho GTPase activating protein 8 [Source:HGNC Symbol;Acc:HGNC:677]	FALSE	FALSE
PASS_BDSCZ_Ruderfer2018	1968	2.25374	1.23314	0.297045	334	34	Intracellular Signalling Through Adenosine Receptor A2a and Adenosine	FALSE	FALSE
PASS_BDSCZ_Ruderfer2018	IW6300	1.63129	0.619824	0.297258	1154	79	mitogen-activated protein kinase 12 [Source:HGNC Symbol;Acc:HGNC:6874]	FALSE	FALSE
PASS_BDSCZ_Ruderfer2018	MP0003657	2.04722	0.999478	0.297267	428	30	abnormal erythrocyte osmotic lysis	FALSE	FALSE
PASS_BDSCZ_Ruderfer2018	IW873	1.85221	0.833246	0.297537	706	47	carbonyl reductase 1 [Source:HGNC Symbol;Acc:HGNC:1548]	FALSE	FALSE
PASS_BDSCZ_Ruderfer2018	IW8487	0.505021	0.4589	0.297669	909	64	gem nuclear organelle associated protein 2 [Source:HGNC Symbol;Acc:HGNC:10884]	FALSE	FALSE
PASS_BDSCZ_Ruderfer2018	IW60558	2.04428	1.02277	0.297751	430	25	GUF1 homolog, GTPase [Source:HGNC Symbol;Acc:HGNC:25799]	FALSE	FALSE
PASS_BDSCZ_Ruderfer2018	IW8541	0.440257	0.525251	0.29778	446	32	PTPRF interacting protein alpha 3 [Source:HGNC Symbol;Acc:HGNC:9247]	FALSE	FALSE
PASS_BDSCZ_Ruderfer2018	IW682	1.51649	0.513224	0.29799	1729	103	basigin (Ok blood group) [Source:HGNC Symbol;Acc:HGNC:1116]	FALSE	FALSE
PASS_BDSCZ_Ruderfer2018	BSID198852	0.181449	0.803537	0.298109	251	27	Statin Pathway	FALSE	FALSE
PASS_BDSCZ_Ruderfer2018	IW5506	2.36519	1.33911	0.298174	354	22	protein phosphatase 1 regulatory subunit 3A [Source:HGNC Symbol;Acc:HGNC:9291]	FALSE	FALSE
PASS_BDSCZ_Ruderfer2018	IW645974	1.54388	0.502601	0.298452	2902	177	poly(A) binding protein cytoplasmic 1 like 2B [Source:HGNC Symbol;Acc:HGNC:31852]	FALSE	FALSE
PASS_BDSCZ_Ruderfer2018	IW340529	1.54388	0.502601	0.298452	2902	177	poly(A) binding protein cytoplasmic 1 like 2A [Source:HGNC Symbol;Acc:HGNC:27989]	FALSE	FALSE
PASS_BDSCZ_Ruderfer2018	BSID1269844	0.503121	0.478744	0.298744	719	65	APC/C:Cdc20 mediated degradation of mitotic proteins	FALSE	FALSE
PASS_BDSCZ_Ruderfer2018	GO0007166	0.612099	0.397662	0.298768	2182	200	cell surface receptor signaling pathway	FALSE	FALSE
PASS_BDSCZ_Ruderfer2018	MP0005154	0.556673	0.447416	0.298838	714	67	increased B cell proliferation	FALSE	FALSE
PASS_BDSCZ_Ruderfer2018	GO0006360	-0.0257057	1.02445	0.29887	422	22	transcription from RNA polymerase I promoter	FALSE	FALSE
PASS_BDSCZ_Ruderfer2018	GO0001104	2.2158	1.2279	0.299163	407	29	RNA polymerase II transcription cofactor activity	FALSE	FALSE
PASS_BDSCZ_Ruderfer2018	BSID83049	1.60147	0.590597	0.299398	868	77	ErbB signaling pathway	FALSE	FALSE
PASS_BDSCZ_Ruderfer2018	IW26005	0.421786	0.547503	0.299646	1062	52	C2 calcium dependent domain containing 3 [Source:HGNC Symbol;Acc:HGNC:24564]	FALSE	FALSE
PASS_BDSCZ_Ruderfer2018	MP0001552	0.65762	0.325026	0.299652	2000	165	increased circulating triglyceride level	FALSE	FALSE
PASS_BDSCZ_Ruderfer2018	BSID219801	0.564558	0.437429	0.299819	1881	140	Integrated Breast Cancer Pathway	FALSE	FALSE
PASS_BDSCZ_Ruderfer2018	IW6222	1.47858	0.470915	0.299936	2028	146	ribosomal protein S18 [Source:HGNC Symbol;Acc:HGNC:10401]	FALSE	FALSE
PASS_BDSCZ_Ruderfer2018	IW10067	1.79129	0.780007	0.300043	972	68	secretory carrier membrane protein 3 [Source:HGNC Symbol;Acc:HGNC:10565]	FALSE	FALSE
PASS_BDSCZ_Ruderfer2018	MP0001513	1.35221	0.348537	0.300104	2845	229	limb grasping	FALSE	FALSE
PASS_BDSCZ_Ruderfer2018	650	0.440608	0.54235	0.300113	733	73	Cell surface interactions at the vascular wall	FALSE	FALSE
PASS_BDSCZ_Ruderfer2018	BSID989139	1.53302	0.526299	0.300127	1327	109	AMPK signaling pathway	FALSE	FALSE
PASS_BDSCZ_Ruderfer2018	IW9423	1.28014	0.278086	0.300194	5532	385	netrin 1 [Source:HGNC Symbol;Acc:HGNC:8029]	FALSE	FALSE
PASS_BDSCZ_Ruderfer2018	BSID198760	2.64516	1.64097	0.300205	434	50	IL-4 Signaling Pathway	FALSE	FALSE
PASS_BDSCZ_Ruderfer2018	MP0004066	0.078481	0.93819	0.300262	262	19	abnormal primitive node morphology	FALSE	FALSE
PASS_BDSCZ_Ruderfer2018	MP0005352	0.176486	0.8053	0.300266	349	27	small cranium	FALSE	FALSE
PASS_BDSCZ_Ruderfer2018	IW27072	2.29541	1.26669	0.300337	445	28	VPS41, HOPS complex subunit [Source:HGNC Symbol;Acc:HGNC:12713]	FALSE	FALSE
PASS_BDSCZ_Ruderfer2018	IW10146	1.70867	0.718362	0.300429	838	66	G3BP stress granule assembly factor 1 [Source:HGNC Symbol;Acc:HGNC:30292]	FALSE	FALSE
PASS_BDSCZ_Ruderfer2018	IW221	6.74967	5.48906	0.300468	197	12	aldehyde dehydrogenase 3 family member B1 [Source:HGNC Symbol;Acc:HGNC:410]	FALSE	FALSE
PASS_BDSCZ_Ruderfer2018	BSID413340	0.37318	0.586349	0.300505	237	21	Glycolysis (Embden-Meyerhof pathway), glucose => pyruvate	FALSE	FALSE
PASS_BDSCZ_Ruderfer2018	IW7026	0.238306	0.732236	0.30057	221	21	nuclear receptor subfamily 2 group F member 2 [Source:HGNC Symbol;Acc:HGNC:7976]	FALSE	FALSE
PASS_BDSCZ_Ruderfer2018	BSID1269895	2.56795	1.5511	0.300609	382	26	Endosomal Sorting Complex Required For Transport (ESCRT)	FALSE	FALSE
PASS_BDSCZ_Ruderfer2018	GO0045211	1.4023	0.392462	0.300896	1786	159	postsynaptic membrane	FALSE	FALSE
PASS_BDSCZ_Ruderfer2018	IW23203	1.91402	0.910636	0.301215	976	64	peptidase, mitochondrial processing alpha subunit [Source:HGNC Symbol;Acc:HGNC:18667]	FALSE	FALSE
PASS_BDSCZ_Ruderfer2018	IW2298	0.407748	0.573571	0.301226	252	23	forkhead box D4 [Source:HGNC Symbol;Acc:HGNC:3805]	FALSE	FALSE
PASS_BDSCZ_Ruderfer2018	MP0000189	1.51547	0.514454	0.301259	1242	102	hypoglycemia	FALSE	FALSE
PASS_BDSCZ_Ruderfer2018	IW6198	1.64463	0.627663	0.301285	1093	75	ribosomal protein S6 kinase B1 [Source:HGNC Symbol;Acc:HGNC:10436]	FALSE	FALSE
PASS_BDSCZ_Ruderfer2018	IW4917	1.26839	0.267614	0.301448	6013	413	netrin 3 [Source:HGNC Symbol;Acc:HGNC:8030]	FALSE	FALSE
PASS_BDSCZ_Ruderfer2018	IW23492	1.61374	0.6207	0.301713	377	37	chromobox 7 [Source:HGNC Symbol;Acc:HGNC:1557]	FALSE	FALSE
PASS_BDSCZ_Ruderfer2018	IW7343	0.424214	0.597939	0.301861	887	70	upstream binding transcription factor, RNA polymerase I [Source:HGNC Symbol;Acc:HGNC:12511]	FALSE	FALSE
PASS_BDSCZ_Ruderfer2018	IW2742	0.31509	0.657225	0.302024	296	20	glycine receptor alpha 2 [Source:HGNC Symbol;Acc:HGNC:4327]	FALSE	FALSE
PASS_BDSCZ_Ruderfer2018	IW23091	1.89985	0.899877	0.302105	475	34	zinc finger CCCH-type containing 13 [Source:HGNC Symbol;Acc:HGNC:20368]	FALSE	FALSE
PASS_BDSCZ_Ruderfer2018	IW3091	0.485691	0.481829	0.302201	920	70	hypoxia inducible factor 1 alpha subunit [Source:HGNC Symbol;Acc:HGNC:4910]	FALSE	FALSE
PASS_BDSCZ_Ruderfer2018	IW26259	0.31678	0.729434	0.302225	613	52	F-box and WD repeat domain containing 8 [Source:HGNC Symbol;Acc:HGNC:13597]	FALSE	FALSE
PASS_BDSCZ_Ruderfer2018	IW5042	1.97921	0.924575	0.302295	1187	79	poly(A) binding protein cytoplasmic 3 [Source:HGNC Symbol;Acc:HGNC:8556]	FALSE	FALSE
PASS_BDSCZ_Ruderfer2018	IW11034	1.54819	0.520142	0.302348	1999	145	destrin, actin depolymerizing factor [Source:HGNC Symbol;Acc:HGNC:15750]	FALSE	FALSE
PASS_BDSCZ_Ruderfer2018	GO0043021	2.97222	1.99378	0.30254	180	16	ribonucleoprotein complex binding	FALSE	FALSE
PASS_BDSCZ_Ruderfer2018	MP0011108	0.754245	0.240403	0.302629	3059	283	embryonic lethality during organogenesis, incomplete penetrance	FALSE	FALSE
PASS_BDSCZ_Ruderfer2018	MP0000938	2.04587	1.08361	0.302661	390	39	motor neuron degeneration	FALSE	FALSE
PASS_BDSCZ_Ruderfer2018	IW57007	0.408756	0.622134	0.302906	1207	110	atypical chemokine receptor 3 [Source:HGNC Symbol;Acc:HGNC:23692]	FALSE	FALSE
PASS_BDSCZ_Ruderfer2018	909	1.60522	0.611189	0.303173	890	69	ABC-family proteins mediated transport	FALSE	FALSE
PASS_BDSCZ_Ruderfer2018	GO0043278	2.25259	1.22101	0.303467	248	20	response to morphine	FALSE	FALSE
PASS_BDSCZ_Ruderfer2018	GO0006629	0.569119	0.435086	0.303474	2165	160	lipid metabolic process	FALSE	FALSE
PASS_BDSCZ_Ruderfer2018	IW8100	0.364249	0.607233	0.303515	867	52	intraflagellar transport 88 [Source:HGNC Symbol;Acc:HGNC:20606]	FALSE	FALSE
PASS_BDSCZ_Ruderfer2018	IW6655	1.99091	0.987384	0.303697	438	34	SOS Ras/Rho guanine nucleotide exchange factor 2 [Source:HGNC Symbol;Acc:HGNC:11188]	FALSE	FALSE
PASS_BDSCZ_Ruderfer2018	MP0005403	0.511122	0.470182	0.303703	393	34	abnormal nerve conduction	FALSE	FALSE
PASS_BDSCZ_Ruderfer2018	IW5327	2.36464	1.32282	0.303811	334	27	plasminogen activator, tissue type [Source:HGNC Symbol;Acc:HGNC:9051]	FALSE	FALSE
PASS_BDSCZ_Ruderfer2018	IW5605	1.52237	0.535176	0.303854	1148	83	mitogen-activated protein kinase kinase 2 [Source:HGNC Symbol;Acc:HGNC:6842]	FALSE	FALSE
PASS_BDSCZ_Ruderfer2018	MP0001606	2.54524	1.55241	0.303959	736	65	impaired hematopoiesis	FALSE	FALSE
PASS_BDSCZ_Ruderfer2018	IW5238	2.3358	1.3525	0.304044	312	25	phosphoglucomutase 3 [Source:HGNC Symbol;Acc:HGNC:8907]	FALSE	FALSE
PASS_BDSCZ_Ruderfer2018	IW23317	2.46119	1.4143	0.304218	487	36	DnaJ heat shock protein family (Hsp40) member C13 [Source:HGNC Symbol;Acc:HGNC:30343]	FALSE	FALSE
PASS_BDSCZ_Ruderfer2018	MP0003983	0.23359	0.811376	0.304372	306	27	decreased cholesterol level	FALSE	FALSE
PASS_BDSCZ_Ruderfer2018	MP0001125	2.52365	1.53277	0.304468	427	32	abnormal oocyte morphology	FALSE	FALSE
PASS_BDSCZ_Ruderfer2018	IW27327	2.50193	1.46387	0.304533	356	26	trinucleotide repeat containing 6A [Source:HGNC Symbol;Acc:HGNC:11969]	FALSE	FALSE
PASS_BDSCZ_Ruderfer2018	1125	3.68479	2.62538	0.304554	514	37	B-WICH complex positively regulates rRNA expression	FALSE	FALSE
PASS_BDSCZ_Ruderfer2018	IW8879	1.69683	0.703243	0.304678	679	42	sphingosine-1-phosphate lyase 1 [Source:HGNC Symbol;Acc:HGNC:10817]	FALSE	FALSE
PASS_BDSCZ_Ruderfer2018	IW6598	0.649468	0.339267	0.30488	3605	226	SWI/SNF related, matrix associated, actin dependent regulator of chromatin, subfamily b, member 1 [Source:HGNC Symbol;Acc:HGNC:11103]	FALSE	FALSE
PASS_BDSCZ_Ruderfer2018	IW7832	0.175498	0.872609	0.304964	304	22	BTG anti-proliferation factor 2 [Source:HGNC Symbol;Acc:HGNC:1131]	FALSE	FALSE
PASS_BDSCZ_Ruderfer2018	IW708	1.57319	0.572029	0.305007	2522	175	complement C1q binding protein [Source:HGNC Symbol;Acc:HGNC:1243]	FALSE	FALSE
PASS_BDSCZ_Ruderfer2018	IW6548	2.83142	1.77928	0.305086	383	26	solute carrier family 9 member A1 [Source:HGNC Symbol;Acc:HGNC:11071]	FALSE	FALSE
PASS_BDSCZ_Ruderfer2018	IW397	2.04487	1.01634	0.305272	618	45	Rho GDP dissociation inhibitor beta [Source:HGNC Symbol;Acc:HGNC:679]	FALSE	FALSE
PASS_BDSCZ_Ruderfer2018	MP0002656	0.583191	0.402666	0.305273	459	37	abnormal keratinocyte differentiation	FALSE	FALSE
PASS_BDSCZ_Ruderfer2018	GO0050715	0.311318	0.688814	0.305329	255	23	positive regulation of cytokine secretion	FALSE	FALSE
PASS_BDSCZ_Ruderfer2018	IW1581	0.2245	0.757981	0.305339	419	37	cytochrome P450 family 7 subfamily A member 1 [Source:HGNC Symbol;Acc:HGNC:2651]	FALSE	FALSE
PASS_BDSCZ_Ruderfer2018	IW4087	1.62913	0.610486	0.305343	1830	154	SMAD family member 2 [Source:HGNC Symbol;Acc:HGNC:6768]	FALSE	FALSE
PASS_BDSCZ_Ruderfer2018	IW2049	0.471267	0.515452	0.305392	503	36	EPH receptor B3 [Source:HGNC Symbol;Acc:HGNC:3394]	FALSE	FALSE
PASS_BDSCZ_Ruderfer2018	IW1018	1.96733	0.971291	0.305465	473	44	cyclin dependent kinase 3 [Source:HGNC Symbol;Acc:HGNC:1772]	FALSE	FALSE
PASS_BDSCZ_Ruderfer2018	IW3169	2.0661	1.02818	0.305599	239	27	forkhead box A1 [Source:HGNC Symbol;Acc:HGNC:5021]	FALSE	FALSE
PASS_BDSCZ_Ruderfer2018	MP0003313	1.54551	0.532278	0.305613	1032	95	abnormal locomotor activation	FALSE	FALSE
PASS_BDSCZ_Ruderfer2018	IW284106	2.15868	1.15657	0.305636	798	52	CDGSH iron sulfur domain 3 [Source:HGNC Symbol;Acc:HGNC:27578]	FALSE	FALSE
PASS_BDSCZ_Ruderfer2018	IW11345	1.30442	0.313962	0.30586	4202	335	GABA type A receptor associated protein like 2 [Source:HGNC Symbol;Acc:HGNC:13291]	FALSE	FALSE
PASS_BDSCZ_Ruderfer2018	IW84419	0.334636	0.660575	0.305891	383	25	chromosome 15 open reading frame 48 [Source:HGNC Symbol;Acc:HGNC:29898]	FALSE	FALSE
PASS_BDSCZ_Ruderfer2018	GO0016597	0.268385	0.719996	0.305931	204	18	amino acid binding	FALSE	FALSE
PASS_BDSCZ_Ruderfer2018	BSID138060	1.51252	0.515264	0.305961	439	40	Thromboxane A2 receptor signaling	FALSE	FALSE
PASS_BDSCZ_Ruderfer2018	MP0002796	0.574321	0.41723	0.306177	850	85	impaired skin barrier function	FALSE	FALSE
PASS_BDSCZ_Ruderfer2018	BSID1144995	1.48421	0.493011	0.306392	1438	108	Sphingolipid signaling pathway	FALSE	FALSE
PASS_BDSCZ_Ruderfer2018	GO0030217	1.77327	0.788024	0.306402	261	29	T cell differentiation	FALSE	FALSE
PASS_BDSCZ_Ruderfer2018	IW7520	1.36623	0.378265	0.306484	2602	202	X-ray repair cross complementing 5 [Source:HGNC Symbol;Acc:HGNC:12833]	FALSE	FALSE
PASS_BDSCZ_Ruderfer2018	IW7555	1.33322	0.323755	0.30652	5391	355	CCHC-type zinc finger nucleic acid binding protein [Source:HGNC Symbol;Acc:HGNC:13164]	FALSE	FALSE
PASS_BDSCZ_Ruderfer2018	MP0005193	0.435783	0.566711	0.306558	222	29	abnormal anterior eye segment morphology	FALSE	FALSE
PASS_BDSCZ_Ruderfer2018	IW7128	0.592602	0.408247	0.306572	1127	77	TNF alpha induced protein 3 [Source:HGNC Symbol;Acc:HGNC:11896]	FALSE	FALSE
PASS_BDSCZ_Ruderfer2018	BSID1269485	1.30159	0.307878	0.306794	2491	221	VEGFR2 mediated cell proliferation	FALSE	FALSE
PASS_BDSCZ_Ruderfer2018	IW11004	1.81238	0.823333	0.306797	645	39	kinesin family member 2C [Source:HGNC Symbol;Acc:HGNC:6393]	FALSE	FALSE
PASS_BDSCZ_Ruderfer2018	IW4718	0.35131	0.641608	0.306926	609	33	NADH:ubiquinone oxidoreductase subunit C2 [Source:HGNC Symbol;Acc:HGNC:7706]	FALSE	FALSE
PASS_BDSCZ_Ruderfer2018	IW2475	1.39074	0.405002	0.307122	2456	188	mechanistic target of rapamycin kinase [Source:HGNC Symbol;Acc:HGNC:3942]	FALSE	FALSE
PASS_BDSCZ_Ruderfer2018	BSID1269175	2.06057	1.09385	0.30716	188	20	Generation of second messenger molecules	FALSE	FALSE
PASS_BDSCZ_Ruderfer2018	GO0001078	1.78325	0.803057	0.307264	212	27	RNA polymerase II core promoter proximal region sequence-specific DNA binding transcription factor activity involved in negative regulation of transcription	FALSE	FALSE
PASS_BDSCZ_Ruderfer2018	IW7360	1.60249	0.579161	0.307575	1513	92	UDP-glucose pyrophosphorylase 2 [Source:HGNC Symbol;Acc:HGNC:12527]	FALSE	FALSE
PASS_BDSCZ_Ruderfer2018	MP0002981	0.631692	0.356213	0.307587	1788	133	increased liver weight	FALSE	FALSE
PASS_BDSCZ_Ruderfer2018	3173	1.49714	0.505137	0.307622	1201	80	Purine nucleotides and Nucleosides metabolism ( Purine nucleotides and Nucleosides metabolism )	FALSE	FALSE
PASS_BDSCZ_Ruderfer2018	IW9351	3.63999	2.61821	0.30773	272	18	SLC9A3 regulator 2 [Source:HGNC Symbol;Acc:HGNC:11076]	FALSE	FALSE
PASS_BDSCZ_Ruderfer2018	IW2935	1.31992	0.329612	0.307953	2631	207	G1 to S phase transition 1 [Source:HGNC Symbol;Acc:HGNC:4621]	FALSE	FALSE
PASS_BDSCZ_Ruderfer2018	MP0001144	0.280955	0.701872	0.307965	299	23	vagina atresia	FALSE	FALSE
PASS_BDSCZ_Ruderfer2018	GO0030315	2.18712	1.19574	0.308105	363	33	T-tubule	FALSE	FALSE
PASS_BDSCZ_Ruderfer2018	MP0003755	1.96781	0.987196	0.308291	282	35	abnormal palate morphology	FALSE	FALSE
PASS_BDSCZ_Ruderfer2018	GO0008022	1.62718	0.599845	0.308343	2205	154	protein C-terminus binding	FALSE	FALSE
PASS_BDSCZ_Ruderfer2018	IW6208	1.3497	0.360569	0.308374	3261	217	ribosomal protein S14 [Source:HGNC Symbol;Acc:HGNC:10387]	FALSE	FALSE
PASS_BDSCZ_Ruderfer2018	BSID545278	2.67249	1.70264	0.308392	316	23	heparan sulfate biosynthesis	FALSE	FALSE
PASS_BDSCZ_Ruderfer2018	1422	0.397218	0.589302	0.30843	347	27	Gluconeogenesis	FALSE	FALSE
PASS_BDSCZ_Ruderfer2018	1969	2.18481	1.19414	0.308473	381	35	Intracellular Signalling Through Adenosine Receptor A2b and Adenosine	FALSE	FALSE
PASS_BDSCZ_Ruderfer2018	IW348	0.591684	0.418383	0.308661	988	76	apolipoprotein E [Source:HGNC Symbol;Acc:HGNC:613]	FALSE	FALSE
PASS_BDSCZ_Ruderfer2018	GO0061418	1.92325	0.95809	0.308693	270	26	regulation of transcription from RNA polymerase II promoter in response to hypoxia	FALSE	FALSE
PASS_BDSCZ_Ruderfer2018	IW277	0.0891315	0.98506	0.308854	342	24	amylase, alpha 1B (salivary) [Source:HGNC Symbol;Acc:HGNC:475]	FALSE	FALSE
PASS_BDSCZ_Ruderfer2018	IW2203	1.84459	0.852129	0.308856	902	62	fructose-bisphosphatase 1 [Source:HGNC Symbol;Acc:HGNC:3606]	FALSE	FALSE
PASS_BDSCZ_Ruderfer2018	IW9586	0.243258	0.743236	0.308881	173	20	cAMP responsive element binding protein 5 [Source:HGNC Symbol;Acc:HGNC:16844]	FALSE	FALSE
PASS_BDSCZ_Ruderfer2018	IW134285	2.57701	1.56293	0.308942	402	24	transmembrane protein 171 [Source:HGNC Symbol;Acc:HGNC:27031]	FALSE	FALSE
PASS_BDSCZ_Ruderfer2018	IW4488	0.37603	0.609165	0.309124	278	26	msh homeobox 2 [Source:HGNC Symbol;Acc:HGNC:7392]	FALSE	FALSE
PASS_BDSCZ_Ruderfer2018	IW51691	0.548997	0.435197	0.309227	2078	160	LSM8 homolog, U6 small nuclear RNA associated [Source:HGNC Symbol;Acc:HGNC:20471]	FALSE	FALSE
PASS_BDSCZ_Ruderfer2018	IW51083	0.403741	0.637526	0.309341	1131	107	galanin and GMAP prepropeptide [Source:HGNC Symbol;Acc:HGNC:4114]	FALSE	FALSE
PASS_BDSCZ_Ruderfer2018	IW2214	2.68085	1.66597	0.309373	211	21	Fc fragment of IgG receptor IIIa [Source:HGNC Symbol;Acc:HGNC:3619]	FALSE	FALSE
PASS_BDSCZ_Ruderfer2018	IW5590	0.57007	0.420088	0.309559	782	65	protein kinase C zeta [Source:HGNC Symbol;Acc:HGNC:9412]	FALSE	FALSE
PASS_BDSCZ_Ruderfer2018	IW107984056	0.469751	0.543586	0.309627	735	64	PMS1 homolog 2, mismatch repair system component [Source:HGNC Symbol;Acc:HGNC:9122]	FALSE	FALSE
PASS_BDSCZ_Ruderfer2018	BSID1268691	0.502945	0.486446	0.309735	1081	77	Peptide chain elongation	FALSE	FALSE
PASS_BDSCZ_Ruderfer2018	BSID1269768	0.680513	0.309084	0.309742	1348	105	G1/S Transition	FALSE	FALSE
PASS_BDSCZ_Ruderfer2018	GO0045665	1.97209	0.990424	0.309766	417	45	negative regulation of neuron differentiation	FALSE	FALSE
PASS_BDSCZ_Ruderfer2018	MP0000928	1.57939	0.583678	0.309832	1047	89	incomplete rostral neuropore closure	FALSE	FALSE
PASS_BDSCZ_Ruderfer2018	IW65109	0.247215	0.730307	0.309888	458	29	UPF3B, regulator of nonsense mediated mRNA decay [Source:HGNC Symbol;Acc:HGNC:20439]	FALSE	FALSE
PASS_BDSCZ_Ruderfer2018	BSID1269341	0.6814	0.309925	0.309915	1080	80	Platelet homeostasis	FALSE	FALSE
PASS_BDSCZ_Ruderfer2018	IW8624	1.81458	0.835661	0.309965	260	27	proteasome assembly chaperone 1 [Source:HGNC Symbol;Acc:HGNC:3043]	FALSE	FALSE
PASS_BDSCZ_Ruderfer2018	IW4830	1.30684	0.302306	0.310188	3873	267	NME/NM23 nucleoside diphosphate kinase 1 [Source:HGNC Symbol;Acc:HGNC:7849]	FALSE	FALSE
PASS_BDSCZ_Ruderfer2018	IW28998	2.15399	1.17205	0.31021	776	46	mitochondrial ribosomal protein L13 [Source:HGNC Symbol;Acc:HGNC:14278]	FALSE	FALSE
PASS_BDSCZ_Ruderfer2018	IW283807	0.348988	0.692514	0.310245	643	56	F-box and leucine rich repeat protein 22 [Source:HGNC Symbol;Acc:HGNC:27537]	FALSE	FALSE
PASS_BDSCZ_Ruderfer2018	BSID1269464	1.32008	0.329025	0.31027	2638	227	Signalling to ERKs	FALSE	FALSE
PASS_BDSCZ_Ruderfer2018	132	1.72746	0.736335	0.310563	582	54	T cell activation	FALSE	FALSE
PASS_BDSCZ_Ruderfer2018	IW9255	2.26916	1.27168	0.310662	235	18	aminoacyl tRNA synthetase complex interacting multifunctional protein 1 [Source:HGNC Symbol;Acc:HGNC:10648]	FALSE	FALSE
PASS_BDSCZ_Ruderfer2018	288	2.26033	1.25662	0.310664	217	20	SHC1 events in ERBB2 signaling	FALSE	FALSE
PASS_BDSCZ_Ruderfer2018	BSID1269490	2.26033	1.25662	0.310664	217	20	SHC1 events in ERBB2 signaling	FALSE	FALSE
PASS_BDSCZ_Ruderfer2018	MP0001129	2.49713	1.52709	0.310673	431	40	impaired ovarian folliculogenesis	FALSE	FALSE
PASS_BDSCZ_Ruderfer2018	IW115	0.380856	0.603304	0.310693	324	23	adenylate cyclase 9 [Source:HGNC Symbol;Acc:HGNC:240]	FALSE	FALSE
PASS_BDSCZ_Ruderfer2018	MP0008406	0.0631963	0.933848	0.310831	338	20	increased cellular sensitivity to hydrogen peroxide	FALSE	FALSE
PASS_BDSCZ_Ruderfer2018	GO0006766	1.61772	0.629237	0.310933	1353	78	vitamin metabolic process	FALSE	FALSE
PASS_BDSCZ_Ruderfer2018	1098	0.361455	0.640091	0.310953	527	46	Degradation of AXIN	FALSE	FALSE
PASS_BDSCZ_Ruderfer2018	BSID1269606	0.361455	0.640091	0.310953	527	46	Degradation of AXIN	FALSE	FALSE
PASS_BDSCZ_Ruderfer2018	BSID1309223	0.461703	0.540589	0.311052	288	26	Surfactant metabolism	FALSE	FALSE
PASS_BDSCZ_Ruderfer2018	1284	0.461703	0.540589	0.311052	288	26	Surfactant metabolism	FALSE	FALSE
PASS_BDSCZ_Ruderfer2018	IW84634	4.02697	2.91634	0.311178	273	20	KISS1 receptor [Source:HGNC Symbol;Acc:HGNC:4510]	FALSE	FALSE
PASS_BDSCZ_Ruderfer2018	MP0006358	1.62285	0.634558	0.31123	597	55	absent pinna reflex	FALSE	FALSE
PASS_BDSCZ_Ruderfer2018	MP0002696	2.02325	1.04749	0.311318	191	21	decreased circulating glucagon level	FALSE	FALSE
PASS_BDSCZ_Ruderfer2018	GO0031663	2.22595	1.22935	0.311336	245	25	lipopolysaccharide-mediated signaling pathway	FALSE	FALSE
PASS_BDSCZ_Ruderfer2018	GO0000186	2.0284	1.01283	0.311481	556	47	activation of MAPKK activity	FALSE	FALSE
PASS_BDSCZ_Ruderfer2018	IW4291	1.85002	0.85776	0.311501	800	51	myeloid leukemia factor 1 [Source:HGNC Symbol;Acc:HGNC:7125]	FALSE	FALSE
PASS_BDSCZ_Ruderfer2018	MP0002272	1.53766	0.529958	0.311508	1018	99	abnormal nervous system electrophysiology	FALSE	FALSE
PASS_BDSCZ_Ruderfer2018	MP0001146	1.43149	0.443035	0.311526	1411	116	abnormal testis morphology	FALSE	FALSE
PASS_BDSCZ_Ruderfer2018	852	0.291404	0.697963	0.311617	247	23	Integrin alphaIIb beta3 signaling	FALSE	FALSE
PASS_BDSCZ_Ruderfer2018	IW5795	0.268303	0.78063	0.311625	239	21	protein tyrosine phosphatase, receptor type J [Source:HGNC Symbol;Acc:HGNC:9673]	FALSE	FALSE
PASS_BDSCZ_Ruderfer2018	BSID1269322	1.3148	0.327316	0.311784	2475	219	Interleukin receptor SHC signaling	FALSE	FALSE
PASS_BDSCZ_Ruderfer2018	IW1979	0.498732	0.520237	0.311883	1112	79	eukaryotic translation initiation factor 4E binding protein 2 [Source:HGNC Symbol;Acc:HGNC:3289]	FALSE	FALSE
PASS_BDSCZ_Ruderfer2018	IW51126	2.73602	1.75007	0.311921	224	18	N(alpha)-acetyltransferase 20, NatB catalytic subunit [Source:HGNC Symbol;Acc:HGNC:15908]	FALSE	FALSE
PASS_BDSCZ_Ruderfer2018	BSID83122	2.36738	1.38202	0.311987	352	45	Systemic lupus erythematosus	FALSE	FALSE
PASS_BDSCZ_Ruderfer2018	GO0016310	0.314842	0.698979	0.311988	432	31	phosphorylation	FALSE	FALSE
PASS_BDSCZ_Ruderfer2018	1270	2.53162	1.52887	0.312141	311	23	RAF activation	FALSE	FALSE
PASS_BDSCZ_Ruderfer2018	BSID1269286	2.53162	1.52887	0.312141	311	23	RAF activation	FALSE	FALSE
PASS_BDSCZ_Ruderfer2018	IW4298	1.81553	0.832292	0.312146	167	21	MLLT1, super elongation complex subunit [Source:HGNC Symbol;Acc:HGNC:7134]	FALSE	FALSE
PASS_BDSCZ_Ruderfer2018	BSID1458290	0.418713	0.596416	0.31216	447	42	Structural Pathway of Interleukin 1 (IL-1)	FALSE	FALSE
PASS_BDSCZ_Ruderfer2018	IW1198	1.91069	0.917093	0.312228	534	48	CDC like kinase 3 [Source:HGNC Symbol;Acc:HGNC:2071]	FALSE	FALSE
PASS_BDSCZ_Ruderfer2018	IW255626	1.81829	0.783915	0.31226	1693	107	histone cluster 1 H2B family member a [Source:HGNC Symbol;Acc:HGNC:18730]	FALSE	FALSE
PASS_BDSCZ_Ruderfer2018	IW8986	2.52685	1.55461	0.312363	355	29	ribosomal protein S6 kinase A4 [Source:HGNC Symbol;Acc:HGNC:10433]	FALSE	FALSE
PASS_BDSCZ_Ruderfer2018	MP0002680	2.66385	1.69101	0.312474	372	31	decreased corpora lutea number	FALSE	FALSE
PASS_BDSCZ_Ruderfer2018	IW10006	0.275879	0.786753	0.312669	437	38	abl interactor 1 [Source:HGNC Symbol;Acc:HGNC:11320]	FALSE	FALSE
PASS_BDSCZ_Ruderfer2018	2539	2.01008	1.02565	0.312675	624	39	ATR signaling pathway	FALSE	FALSE
PASS_BDSCZ_Ruderfer2018	BSID1269470	1.32672	0.338762	0.312776	2419	214	Frs2-mediated activation	FALSE	FALSE
PASS_BDSCZ_Ruderfer2018	MP0002797	0.5103	0.490413	0.312862	722	60	increased thigmotaxis	FALSE	FALSE
PASS_BDSCZ_Ruderfer2018	IW1500	1.45843	0.480595	0.313047	1064	99	catenin delta 1 [Source:HGNC Symbol;Acc:HGNC:2515]	FALSE	FALSE
PASS_BDSCZ_Ruderfer2018	MP0002413	3.25776	2.27007	0.313061	227	27	abnormal megakaryocyte progenitor cell morphology	FALSE	FALSE
PASS_BDSCZ_Ruderfer2018	GO0003705	1.63557	0.639724	0.313169	437	73	RNA polymerase II distal enhancer sequence-specific DNA binding transcription factor activity	FALSE	FALSE
PASS_BDSCZ_Ruderfer2018	IW10469	1.95209	0.978805	0.313175	806	61	translocase of inner mitochondrial membrane 44 [Source:HGNC Symbol;Acc:HGNC:17316]	FALSE	FALSE
PASS_BDSCZ_Ruderfer2018	MP0001661	0.429651	0.579668	0.313448	395	33	extended life span	FALSE	FALSE
PASS_BDSCZ_Ruderfer2018	MP0008080	1.82978	0.852633	0.313811	171	24	abnormal CD8-positive, alpha-beta T cell differentiation	FALSE	FALSE
PASS_BDSCZ_Ruderfer2018	IW9657	0.634106	0.366034	0.313924	2423	144	IQ motif containing B1 [Source:HGNC Symbol;Acc:HGNC:28949]	FALSE	FALSE
PASS_BDSCZ_Ruderfer2018	IW219293	1.66213	0.692301	0.314121	379	23	ATPase family, AAA domain containing 3C [Source:HGNC Symbol;Acc:HGNC:32151]	FALSE	FALSE
PASS_BDSCZ_Ruderfer2018	MP0002637	2.98099	2.03737	0.314205	170	24	small uterus	FALSE	FALSE
PASS_BDSCZ_Ruderfer2018	BSID1269468	1.32324	0.336337	0.314343	2430	213	Signalling to p38 via RIT and RIN	FALSE	FALSE
PASS_BDSCZ_Ruderfer2018	IW5893	0.3323	0.677861	0.314549	679	38	RAD52 homolog, DNA repair protein [Source:HGNC Symbol;Acc:HGNC:9824]	FALSE	FALSE
PASS_BDSCZ_Ruderfer2018	IW9735	1.63214	0.65242	0.314568	1347	80	kinetochore associated 1 [Source:HGNC Symbol;Acc:HGNC:17255]	FALSE	FALSE
PASS_BDSCZ_Ruderfer2018	BSID1269980	1.99191	1.03209	0.314845	638	45	Heparan sulfate/heparin (HS-GAG) metabolism	FALSE	FALSE
PASS_BDSCZ_Ruderfer2018	IW10449	2.85054	1.83238	0.315066	398	20	acetyl-CoA acyltransferase 2 [Source:HGNC Symbol;Acc:HGNC:83]	FALSE	FALSE
PASS_BDSCZ_Ruderfer2018	IW2729	2.18202	1.20531	0.315149	263	25	glutamate-cysteine ligase catalytic subunit [Source:HGNC Symbol;Acc:HGNC:4311]	FALSE	FALSE
PASS_BDSCZ_Ruderfer2018	IW80336	1.50858	0.487423	0.315263	3027	183	poly(A) binding protein cytoplasmic 1 like [Source:HGNC Symbol;Acc:HGNC:15797]	FALSE	FALSE
PASS_BDSCZ_Ruderfer2018	BSID1269381	2.08613	1.10399	0.315326	351	31	EGFR interacts with phospholipase C-gamma	FALSE	FALSE
PASS_BDSCZ_Ruderfer2018	MP0003197	0.0315096	0.960348	0.315413	358	26	nephrocalcinosis	FALSE	FALSE
PASS_BDSCZ_Ruderfer2018	GO0031490	1.76149	0.765256	0.315488	113	22	chromatin DNA binding	FALSE	FALSE
PASS_BDSCZ_Ruderfer2018	IW374291	0.552933	0.443121	0.315531	870	50	NADH:ubiquinone oxidoreductase core subunit S7 [Source:HGNC Symbol;Acc:HGNC:7714]	FALSE	FALSE
PASS_BDSCZ_Ruderfer2018	MP0002060	1.52296	0.532195	0.315653	986	94	abnormal skin morphology	FALSE	FALSE
PASS_BDSCZ_Ruderfer2018	MP0001363	0.667586	0.342166	0.315677	1556	138	increased anxiety-related response	FALSE	FALSE
PASS_BDSCZ_Ruderfer2018	MP0002784	2.012	1.04517	0.315765	674	54	abnormal Sertoli cell morphology	FALSE	FALSE
PASS_BDSCZ_Ruderfer2018	MP0009549	1.90656	0.903689	0.316122	916	65	decreased platelet aggregation	FALSE	FALSE
PASS_BDSCZ_Ruderfer2018	MP0000292	1.64497	0.655188	0.316134	723	63	distended pericardium	FALSE	FALSE
PASS_BDSCZ_Ruderfer2018	GO0001948	0.550225	0.439764	0.316218	408	35	glycoprotein binding	FALSE	FALSE
PASS_BDSCZ_Ruderfer2018	IW1039	2.32933	1.36422	0.316571	431	33	cerebellar degeneration related protein 2 [Source:HGNC Symbol;Acc:HGNC:1799]	FALSE	FALSE
PASS_BDSCZ_Ruderfer2018	MP0000187	1.96404	0.963321	0.316864	334	25	abnormal triglyceride level	FALSE	FALSE
PASS_BDSCZ_Ruderfer2018	IW7813	0.373513	0.623702	0.316898	328	25	ecotropic viral integration site 5 [Source:HGNC Symbol;Acc:HGNC:3501]	FALSE	FALSE
PASS_BDSCZ_Ruderfer2018	IW79784	1.90351	0.917899	0.316956	877	52	myosin heavy chain 14 [Source:HGNC Symbol;Acc:HGNC:23212]	FALSE	FALSE
PASS_BDSCZ_Ruderfer2018	IW837	0.461378	0.54267	0.317121	458	31	caspase 4 [Source:HGNC Symbol;Acc:HGNC:1505]	FALSE	FALSE
PASS_BDSCZ_Ruderfer2018	479	0.174384	0.803125	0.317176	393	28	NOD1/2 Signaling Pathway	FALSE	FALSE
PASS_BDSCZ_Ruderfer2018	BSID1269252	0.174384	0.803125	0.317176	393	28	NOD1/2 Signaling Pathway	FALSE	FALSE
PASS_BDSCZ_Ruderfer2018	MP0000562	0.609537	0.414916	0.31723	1608	123	polydactyly	FALSE	FALSE
PASS_BDSCZ_Ruderfer2018	IW5427	1.71264	0.713756	0.317296	1205	86	DNA polymerase epsilon 2, accessory subunit [Source:HGNC Symbol;Acc:HGNC:9178]	FALSE	FALSE
PASS_BDSCZ_Ruderfer2018	IW55379	1.85068	0.882863	0.317318	318	22	leucine rich repeat containing 59 [Source:HGNC Symbol;Acc:HGNC:28817]	FALSE	FALSE
PASS_BDSCZ_Ruderfer2018	BSID83058	0.577664	0.445192	0.31751	1460	114	Autophagy - animal	FALSE	FALSE
PASS_BDSCZ_Ruderfer2018	IW8811	0.516525	0.523897	0.317512	1383	142	galanin receptor 2 [Source:HGNC Symbol;Acc:HGNC:4133]	FALSE	FALSE
PASS_BDSCZ_Ruderfer2018	GO0042787	0.40301	0.60105	0.317521	527	46	protein ubiquitination involved in ubiquitin-dependent protein catabolic process	FALSE	FALSE
PASS_BDSCZ_Ruderfer2018	IW2176	2.69369	1.75523	0.317744	523	36	Fanconi anemia complementation group C [Source:HGNC Symbol;Acc:HGNC:3584]	FALSE	FALSE
PASS_BDSCZ_Ruderfer2018	MP0001898	0.406012	0.59778	0.317783	216	25	abnormal long term depression	FALSE	FALSE
PASS_BDSCZ_Ruderfer2018	IW641	0.559352	0.454364	0.318013	1266	74	Bloom syndrome RecQ like helicase [Source:HGNC Symbol;Acc:HGNC:1058]	FALSE	FALSE
PASS_BDSCZ_Ruderfer2018	GO0009611	2.04976	1.07111	0.318019	579	56	response to wounding	FALSE	FALSE
PASS_BDSCZ_Ruderfer2018	IW3035	1.84353	0.829692	0.318056	688	60	histidyl-tRNA synthetase [Source:HGNC Symbol;Acc:HGNC:4816]	FALSE	FALSE
PASS_BDSCZ_Ruderfer2018	IW58525	0.335403	0.653574	0.318115	858	65	widely interspaced zinc finger motifs [Source:HGNC Symbol;Acc:HGNC:30917]	FALSE	FALSE
PASS_BDSCZ_Ruderfer2018	BSID1268759	1.68229	0.721775	0.318131	595	52	IRE1alpha activates chaperones	FALSE	FALSE
PASS_BDSCZ_Ruderfer2018	IW64425	1.93884	0.949487	0.318145	657	33	RNA polymerase I subunit E [Source:HGNC Symbol;Acc:HGNC:17631]	FALSE	FALSE
PASS_BDSCZ_Ruderfer2018	IW158880	1.5958	0.626653	0.318295	501	41	ubiquitin specific peptidase 51 [Source:HGNC Symbol;Acc:HGNC:23086]	FALSE	FALSE
PASS_BDSCZ_Ruderfer2018	BSID1269632	1.32257	0.341144	0.318528	2453	217	Signaling by Leptin	FALSE	FALSE
PASS_BDSCZ_Ruderfer2018	IW57674	0.408198	0.637855	0.318725	708	61	ring finger protein 213 [Source:HGNC Symbol;Acc:HGNC:14539]	FALSE	FALSE
PASS_BDSCZ_Ruderfer2018	3114	2.11283	1.11446	0.318767	285	27	Retinoic acid receptors-mediated signaling	FALSE	FALSE
PASS_BDSCZ_Ruderfer2018	BSID1268726	1.75621	0.742758	0.318829	1691	122	ER to Golgi Anterograde Transport	FALSE	FALSE
PASS_BDSCZ_Ruderfer2018	IW25959	2.36198	1.36103	0.318835	346	22	KN motif and ankyrin repeat domains 2 [Source:HGNC Symbol;Acc:HGNC:29300]	FALSE	FALSE
PASS_BDSCZ_Ruderfer2018	IW9378	1.89398	0.886124	0.319323	305	30	neurexin 1 [Source:HGNC Symbol;Acc:HGNC:8008]	FALSE	FALSE
PASS_BDSCZ_Ruderfer2018	IW5290	0.497298	0.523165	0.319396	871	83	phosphatidylinositol-4,5-bisphosphate 3-kinase catalytic subunit alpha [Source:HGNC Symbol;Acc:HGNC:8975]	FALSE	FALSE
PASS_BDSCZ_Ruderfer2018	MP0000087	2.58733	1.6147	0.319396	342	26	absent mandible	FALSE	FALSE
PASS_BDSCZ_Ruderfer2018	BSID1269387	1.75592	0.773056	0.319655	445	44	Signaling by FGFR1	FALSE	FALSE
PASS_BDSCZ_Ruderfer2018	IW5089	2.09724	1.13905	0.31968	451	34	PBX homeobox 2 [Source:HGNC Symbol;Acc:HGNC:8633]	FALSE	FALSE
PASS_BDSCZ_Ruderfer2018	BSID1269399	0.437821	0.589004	0.31984	629	62	Signaling by FGFR2	FALSE	FALSE
PASS_BDSCZ_Ruderfer2018	MP0000377	0.617244	0.37852	0.319844	1159	102	abnormal hair follicle morphology	FALSE	FALSE
PASS_BDSCZ_Ruderfer2018	IW3104	0.348121	0.666331	0.31999	623	43	zinc finger and BTB domain containing 48 [Source:HGNC Symbol;Acc:HGNC:4930]	FALSE	FALSE
PASS_BDSCZ_Ruderfer2018	MP0003131	2.02433	1.06158	0.320082	799	67	increased erythrocyte cell number	FALSE	FALSE
PASS_BDSCZ_Ruderfer2018	IW9632	1.31883	0.341914	0.320161	2486	181	SEC24 homolog C, COPII coat complex component [Source:HGNC Symbol;Acc:HGNC:10705]	FALSE	FALSE
PASS_BDSCZ_Ruderfer2018	GO0051928	3.07388	2.02179	0.320181	285	20	positive regulation of calcium ion transport	FALSE	FALSE
PASS_BDSCZ_Ruderfer2018	MP0003222	1.48776	0.505858	0.320257	620	60	increased cardiomyocyte apoptosis	FALSE	FALSE
PASS_BDSCZ_Ruderfer2018	IW3107	0.488233	0.54086	0.320346	1167	86	major histocompatibility complex, class I, C [Source:HGNC Symbol;Acc:HGNC:4933]	FALSE	FALSE
PASS_BDSCZ_Ruderfer2018	IW528	1.39859	0.418157	0.320369	1935	135	ATPase H+ transporting V1 subunit C1 [Source:HGNC Symbol;Acc:HGNC:856]	FALSE	FALSE
PASS_BDSCZ_Ruderfer2018	IW4311	0.501365	0.499055	0.32038	920	63	membrane metalloendopeptidase [Source:HGNC Symbol;Acc:HGNC:7154]	FALSE	FALSE
PASS_BDSCZ_Ruderfer2018	IW79922	2.5291	1.50276	0.320391	616	34	mitochondrial rRNA methyltransferase 1 [Source:HGNC Symbol;Acc:HGNC:26202]	FALSE	FALSE
PASS_BDSCZ_Ruderfer2018	IW3420	1.25089	0.272989	0.32041	4171	292	isocitrate dehydrogenase 3 (NAD(+)) beta [Source:HGNC Symbol;Acc:HGNC:5385]	FALSE	FALSE
PASS_BDSCZ_Ruderfer2018	GO0032760	0.428953	0.578618	0.320508	348	34	positive regulation of tumor necrosis factor production	FALSE	FALSE
PASS_BDSCZ_Ruderfer2018	MP0001958	2.03242	1.06457	0.320608	549	40	emphysema	FALSE	FALSE
PASS_BDSCZ_Ruderfer2018	IW3921	1.27064	0.27638	0.320622	5509	400	ribosomal protein SA [Source:HGNC Symbol;Acc:HGNC:6502]	FALSE	FALSE
PASS_BDSCZ_Ruderfer2018	2423	2.28958	1.32701	0.320648	552	35	Regulation of RAC1 activity	FALSE	FALSE
PASS_BDSCZ_Ruderfer2018	IW5737	2.21128	1.19916	0.320715	618	53	prostaglandin F receptor [Source:HGNC Symbol;Acc:HGNC:9600]	FALSE	FALSE
PASS_BDSCZ_Ruderfer2018	1265	1.54081	0.557862	0.320762	1631	114	RHO GTPases Activate Formins	FALSE	FALSE
PASS_BDSCZ_Ruderfer2018	IW117159	2.6405	1.70911	0.320771	243	21	dermcidin [Source:HGNC Symbol;Acc:HGNC:14669]	FALSE	FALSE
PASS_BDSCZ_Ruderfer2018	IW2676	1.88184	0.913682	0.320948	292	34	GDNF family receptor alpha 3 [Source:HGNC Symbol;Acc:HGNC:4245]	FALSE	FALSE
PASS_BDSCZ_Ruderfer2018	BSID1269872	1.98233	1.00125	0.321078	357	42	BMAL1:CLOCK,NPAS2 activates circadian gene expression	FALSE	FALSE
PASS_BDSCZ_Ruderfer2018	321	1.98233	1.00125	0.321078	357	42	BMAL1:CLOCK,NPAS2 activates circadian gene expression	FALSE	FALSE
PASS_BDSCZ_Ruderfer2018	IW5623	1.83882	0.869472	0.321087	308	36	persephin [Source:HGNC Symbol;Acc:HGNC:9579]	FALSE	FALSE
PASS_BDSCZ_Ruderfer2018	MP0001293	1.59168	0.620156	0.321265	1529	110	anophthalmia	FALSE	FALSE
PASS_BDSCZ_Ruderfer2018	GO0031145	0.555924	0.468201	0.321444	772	70	anaphase-promoting complex-dependent proteasomal ubiquitin-dependent protein catabolic process	FALSE	FALSE
PASS_BDSCZ_Ruderfer2018	IW8484	0.52205	0.522187	0.321492	1379	141	galanin receptor 3 [Source:HGNC Symbol;Acc:HGNC:4134]	FALSE	FALSE
PASS_BDSCZ_Ruderfer2018	GO0031398	0.479587	0.525863	0.321693	495	42	positive regulation of protein ubiquitination	FALSE	FALSE
PASS_BDSCZ_Ruderfer2018	IW55193	1.81545	0.830348	0.321733	254	22	polybromo 1 [Source:HGNC Symbol;Acc:HGNC:30064]	FALSE	FALSE
PASS_BDSCZ_Ruderfer2018	IW598	0.483897	0.508791	0.321761	804	59	BCL2 like 1 [Source:HGNC Symbol;Acc:HGNC:992]	FALSE	FALSE
PASS_BDSCZ_Ruderfer2018	IW25824	1.35358	0.374243	0.321959	2357	164	peroxiredoxin 5 [Source:HGNC Symbol;Acc:HGNC:9355]	FALSE	FALSE
PASS_BDSCZ_Ruderfer2018	MP0011630	0.422533	0.577265	0.322121	407	24	increased mitochondria size	FALSE	FALSE
PASS_BDSCZ_Ruderfer2018	IW1267	2.13261	1.20994	0.322476	417	29	2',3'-cyclic nucleotide 3' phosphodiesterase [Source:HGNC Symbol;Acc:HGNC:2158]	FALSE	FALSE
PASS_BDSCZ_Ruderfer2018	MP0004769	2.58922	1.65935	0.322489	231	18	abnormal synaptic vesicle morphology	FALSE	FALSE
PASS_BDSCZ_Ruderfer2018	MP0001689	2.05552	1.07729	0.322568	446	49	incomplete somite formation	FALSE	FALSE
PASS_BDSCZ_Ruderfer2018	IW9113	1.58282	0.593075	0.322643	1288	102	large tumor suppressor kinase 1 [Source:HGNC Symbol;Acc:HGNC:6514]	FALSE	FALSE
PASS_BDSCZ_Ruderfer2018	IW55284	2.7662	1.85404	0.322697	422	27	ubiquitin conjugating enzyme E2 W [Source:HGNC Symbol;Acc:HGNC:25616]	FALSE	FALSE
PASS_BDSCZ_Ruderfer2018	IW55161	2.09775	1.1486	0.32272	681	43	transmembrane protein 33 [Source:HGNC Symbol;Acc:HGNC:25541]	FALSE	FALSE
PASS_BDSCZ_Ruderfer2018	GO0005102	0.747905	0.249403	0.322815	3222	281	receptor binding	FALSE	FALSE
PASS_BDSCZ_Ruderfer2018	GO0030659	1.88711	0.903365	0.322828	1490	109	cytoplasmic vesicle membrane	FALSE	FALSE
PASS_BDSCZ_Ruderfer2018	IW10529	2.32379	1.36944	0.322846	311	22	nebulette [Source:HGNC Symbol;Acc:HGNC:16932]	FALSE	FALSE
PASS_BDSCZ_Ruderfer2018	BSID1269908	0.680253	0.321452	0.322847	1039	94	Transport of inorganic cations/anions and amino acids/oligopeptides	FALSE	FALSE
PASS_BDSCZ_Ruderfer2018	IW3848	1.70077	0.742142	0.322956	950	80	keratin 1 [Source:HGNC Symbol;Acc:HGNC:6412]	FALSE	FALSE
PASS_BDSCZ_Ruderfer2018	IW84445	1.96663	1.01003	0.32297	931	64	leucine zipper tumor suppressor 2 [Source:HGNC Symbol;Acc:HGNC:29381]	FALSE	FALSE
PASS_BDSCZ_Ruderfer2018	IW11064	0.589113	0.410226	0.323003	1745	93	centriolin [Source:HGNC Symbol;Acc:HGNC:1858]	FALSE	FALSE
PASS_BDSCZ_Ruderfer2018	BSID1269460	1.28392	0.30023	0.323006	3843	337	NGF signalling via TRKA from the plasma membrane	FALSE	FALSE
PASS_BDSCZ_Ruderfer2018	IW9519	1.78845	0.790512	0.32301	1010	84	TATA-box binding protein like 1 [Source:HGNC Symbol;Acc:HGNC:11589]	FALSE	FALSE
PASS_BDSCZ_Ruderfer2018	GO0001523	0.575507	0.419552	0.323094	511	49	retinoid metabolic process	FALSE	FALSE
PASS_BDSCZ_Ruderfer2018	IW5192	1.90712	0.958253	0.323133	371	34	peroxisomal biogenesis factor 10 [Source:HGNC Symbol;Acc:HGNC:8851]	FALSE	FALSE
PASS_BDSCZ_Ruderfer2018	BSID1268747	0.310488	0.693633	0.323137	418	26	Insulin processing	FALSE	FALSE
PASS_BDSCZ_Ruderfer2018	GO0007160	0.556479	0.446668	0.323371	964	73	cell-matrix adhesion	FALSE	FALSE
PASS_BDSCZ_Ruderfer2018	IW5494	2.214	1.24765	0.323409	341	35	protein phosphatase, Mg2+/Mn2+ dependent 1A [Source:HGNC Symbol;Acc:HGNC:9275]	FALSE	FALSE
PASS_BDSCZ_Ruderfer2018	IW5869	1.43459	0.449273	0.323433	1742	132	RAB5B, member RAS oncogene family [Source:HGNC Symbol;Acc:HGNC:9784]	FALSE	FALSE
PASS_BDSCZ_Ruderfer2018	MP0011732	1.94619	0.999918	0.323454	289	32	decreased somite size	FALSE	FALSE
PASS_BDSCZ_Ruderfer2018	IW4211	1.69832	0.737754	0.323537	647	75	Meis homeobox 1 [Source:HGNC Symbol;Acc:HGNC:7000]	FALSE	FALSE
PASS_BDSCZ_Ruderfer2018	2548	2.31897	1.34529	0.323606	317	29	Nongenotropic Androgen signaling	FALSE	FALSE
PASS_BDSCZ_Ruderfer2018	BSID1269293	2.29996	1.34512	0.323844	283	24	Calmodulin induced events	FALSE	FALSE
PASS_BDSCZ_Ruderfer2018	BSID1269292	2.29996	1.34512	0.323844	283	24	CaM pathway	FALSE	FALSE
PASS_BDSCZ_Ruderfer2018	MP0001585	2.09304	1.1357	0.323869	395	27	hemolytic anemia	FALSE	FALSE
PASS_BDSCZ_Ruderfer2018	GO0004180	1.78452	0.840842	0.323882	272	22	carboxypeptidase activity	FALSE	FALSE
PASS_BDSCZ_Ruderfer2018	GO0005813	1.3484	0.36394	0.32403	5297	325	centrosome	FALSE	FALSE
PASS_BDSCZ_Ruderfer2018	IW201254	1.95531	1.00313	0.324079	1071	65	centromere protein X [Source:HGNC Symbol;Acc:HGNC:11422]	FALSE	FALSE
PASS_BDSCZ_Ruderfer2018	IW1463	0.280284	0.719846	0.324083	450	25	neurocan [Source:HGNC Symbol;Acc:HGNC:2465]	FALSE	FALSE
PASS_BDSCZ_Ruderfer2018	MP0006356	1.6695	0.680165	0.324173	148	19	abnormal third pharyngeal arch artery morphology	FALSE	FALSE
PASS_BDSCZ_Ruderfer2018	MP0020154	2.13825	1.20925	0.324209	247	23	impaired humoral immune response	FALSE	FALSE
PASS_BDSCZ_Ruderfer2018	IW85476	2.28234	1.33706	0.324322	637	43	G elongation factor mitochondrial 1 [Source:HGNC Symbol;Acc:HGNC:13780]	FALSE	FALSE
PASS_BDSCZ_Ruderfer2018	MP0011270	1.97071	1.0069	0.324524	273	25	decreased excitatory postsynaptic current amplitude	FALSE	FALSE
PASS_BDSCZ_Ruderfer2018	IW5663	1.49001	0.488141	0.324531	1408	112	presenilin 1 [Source:HGNC Symbol;Acc:HGNC:9508]	FALSE	FALSE
PASS_BDSCZ_Ruderfer2018	MP0000141	1.91197	0.938095	0.32456	424	38	abnormal vertebral body morphology	FALSE	FALSE
PASS_BDSCZ_Ruderfer2018	IW9063	0.643675	0.369443	0.324677	888	92	protein inhibitor of activated STAT 2 [Source:HGNC Symbol;Acc:HGNC:17311]	FALSE	FALSE
PASS_BDSCZ_Ruderfer2018	IW5695	2.12968	1.18153	0.324711	306	18	proteasome subunit beta 7 [Source:HGNC Symbol;Acc:HGNC:9544]	FALSE	FALSE
PASS_BDSCZ_Ruderfer2018	MP0008254	0.328057	0.69262	0.324819	412	44	increased megakaryocyte cell number	FALSE	FALSE
PASS_BDSCZ_Ruderfer2018	IW65083	0.410639	0.636515	0.325014	919	65	nucleolar protein 6 [Source:HGNC Symbol;Acc:HGNC:19910]	FALSE	FALSE
PASS_BDSCZ_Ruderfer2018	BSID1270121	0.693022	0.307985	0.325084	2441	136	The citric acid (TCA) cycle and respiratory electron transport	FALSE	FALSE
PASS_BDSCZ_Ruderfer2018	GO0048754	0.506497	0.488144	0.325088	279	32	branching morphogenesis of an epithelial tube	FALSE	FALSE
PASS_BDSCZ_Ruderfer2018	MP0011968	0.240128	0.845015	0.325307	431	34	decreased threshold for auditory brainstem response	FALSE	FALSE
PASS_BDSCZ_Ruderfer2018	MP0002702	0.611388	0.382845	0.325316	1460	110	decreased circulating free fatty acid level	FALSE	FALSE
PASS_BDSCZ_Ruderfer2018	MP0004991	0.435561	0.571685	0.325803	193	28	decreased bone strength	FALSE	FALSE
PASS_BDSCZ_Ruderfer2018	GO0019902	1.80959	0.834283	0.325849	560	39	phosphatase binding	FALSE	FALSE
PASS_BDSCZ_Ruderfer2018	IW5315	1.23357	0.23995	0.325932	5779	411	pyruvate kinase M1/2 [Source:HGNC Symbol;Acc:HGNC:9021]	FALSE	FALSE
PASS_BDSCZ_Ruderfer2018	MP0000792	0.334034	0.672343	0.326144	234	21	abnormal cortical marginal zone morphology	FALSE	FALSE
PASS_BDSCZ_Ruderfer2018	GO0046329	0.394193	0.640472	0.326518	217	19	negative regulation of JNK cascade	FALSE	FALSE
PASS_BDSCZ_Ruderfer2018	2899	1.59096	0.622306	0.326533	183	23	RXR and RAR heterodimerization with other nuclear receptor	FALSE	FALSE
PASS_BDSCZ_Ruderfer2018	IW284695	2.00985	1.06703	0.326593	443	31	zinc finger protein 326 [Source:HGNC Symbol;Acc:HGNC:14104]	FALSE	FALSE
PASS_BDSCZ_Ruderfer2018	MP0000601	1.62412	0.674419	0.326762	1048	93	small liver	FALSE	FALSE
PASS_BDSCZ_Ruderfer2018	IW5481	0.604895	0.409371	0.326776	1425	91	peptidylprolyl isomerase D [Source:HGNC Symbol;Acc:HGNC:9257]	FALSE	FALSE
PASS_BDSCZ_Ruderfer2018	IW10161	1.87885	0.883848	0.326955	980	75	lysophosphatidic acid receptor 6 [Source:HGNC Symbol;Acc:HGNC:15520]	FALSE	FALSE
PASS_BDSCZ_Ruderfer2018	BSID1269090	2.56534	1.62503	0.327148	336	23	Budding and maturation of HIV virion	FALSE	FALSE
PASS_BDSCZ_Ruderfer2018	BSID138057	1.50616	0.520536	0.327544	1277	99	ErbB1 downstream signaling	FALSE	FALSE
PASS_BDSCZ_Ruderfer2018	MP0001360	1.73272	0.735126	0.327928	1011	78	abnormal social investigation	FALSE	FALSE
PASS_BDSCZ_Ruderfer2018	MP0002640	1.50765	0.527443	0.327934	1113	90	reticulocytosis	FALSE	FALSE
PASS_BDSCZ_Ruderfer2018	IW3007	1.59994	0.623099	0.327962	869	76	histone cluster 1 H1 family member d [Source:HGNC Symbol;Acc:HGNC:4717]	FALSE	FALSE
PASS_BDSCZ_Ruderfer2018	GO0000287	1.36129	0.388017	0.328002	2510	163	magnesium ion binding	FALSE	FALSE
PASS_BDSCZ_Ruderfer2018	3094	1.65992	0.684646	0.328023	632	43	a6b1 and a6b4 Integrin signaling	FALSE	FALSE
PASS_BDSCZ_Ruderfer2018	IW1738	1.27617	0.278011	0.328059	5867	392	dihydrolipoamide dehydrogenase [Source:HGNC Symbol;Acc:HGNC:2898]	FALSE	FALSE
PASS_BDSCZ_Ruderfer2018	MP0001726	1.70639	0.732285	0.32811	602	61	abnormal allantois morphology	FALSE	FALSE
PASS_BDSCZ_Ruderfer2018	GO0007094	1.75485	0.810542	0.328484	389	31	mitotic spindle assembly checkpoint	FALSE	FALSE
PASS_BDSCZ_Ruderfer2018	MP0004076	1.7066	0.744127	0.3286	877	73	abnormal vitelline vascular remodeling	FALSE	FALSE
PASS_BDSCZ_Ruderfer2018	BSID1268760	1.67693	0.730901	0.328617	580	51	XBP1(S) activates chaperone genes	FALSE	FALSE
PASS_BDSCZ_Ruderfer2018	IW5091	1.33306	0.346543	0.328667	3701	252	pyruvate carboxylase [Source:HGNC Symbol;Acc:HGNC:8636]	FALSE	FALSE
PASS_BDSCZ_Ruderfer2018	MP0002188	1.77647	0.838081	0.328709	770	66	small heart	FALSE	FALSE
PASS_BDSCZ_Ruderfer2018	IW51412	2.12247	1.14334	0.328719	533	49	actin like 6B [Source:HGNC Symbol;Acc:HGNC:160]	FALSE	FALSE
PASS_BDSCZ_Ruderfer2018	IW5435	1.34695	0.357017	0.328859	3211	253	RNA polymerase II subunit F [Source:HGNC Symbol;Acc:HGNC:9193]	FALSE	FALSE
PASS_BDSCZ_Ruderfer2018	IW7317	1.24037	0.262479	0.328908	4666	333	ubiquitin like modifier activating enzyme 1 [Source:HGNC Symbol;Acc:HGNC:12469]	FALSE	FALSE
PASS_BDSCZ_Ruderfer2018	BSID1270102	1.58034	0.600038	0.32899	872	68	Regulation of insulin secretion	FALSE	FALSE
PASS_BDSCZ_Ruderfer2018	MP0013293	1.46136	0.480472	0.329088	2540	181	embryonic lethality prior to tooth bud stage	FALSE	FALSE
PASS_BDSCZ_Ruderfer2018	IW9973	1.9238	0.96591	0.329134	415	28	copper chaperone for superoxide dismutase [Source:HGNC Symbol;Acc:HGNC:1613]	FALSE	FALSE
PASS_BDSCZ_Ruderfer2018	MP0008025	0.376499	0.637982	0.329143	564	33	brain vacuoles	FALSE	FALSE
PASS_BDSCZ_Ruderfer2018	IW3895	1.67555	0.73077	0.329556	551	37	kinectin 1 [Source:HGNC Symbol;Acc:HGNC:6467]	FALSE	FALSE
PASS_BDSCZ_Ruderfer2018	MP0001208	2.13093	1.20118	0.329598	396	32	blistering	FALSE	FALSE
PASS_BDSCZ_Ruderfer2018	BSID1268932	1.6618	0.697696	0.329832	727	61	Disorders of transmembrane transporters	FALSE	FALSE
PASS_BDSCZ_Ruderfer2018	IW10558	1.74892	0.768372	0.329933	929	79	serine palmitoyltransferase long chain base subunit 1 [Source:HGNC Symbol;Acc:HGNC:11277]	FALSE	FALSE
PASS_BDSCZ_Ruderfer2018	IW358	0.349321	0.662227	0.32994	335	25	aquaporin 1 (Colton blood group) [Source:HGNC Symbol;Acc:HGNC:633]	FALSE	FALSE
PASS_BDSCZ_Ruderfer2018	379	0.51552	0.495038	0.330061	1032	75	Peptide chain elongation	FALSE	FALSE
PASS_BDSCZ_Ruderfer2018	IW6640	2.55724	1.62299	0.330161	255	21	syntrophin alpha 1 [Source:HGNC Symbol;Acc:HGNC:11167]	FALSE	FALSE
PASS_BDSCZ_Ruderfer2018	IW10550	2.43377	1.52248	0.330525	465	30	ADP ribosylation factor like GTPase 6 interacting protein 5 [Source:HGNC Symbol;Acc:HGNC:16937]	FALSE	FALSE
PASS_BDSCZ_Ruderfer2018	MP0004025	0.257311	0.810601	0.330577	354	28	polyploidy	FALSE	FALSE
PASS_BDSCZ_Ruderfer2018	MP0000681	0.390296	0.633441	0.330637	542	35	abnormal thyroid gland morphology	FALSE	FALSE
PASS_BDSCZ_Ruderfer2018	IW7170	1.50721	0.542531	0.330772	1532	112	tropomyosin 3 [Source:HGNC Symbol;Acc:HGNC:12012]	FALSE	FALSE
PASS_BDSCZ_Ruderfer2018	MP0003383	0.55125	0.458331	0.330839	619	53	abnormal gluconeogenesis	FALSE	FALSE
PASS_BDSCZ_Ruderfer2018	BSID1268766	1.35615	0.375609	0.330916	2166	179	Transmission across Chemical Synapses	FALSE	FALSE
PASS_BDSCZ_Ruderfer2018	GO0007067	1.33433	0.357257	0.330929	3156	221	mitosis	FALSE	FALSE
PASS_BDSCZ_Ruderfer2018	IW10199	0.611055	0.414098	0.331017	1810	128	M-phase phosphoprotein 10 [Source:HGNC Symbol;Acc:HGNC:7213]	FALSE	FALSE
PASS_BDSCZ_Ruderfer2018	IW4237	1.68554	0.750277	0.331171	172	13	microfibril associated protein 2 [Source:HGNC Symbol;Acc:HGNC:7033]	FALSE	FALSE
PASS_BDSCZ_Ruderfer2018	IW8675	1.71221	0.757472	0.331182	2205	150	syntaxin 16 [Source:HGNC Symbol;Acc:HGNC:11431]	FALSE	FALSE
PASS_BDSCZ_Ruderfer2018	IW57223	2.16264	1.19529	0.331214	455	29	protein phosphatase 4 regulatory subunit 3B [Source:HGNC Symbol;Acc:HGNC:29267]	FALSE	FALSE
PASS_BDSCZ_Ruderfer2018	IW4625	1.47957	0.485472	0.331292	2173	156	myosin heavy chain 7 [Source:HGNC Symbol;Acc:HGNC:7577]	FALSE	FALSE
PASS_BDSCZ_Ruderfer2018	BSID1270364	0.426973	0.596442	0.331339	392	24	Resolution of AP sites via the multiple-nucleotide patch replacement pathway	FALSE	FALSE
PASS_BDSCZ_Ruderfer2018	GO0009055	0.588594	0.434176	0.3315	1199	78	electron carrier activity	FALSE	FALSE
PASS_BDSCZ_Ruderfer2018	BSID1270231	0.632016	0.376837	0.331682	1550	119	Cell-Cell communication	FALSE	FALSE
PASS_BDSCZ_Ruderfer2018	IW8405	0.602816	0.411156	0.331738	816	80	speckle type BTB/POZ protein [Source:HGNC Symbol;Acc:HGNC:11254]	FALSE	FALSE
PASS_BDSCZ_Ruderfer2018	MP0000221	0.653671	0.357288	0.331955	2143	176	decreased leukocyte cell number	FALSE	FALSE
PASS_BDSCZ_Ruderfer2018	BSID1269321	1.29243	0.31753	0.331992	2533	226	Interleukin-2 signaling	FALSE	FALSE
PASS_BDSCZ_Ruderfer2018	IW200424	1.77124	0.81251	0.332223	304	24	tet methylcytosine dioxygenase 3 [Source:HGNC Symbol;Acc:HGNC:28313]	FALSE	FALSE
PASS_BDSCZ_Ruderfer2018	MP0004402	0.356086	0.674435	0.332364	383	28	decreased cochlear outer hair cell number	FALSE	FALSE
PASS_BDSCZ_Ruderfer2018	IW8396	0.150973	0.883617	0.332504	371	24	phosphatidylinositol-5-phosphate 4-kinase type 2 beta [Source:HGNC Symbol;Acc:HGNC:8998]	FALSE	FALSE
PASS_BDSCZ_Ruderfer2018	IW60559	0.484221	0.545282	0.332507	828	56	signal peptidase complex subunit 3 [Source:HGNC Symbol;Acc:HGNC:26212]	FALSE	FALSE
PASS_BDSCZ_Ruderfer2018	IW1114	2.3183	1.32985	0.332523	343	30	chromogranin B [Source:HGNC Symbol;Acc:HGNC:1930]	FALSE	FALSE
PASS_BDSCZ_Ruderfer2018	IW4191	1.39879	0.400947	0.332535	3246	217	malate dehydrogenase 2 [Source:HGNC Symbol;Acc:HGNC:6971]	FALSE	FALSE
PASS_BDSCZ_Ruderfer2018	MP0010383	1.71165	0.756079	0.332705	445	33	increased adenoma incidence	FALSE	FALSE
PASS_BDSCZ_Ruderfer2018	IW54148	3.00764	2.12496	0.332818	362	21	mitochondrial ribosomal protein L39 [Source:HGNC Symbol;Acc:HGNC:14027]	FALSE	FALSE
PASS_BDSCZ_Ruderfer2018	BSID1269739	0.393739	0.648405	0.332892	710	52	NoRC negatively regulates rRNA expression	FALSE	FALSE
PASS_BDSCZ_Ruderfer2018	BSID83070	1.48481	0.506447	0.33298	847	68	Adherens junction	FALSE	FALSE
PASS_BDSCZ_Ruderfer2018	GO0015631	2.28914	1.35136	0.333117	398	28	tubulin binding	FALSE	FALSE
PASS_BDSCZ_Ruderfer2018	GO0005778	1.8707	0.898112	0.333182	563	44	peroxisomal membrane	FALSE	FALSE
PASS_BDSCZ_Ruderfer2018	IW6631	0.611708	0.39572	0.333264	1754	154	small nuclear ribonucleoprotein polypeptide C [Source:HGNC Symbol;Acc:HGNC:11157]	FALSE	FALSE
PASS_BDSCZ_Ruderfer2018	IW1588	0.198307	0.835681	0.333291	490	40	cytochrome P450 family 19 subfamily A member 1 [Source:HGNC Symbol;Acc:HGNC:2594]	FALSE	FALSE
PASS_BDSCZ_Ruderfer2018	IW1737	1.31136	0.320387	0.333299	4735	324	dihydrolipoamide S-acetyltransferase [Source:HGNC Symbol;Acc:HGNC:2896]	FALSE	FALSE
PASS_BDSCZ_Ruderfer2018	MP0004320	0.458838	0.55823	0.333423	274	25	split sternum	FALSE	FALSE
PASS_BDSCZ_Ruderfer2018	IW10517	0.399344	0.667909	0.333521	686	59	F-box and WD repeat domain containing 10 [Source:HGNC Symbol;Acc:HGNC:1211]	FALSE	FALSE
PASS_BDSCZ_Ruderfer2018	IW845	1.87949	0.932376	0.33357	609	41	calsequestrin 2 [Source:HGNC Symbol;Acc:HGNC:1513]	FALSE	FALSE
PASS_BDSCZ_Ruderfer2018	IW727851	0.632532	0.369948	0.333742	1180	89	RANBP2-like and GRIP domain containing 8 [Source:HGNC Symbol;Acc:HGNC:9849]	FALSE	FALSE
PASS_BDSCZ_Ruderfer2018	MP0003675	0.623882	0.412401	0.334066	1649	110	kidney cysts	FALSE	FALSE
PASS_BDSCZ_Ruderfer2018	IW10302	1.83382	0.845232	0.334196	949	78	small nuclear RNA activating complex polypeptide 5 [Source:HGNC Symbol;Acc:HGNC:15484]	FALSE	FALSE
PASS_BDSCZ_Ruderfer2018	IW4599	0.479069	0.527844	0.334273	391	31	MX dynamin like GTPase 1 [Source:HGNC Symbol;Acc:HGNC:7532]	FALSE	FALSE
PASS_BDSCZ_Ruderfer2018	MP0003111	0.538219	0.476737	0.334361	845	60	abnormal cell nucleus morphology	FALSE	FALSE
PASS_BDSCZ_Ruderfer2018	IW5439	1.3601	0.376242	0.334448	3303	268	RNA polymerase II subunit J [Source:HGNC Symbol;Acc:HGNC:9197]	FALSE	FALSE
PASS_BDSCZ_Ruderfer2018	IW10240	2.07213	1.13164	0.334459	855	54	mitochondrial ribosomal protein S31 [Source:HGNC Symbol;Acc:HGNC:16632]	FALSE	FALSE
PASS_BDSCZ_Ruderfer2018	IW26121	2.10211	1.11722	0.334479	1054	72	pre-mRNA processing factor 31 [Source:HGNC Symbol;Acc:HGNC:15446]	FALSE	FALSE
PASS_BDSCZ_Ruderfer2018	IW5976	1.87107	0.883759	0.33458	1413	93	UPF1, RNA helicase and ATPase [Source:HGNC Symbol;Acc:HGNC:9962]	FALSE	FALSE
PASS_BDSCZ_Ruderfer2018	IW4584	1.59346	0.638698	0.334597	476	34	mucin 3A, cell surface associated [Source:HGNC Symbol;Acc:HGNC:7513]	FALSE	FALSE
PASS_BDSCZ_Ruderfer2018	IW55660	1.34803	0.363914	0.334644	4360	339	pre-mRNA processing factor 40 homolog A [Source:HGNC Symbol;Acc:HGNC:16463]	FALSE	FALSE
PASS_BDSCZ_Ruderfer2018	IW51366	1.62839	0.659002	0.334743	1830	142	ubiquitin protein ligase E3 component n-recognin 5 [Source:HGNC Symbol;Acc:HGNC:16806]	FALSE	FALSE
PASS_BDSCZ_Ruderfer2018	IW84340	2.3072	1.39459	0.334785	656	44	G elongation factor mitochondrial 2 [Source:HGNC Symbol;Acc:HGNC:29682]	FALSE	FALSE
PASS_BDSCZ_Ruderfer2018	GO0016706	4.27236	3.43133	0.334902	464	28	oxidoreductase activity, acting on paired donors, with incorporation or reduction of molecular oxygen, 2-oxoglutarate as one donor, and incorporation of one atom each of oxygen into both donors	FALSE	FALSE
PASS_BDSCZ_Ruderfer2018	GO0036151	0.424872	0.593982	0.335031	308	22	phosphatidylcholine acyl-chain remodeling	FALSE	FALSE
PASS_BDSCZ_Ruderfer2018	MP0011952	2.09547	1.18024	0.3351	219	23	decreased cardiac stroke volume	FALSE	FALSE
PASS_BDSCZ_Ruderfer2018	MP0010301	0.343622	0.680232	0.335139	205	20	increased stomach tumor incidence	FALSE	FALSE
PASS_BDSCZ_Ruderfer2018	IW57187	0.531253	0.50624	0.335147	971	71	THO complex 2 [Source:HGNC Symbol;Acc:HGNC:19073]	FALSE	FALSE
PASS_BDSCZ_Ruderfer2018	IW81620	2.92597	1.99184	0.335175	294	22	chromatin licensing and DNA replication factor 1 [Source:HGNC Symbol;Acc:HGNC:24576]	FALSE	FALSE
PASS_BDSCZ_Ruderfer2018	IW6660	2.39792	1.50326	0.335202	192	21	SRY-box 5 [Source:HGNC Symbol;Acc:HGNC:11201]	FALSE	FALSE
PASS_BDSCZ_Ruderfer2018	BSID1269229	1.62139	0.645262	0.335344	863	79	TRAF6 mediated induction of NFkB and MAP kinases upon TLR7/8 or 9 activation	FALSE	FALSE
PASS_BDSCZ_Ruderfer2018	IW728	0.435525	0.634851	0.3355	1122	108	complement C5a receptor 1 [Source:HGNC Symbol;Acc:HGNC:1338]	FALSE	FALSE
PASS_BDSCZ_Ruderfer2018	626	1.43262	0.465333	0.335599	1460	108	PPARA activates gene expression	FALSE	FALSE
PASS_BDSCZ_Ruderfer2018	BSID1270030	1.43262	0.465333	0.335599	1460	108	PPARA activates gene expression	FALSE	FALSE
PASS_BDSCZ_Ruderfer2018	2494	0.390168	0.659529	0.335602	439	36	TGF beta receptor I degradation signaling ( TGF-beta_super_family_signaling_pathway(canonical) )	FALSE	FALSE
PASS_BDSCZ_Ruderfer2018	BSID1144996	1.50805	0.540223	0.335634	1007	85	Glucagon signaling pathway	FALSE	FALSE
PASS_BDSCZ_Ruderfer2018	BSID1270341	2.52106	1.60545	0.33565	113	18	Regulation of gene expression in beta cells	FALSE	FALSE
PASS_BDSCZ_Ruderfer2018	IW7059	1.6967	0.760612	0.335757	1104	59	thrombospondin 3 [Source:HGNC Symbol;Acc:HGNC:11787]	FALSE	FALSE
PASS_BDSCZ_Ruderfer2018	IW7161	1.43256	0.462262	0.335797	1620	131	tumor protein p73 [Source:HGNC Symbol;Acc:HGNC:12003]	FALSE	FALSE
PASS_BDSCZ_Ruderfer2018	IW9094	0.492396	0.539049	0.335902	671	45	unc-119 lipid binding chaperone [Source:HGNC Symbol;Acc:HGNC:12565]	FALSE	FALSE
PASS_BDSCZ_Ruderfer2018	MP0002764	0.71719	0.305444	0.335907	2046	160	short tibia	FALSE	FALSE
PASS_BDSCZ_Ruderfer2018	IW83759	2.4565	1.50876	0.335934	293	21	RNA binding motif protein 4B [Source:HGNC Symbol;Acc:HGNC:28842]	FALSE	FALSE
PASS_BDSCZ_Ruderfer2018	IW22883	1.74192	0.777062	0.335974	890	65	calsyntenin 1 [Source:HGNC Symbol;Acc:HGNC:17447]	FALSE	FALSE
PASS_BDSCZ_Ruderfer2018	IW79966	2.67254	1.70739	0.336062	380	27	stearoyl-CoA desaturase 5 [Source:HGNC Symbol;Acc:HGNC:21088]	FALSE	FALSE
PASS_BDSCZ_Ruderfer2018	MP0000416	1.47981	0.526985	0.336079	1045	89	sparse hair	FALSE	FALSE
PASS_BDSCZ_Ruderfer2018	IW7464	0.45063	0.564992	0.336112	596	33	coronin 2A [Source:HGNC Symbol;Acc:HGNC:2255]	FALSE	FALSE
PASS_BDSCZ_Ruderfer2018	MP0001182	0.461019	0.560687	0.336145	413	39	lung hemorrhage	FALSE	FALSE
PASS_BDSCZ_Ruderfer2018	IW79658	0.374659	0.679931	0.336159	322	28	Rho GTPase activating protein 10 [Source:HGNC Symbol;Acc:HGNC:26099]	FALSE	FALSE
PASS_BDSCZ_Ruderfer2018	IW3858	1.84843	0.911571	0.336245	763	53	keratin 10 [Source:HGNC Symbol;Acc:HGNC:6413]	FALSE	FALSE
PASS_BDSCZ_Ruderfer2018	IW287015	2.15083	1.22884	0.336302	294	22	tripartite motif containing 42 [Source:HGNC Symbol;Acc:HGNC:19014]	FALSE	FALSE
PASS_BDSCZ_Ruderfer2018	IW7298	1.88262	0.94949	0.336491	381	35	thymidylate synthetase [Source:HGNC Symbol;Acc:HGNC:12441]	FALSE	FALSE
PASS_BDSCZ_Ruderfer2018	IW2261	1.82512	0.872094	0.336495	573	37	fibroblast growth factor receptor 3 [Source:HGNC Symbol;Acc:HGNC:3690]	FALSE	FALSE
PASS_BDSCZ_Ruderfer2018	MP0005136	2.83547	1.979	0.336541	127	17	decreased growth hormone level	FALSE	FALSE
PASS_BDSCZ_Ruderfer2018	MP0003789	1.83044	0.896429	0.336753	349	27	increased osteosarcoma incidence	FALSE	FALSE
PASS_BDSCZ_Ruderfer2018	BSID82987	0.575482	0.436321	0.336901	972	63	Inositol phosphate metabolism	FALSE	FALSE
PASS_BDSCZ_Ruderfer2018	MP0000295	0.541718	0.48963	0.336956	588	58	trabecula carnea hypoplasia	FALSE	FALSE
PASS_BDSCZ_Ruderfer2018	IW84937	0.377213	0.716144	0.337144	599	52	zinc and ring finger 1 [Source:HGNC Symbol;Acc:HGNC:18452]	FALSE	FALSE
PASS_BDSCZ_Ruderfer2018	IW285231	0.378732	0.70953	0.337239	640	55	F-box and WD repeat domain containing 12 [Source:HGNC Symbol;Acc:HGNC:20729]	FALSE	FALSE
PASS_BDSCZ_Ruderfer2018	MP0008173	2.17492	1.26998	0.337565	342	28	increased follicular B cell number	FALSE	FALSE
PASS_BDSCZ_Ruderfer2018	IW55236	2.17809	1.29456	0.337613	328	31	ubiquitin like modifier activating enzyme 6 [Source:HGNC Symbol;Acc:HGNC:25581]	FALSE	FALSE
PASS_BDSCZ_Ruderfer2018	IW6122	1.30943	0.324253	0.337748	4139	285	ribosomal protein L3 [Source:HGNC Symbol;Acc:HGNC:10332]	FALSE	FALSE
PASS_BDSCZ_Ruderfer2018	IW51035	2.07119	1.14547	0.337753	706	54	UBX domain protein 1 [Source:HGNC Symbol;Acc:HGNC:18402]	FALSE	FALSE
PASS_BDSCZ_Ruderfer2018	MP0002260	0.493394	0.534319	0.337755	203	26	abnormal thyroid cartilage morphology	FALSE	FALSE
PASS_BDSCZ_Ruderfer2018	MP0009642	0.650843	0.358926	0.337777	1762	127	abnormal blood homeostasis	FALSE	FALSE
PASS_BDSCZ_Ruderfer2018	MP0008752	0.417817	0.588642	0.337781	481	47	abnormal tumor necrosis factor level	FALSE	FALSE
PASS_BDSCZ_Ruderfer2018	IW1051	0.661003	0.363033	0.337839	1011	106	CCAAT/enhancer binding protein beta [Source:HGNC Symbol;Acc:HGNC:1834]	FALSE	FALSE
PASS_BDSCZ_Ruderfer2018	IW4168	2.18198	1.26573	0.337881	315	23	MCF.2 cell line derived transforming sequence [Source:HGNC Symbol;Acc:HGNC:6940]	FALSE	FALSE
PASS_BDSCZ_Ruderfer2018	MP0005561	0.681519	0.323659	0.337886	1396	93	increased mean corpuscular hemoglobin	FALSE	FALSE
PASS_BDSCZ_Ruderfer2018	BSID1339126	3.35358	2.47083	0.337956	572	39	B-WICH complex positively regulates rRNA expression	FALSE	FALSE
PASS_BDSCZ_Ruderfer2018	IW8576	1.68327	0.756181	0.33809	737	59	serine/threonine kinase 16 [Source:HGNC Symbol;Acc:HGNC:11394]	FALSE	FALSE
PASS_BDSCZ_Ruderfer2018	IW958	2.04525	1.11049	0.338173	529	39	CD40 molecule [Source:HGNC Symbol;Acc:HGNC:11919]	FALSE	FALSE
PASS_BDSCZ_Ruderfer2018	BSID1469482	0.56494	0.455995	0.338178	810	84	Th17 cell differentiation	FALSE	FALSE
PASS_BDSCZ_Ruderfer2018	MP0012173	2.77905	1.92084	0.338235	213	20	short rostral-caudal axis	FALSE	FALSE
PASS_BDSCZ_Ruderfer2018	IW3593	0.0562966	0.952642	0.33841	110	11	interleukin 12B [Source:HGNC Symbol;Acc:HGNC:5970]	FALSE	FALSE
PASS_BDSCZ_Ruderfer2018	IW26284	2.6367	1.77879	0.338462	256	25	Era like 12S mitochondrial rRNA chaperone 1 [Source:HGNC Symbol;Acc:HGNC:3424]	FALSE	FALSE
PASS_BDSCZ_Ruderfer2018	IW2033	1.276	0.281941	0.338546	3394	281	E1A binding protein p300 [Source:HGNC Symbol;Acc:HGNC:3373]	FALSE	FALSE
PASS_BDSCZ_Ruderfer2018	IW785	1.85331	0.910538	0.338561	358	42	calcium voltage-gated channel auxiliary subunit beta 4 [Source:HGNC Symbol;Acc:HGNC:1404]	FALSE	FALSE
PASS_BDSCZ_Ruderfer2018	IW6935	2.77665	1.92071	0.338575	199	22	zinc finger E-box binding homeobox 1 [Source:HGNC Symbol;Acc:HGNC:11642]	FALSE	FALSE
PASS_BDSCZ_Ruderfer2018	IW8600	2.35811	1.46213	0.338973	374	29	TNF superfamily member 11 [Source:HGNC Symbol;Acc:HGNC:11926]	FALSE	FALSE
PASS_BDSCZ_Ruderfer2018	MP0002132	2.27899	1.3736	0.339035	197	22	abnormal respiratory system morphology	FALSE	FALSE
PASS_BDSCZ_Ruderfer2018	MP0009431	0.650206	0.365845	0.339101	761	73	decreased fetal weight	FALSE	FALSE
PASS_BDSCZ_Ruderfer2018	IW6256	1.39672	0.426857	0.339199	1674	133	retinoid X receptor alpha [Source:HGNC Symbol;Acc:HGNC:10477]	FALSE	FALSE
PASS_BDSCZ_Ruderfer2018	GO0007368	0.461229	0.59269	0.339453	580	46	determination of left/right symmetry	FALSE	FALSE
PASS_BDSCZ_Ruderfer2018	MP0004003	2.07255	1.1465	0.339563	554	38	abnormal vascular endothelial cell physiology	FALSE	FALSE
PASS_BDSCZ_Ruderfer2018	GO0030414	0.180319	0.852133	0.339576	267	22	peptidase inhibitor activity	FALSE	FALSE
PASS_BDSCZ_Ruderfer2018	MP0005311	0.500839	0.524183	0.339634	810	55	abnormal circulating amino acid level	FALSE	FALSE
PASS_BDSCZ_Ruderfer2018	GO0006687	0.372335	0.670208	0.3397	582	36	glycosphingolipid metabolic process	FALSE	FALSE
PASS_BDSCZ_Ruderfer2018	648	2.0627	1.17004	0.339774	183	19	Generation of second messenger molecules	FALSE	FALSE
PASS_BDSCZ_Ruderfer2018	IW8337	1.45554	0.466438	0.339857	2804	180	histone cluster 2 H2A family member a3 [Source:HGNC Symbol;Acc:HGNC:4736]	FALSE	FALSE
PASS_BDSCZ_Ruderfer2018	IW5689	1.48236	0.526629	0.339895	1802	128	proteasome subunit beta 1 [Source:HGNC Symbol;Acc:HGNC:9537]	FALSE	FALSE
PASS_BDSCZ_Ruderfer2018	GO0048265	2.74495	1.89844	0.340231	236	19	response to pain	FALSE	FALSE
PASS_BDSCZ_Ruderfer2018	IW136319	0.360091	0.676725	0.340289	272	21	myotrophin [Source:HGNC Symbol;Acc:HGNC:15667]	FALSE	FALSE
PASS_BDSCZ_Ruderfer2018	GO0012507	0.209801	0.869652	0.340544	269	18	ER to Golgi transport vesicle membrane	FALSE	FALSE
PASS_BDSCZ_Ruderfer2018	IW26330	1.37191	0.409412	0.340635	2450	185	glyceraldehyde-3-phosphate dehydrogenase, spermatogenic [Source:HGNC Symbol;Acc:HGNC:24864]	FALSE	FALSE
PASS_BDSCZ_Ruderfer2018	IW6352	0.507885	0.555278	0.34077	1352	131	C-C motif chemokine ligand 5 [Source:HGNC Symbol;Acc:HGNC:10632]	FALSE	FALSE
PASS_BDSCZ_Ruderfer2018	MP0001212	1.6547	0.713771	0.340901	975	96	skin lesions	FALSE	FALSE
PASS_BDSCZ_Ruderfer2018	IW2052	0.428828	0.606027	0.340976	393	32	epoxide hydrolase 1 [Source:HGNC Symbol;Acc:HGNC:3401]	FALSE	FALSE
PASS_BDSCZ_Ruderfer2018	IW57805	0.378455	0.642058	0.340982	530	37	cell cycle and apoptosis regulator 2 [Source:HGNC Symbol;Acc:HGNC:23360]	FALSE	FALSE
PASS_BDSCZ_Ruderfer2018	IW9191	2.1406	1.22139	0.341291	415	32	death effector domain containing [Source:HGNC Symbol;Acc:HGNC:2755]	FALSE	FALSE
PASS_BDSCZ_Ruderfer2018	IW56916	2.22602	1.35166	0.341342	266	19	SWI/SNF-related, matrix-associated actin-dependent regulator of chromatin, subfamily a, containing DEAD/H box 1 [Source:HGNC Symbol;Acc:HGNC:18398]	FALSE	FALSE
PASS_BDSCZ_Ruderfer2018	BSID413400	0.358086	0.670965	0.341522	327	21	Inositol phosphate metabolism, PI=> PIP2 => Ins(1,4,5)P3 => Ins(1,3,4,5)P4	FALSE	FALSE
PASS_BDSCZ_Ruderfer2018	BSID1268819	1.99064	1.06796	0.341696	238	21	Inhibition of voltage gated Ca2+ channels via Gbeta/gamma subunits	FALSE	FALSE
PASS_BDSCZ_Ruderfer2018	300	1.99064	1.06796	0.341696	238	21	Activation of G protein gated Potassium channels	FALSE	FALSE
PASS_BDSCZ_Ruderfer2018	1699	1.99064	1.06796	0.341696	238	21	Inhibition of voltage gated Ca2+ channels via Gbeta/gamma subunits	FALSE	FALSE
PASS_BDSCZ_Ruderfer2018	BSID1268826	1.99064	1.06796	0.341696	238	21	Activation of G protein gated Potassium channels	FALSE	FALSE
PASS_BDSCZ_Ruderfer2018	BSID1268825	1.99064	1.06796	0.341696	238	21	G protein gated Potassium channels	FALSE	FALSE
PASS_BDSCZ_Ruderfer2018	BSID198827	0.668845	0.347796	0.341806	1088	102	DNA Damage Response (only ATM dependent)	FALSE	FALSE
PASS_BDSCZ_Ruderfer2018	GO0003007	0.583253	0.456686	0.341857	443	46	heart morphogenesis	FALSE	FALSE
PASS_BDSCZ_Ruderfer2018	2642	1.64018	0.697108	0.341986	500	36	Internalization of ErbB1	FALSE	FALSE
PASS_BDSCZ_Ruderfer2018	IW9294	0.554634	0.504801	0.342024	1440	145	sphingosine-1-phosphate receptor 2 [Source:HGNC Symbol;Acc:HGNC:3169]	FALSE	FALSE
PASS_BDSCZ_Ruderfer2018	GO0006306	3.43046	2.54819	0.342076	290	19	DNA methylation	FALSE	FALSE
PASS_BDSCZ_Ruderfer2018	IW317781	0.397031	0.633765	0.342194	307	22	DEAD-box helicase 51 [Source:HGNC Symbol;Acc:HGNC:20082]	FALSE	FALSE
PASS_BDSCZ_Ruderfer2018	GO0051291	1.57114	0.61674	0.342526	634	53	protein heterooligomerization	FALSE	FALSE
PASS_BDSCZ_Ruderfer2018	MP0000280	1.54845	0.587831	0.342599	1389	126	thin ventricular wall	FALSE	FALSE
PASS_BDSCZ_Ruderfer2018	IW3052	1.74138	0.818951	0.342941	317	34	holocytochrome c synthase [Source:HGNC Symbol;Acc:HGNC:4837]	FALSE	FALSE
PASS_BDSCZ_Ruderfer2018	IW545	1.7841	0.857798	0.343072	974	72	ATR serine/threonine kinase [Source:HGNC Symbol;Acc:HGNC:882]	FALSE	FALSE
PASS_BDSCZ_Ruderfer2018	IW10640	1.45197	0.504951	0.3431	2087	157	exocyst complex component 5 [Source:HGNC Symbol;Acc:HGNC:10696]	FALSE	FALSE
PASS_BDSCZ_Ruderfer2018	1312	0.388474	0.647034	0.343215	585	39	Formation of Incision Complex in GG-NER	FALSE	FALSE
PASS_BDSCZ_Ruderfer2018	BSID1309114	0.388474	0.647034	0.343215	585	39	Formation of Incision Complex in GG-NER	FALSE	FALSE
PASS_BDSCZ_Ruderfer2018	GO0071356	0.473704	0.566469	0.343415	649	52	cellular response to tumor necrosis factor	FALSE	FALSE
PASS_BDSCZ_Ruderfer2018	IW8317	1.47269	0.524202	0.343488	1888	138	cell division cycle 7 [Source:HGNC Symbol;Acc:HGNC:1745]	FALSE	FALSE
PASS_BDSCZ_Ruderfer2018	MP0001829	0.385286	0.671065	0.343511	345	35	increased activated T cell number	FALSE	FALSE
PASS_BDSCZ_Ruderfer2018	IW3163	1.89206	0.970474	0.343523	688	37	heme oxygenase 2 [Source:HGNC Symbol;Acc:HGNC:5014]	FALSE	FALSE
PASS_BDSCZ_Ruderfer2018	BSID1309100	0.524327	0.526534	0.343538	1531	95	HDR through Homologous Recombination (HR) or Single Strand Annealing (SSA)	FALSE	FALSE
PASS_BDSCZ_Ruderfer2018	IW79590	2.1405	1.22595	0.343543	801	51	mitochondrial ribosomal protein L24 [Source:HGNC Symbol;Acc:HGNC:14037]	FALSE	FALSE
PASS_BDSCZ_Ruderfer2018	IW1329	1.51403	0.575384	0.343676	1266	85	cytochrome c oxidase subunit 5B [Source:HGNC Symbol;Acc:HGNC:2269]	FALSE	FALSE
PASS_BDSCZ_Ruderfer2018	IW55666	2.01653	1.09087	0.343909	535	34	NPL4 homolog, ubiquitin recognition factor [Source:HGNC Symbol;Acc:HGNC:18261]	FALSE	FALSE
PASS_BDSCZ_Ruderfer2018	IW8555	1.36431	0.387336	0.343917	2877	206	cell division cycle 14B [Source:HGNC Symbol;Acc:HGNC:1719]	FALSE	FALSE
PASS_BDSCZ_Ruderfer2018	GO0000149	0.260982	0.775765	0.343968	330	21	SNARE binding	FALSE	FALSE
PASS_BDSCZ_Ruderfer2018	IW128312	1.6013	0.620584	0.344013	1861	114	histone cluster 3 H2B family member b [Source:HGNC Symbol;Acc:HGNC:20514]	FALSE	FALSE
PASS_BDSCZ_Ruderfer2018	IW3735	1.86948	0.920069	0.344194	795	52	lysyl-tRNA synthetase [Source:HGNC Symbol;Acc:HGNC:6215]	FALSE	FALSE
PASS_BDSCZ_Ruderfer2018	IW8882	2.01233	1.12799	0.344228	336	34	ZPR1 zinc finger [Source:HGNC Symbol;Acc:HGNC:13051]	FALSE	FALSE
PASS_BDSCZ_Ruderfer2018	GO0022008	0.383219	0.654187	0.344267	469	33	neurogenesis	FALSE	FALSE
PASS_BDSCZ_Ruderfer2018	IW10245	0.245318	0.783742	0.344324	295	24	translocase of inner mitochondrial membrane 17B [Source:HGNC Symbol;Acc:HGNC:17310]	FALSE	FALSE
PASS_BDSCZ_Ruderfer2018	MP0001953	0.684951	0.359408	0.344383	1653	165	respiratory failure	FALSE	FALSE
PASS_BDSCZ_Ruderfer2018	MP0001190	0.242815	0.791538	0.344393	427	42	reddish skin	FALSE	FALSE
PASS_BDSCZ_Ruderfer2018	MP0004977	0.251064	0.827775	0.344451	158	20	increased B-1 B cell number	FALSE	FALSE
PASS_BDSCZ_Ruderfer2018	IW10098	2.36784	1.47035	0.344643	639	41	tetraspanin 5 [Source:HGNC Symbol;Acc:HGNC:17753]	FALSE	FALSE
PASS_BDSCZ_Ruderfer2018	IW53981	0.0662841	0.988281	0.344835	272	19	cleavage and polyadenylation specific factor 2 [Source:HGNC Symbol;Acc:HGNC:2325]	FALSE	FALSE
PASS_BDSCZ_Ruderfer2018	IW6642	1.98344	1.08729	0.344921	391	27	sorting nexin 1 [Source:HGNC Symbol;Acc:HGNC:11172]	FALSE	FALSE
PASS_BDSCZ_Ruderfer2018	MP0002962	1.40891	0.444427	0.344931	1217	106	increased urine protein level	FALSE	FALSE
PASS_BDSCZ_Ruderfer2018	GO0031018	1.82504	0.890452	0.34494	179	33	endocrine pancreas development	FALSE	FALSE
PASS_BDSCZ_Ruderfer2018	2966	0.451098	0.584846	0.344968	480	57	Regulation of retinoblastoma protein	FALSE	FALSE
PASS_BDSCZ_Ruderfer2018	784	2.0008	1.06924	0.344981	344	28	FCERI mediated MAPK activation	FALSE	FALSE
PASS_BDSCZ_Ruderfer2018	IW308	0.224339	0.868103	0.345065	445	37	annexin A5 [Source:HGNC Symbol;Acc:HGNC:543]	FALSE	FALSE
PASS_BDSCZ_Ruderfer2018	IW7133	2.05522	1.07888	0.345164	1021	80	TNF receptor superfamily member 1B [Source:HGNC Symbol;Acc:HGNC:11917]	FALSE	FALSE
PASS_BDSCZ_Ruderfer2018	GO0045740	0.387074	0.692977	0.345258	392	35	positive regulation of DNA replication	FALSE	FALSE
PASS_BDSCZ_Ruderfer2018	MP0004564	0.530731	0.509365	0.345298	547	60	enlarged myocardial fiber	FALSE	FALSE
PASS_BDSCZ_Ruderfer2018	GO0006361	0.0432964	1.04999	0.345346	417	21	transcription initiation from RNA polymerase I promoter	FALSE	FALSE
PASS_BDSCZ_Ruderfer2018	IW2661	0.320894	0.728577	0.34535	506	32	growth differentiation factor 9 [Source:HGNC Symbol;Acc:HGNC:4224]	FALSE	FALSE
PASS_BDSCZ_Ruderfer2018	MP0002864	1.95813	1.04168	0.345407	218	23	abnormal ocular fundus morphology	FALSE	FALSE
PASS_BDSCZ_Ruderfer2018	IW9377	1.77631	0.820829	0.345455	958	70	cytochrome c oxidase subunit 5A [Source:HGNC Symbol;Acc:HGNC:2267]	FALSE	FALSE
PASS_BDSCZ_Ruderfer2018	IW11325	0.462732	0.582295	0.345673	811	53	DEAD-box helicase 42 [Source:HGNC Symbol;Acc:HGNC:18676]	FALSE	FALSE
PASS_BDSCZ_Ruderfer2018	2075	1.78363	0.829838	0.345967	226	24	Nicotine Action Pathway	FALSE	FALSE
PASS_BDSCZ_Ruderfer2018	IW143630	2.47693	1.56015	0.346118	571	37	ubiquilin like [Source:HGNC Symbol;Acc:HGNC:28294]	FALSE	FALSE
PASS_BDSCZ_Ruderfer2018	GO0030521	1.70188	0.782689	0.346155	464	37	androgen receptor signaling pathway	FALSE	FALSE
PASS_BDSCZ_Ruderfer2018	IW80233	2.44092	1.55635	0.346176	500	37	Fanconi anemia core complex associated protein 100 [Source:HGNC Symbol;Acc:HGNC:26171]	FALSE	FALSE
PASS_BDSCZ_Ruderfer2018	MP0005402	1.49394	0.526509	0.346276	1041	87	abnormal action potential	FALSE	FALSE
PASS_BDSCZ_Ruderfer2018	BSID137974	0.434217	0.59178	0.346365	631	47	Caspase cascade in apoptosis	FALSE	FALSE
PASS_BDSCZ_Ruderfer2018	BSID198884	0.558868	0.481663	0.346465	1102	81	TNF alpha Signaling Pathway	FALSE	FALSE
PASS_BDSCZ_Ruderfer2018	MP0008071	0.29514	0.732354	0.346551	130	17	absent B cells	FALSE	FALSE
PASS_BDSCZ_Ruderfer2018	MP0001764	0.510421	0.514514	0.346594	764	52	abnormal homeostasis	FALSE	FALSE
PASS_BDSCZ_Ruderfer2018	IW23197	1.569	0.631954	0.346686	955	59	Fas associated factor family member 2 [Source:HGNC Symbol;Acc:HGNC:24666]	FALSE	FALSE
PASS_BDSCZ_Ruderfer2018	MP0003920	0.473604	0.594927	0.346708	251	33	abnormal heart right ventricle morphology	FALSE	FALSE
PASS_BDSCZ_Ruderfer2018	MP0004783	2.27399	1.40403	0.34674	226	20	abnormal cardinal vein morphology	FALSE	FALSE
PASS_BDSCZ_Ruderfer2018	IW11160	1.37314	0.40726	0.346802	1426	126	ER lipid raft associated 2 [Source:HGNC Symbol;Acc:HGNC:1356]	FALSE	FALSE
PASS_BDSCZ_Ruderfer2018	BSID137992	2.57837	1.68694	0.346875	270	26	IGF1 pathway	FALSE	FALSE
PASS_BDSCZ_Ruderfer2018	BSID138007	2.09198	1.18183	0.346876	466	41	PLK1 signaling events	FALSE	FALSE
PASS_BDSCZ_Ruderfer2018	IW5777	0.646812	0.379547	0.346975	925	75	protein tyrosine phosphatase, non-receptor type 6 [Source:HGNC Symbol;Acc:HGNC:9658]	FALSE	FALSE
PASS_BDSCZ_Ruderfer2018	GO0005758	0.397741	0.651282	0.347278	695	46	mitochondrial intermembrane space	FALSE	FALSE
PASS_BDSCZ_Ruderfer2018	IW4886	0.421601	0.66698	0.347374	1087	101	neuropeptide Y receptor Y1 [Source:HGNC Symbol;Acc:HGNC:7956]	FALSE	FALSE
PASS_BDSCZ_Ruderfer2018	IW90480	2.0078	1.10893	0.347686	811	56	GADD45G interacting protein 1 [Source:HGNC Symbol;Acc:HGNC:29996]	FALSE	FALSE
PASS_BDSCZ_Ruderfer2018	BSID377262	2.08911	1.21348	0.34769	902	48	Fanconi anemia pathway	FALSE	FALSE
PASS_BDSCZ_Ruderfer2018	GO0006614	0.598523	0.432116	0.347798	1385	97	SRP-dependent cotranslational protein targeting to membrane	FALSE	FALSE
PASS_BDSCZ_Ruderfer2018	IW23063	0.477073	0.573315	0.347978	822	52	WAPL cohesin release factor [Source:HGNC Symbol;Acc:HGNC:23293]	FALSE	FALSE
PASS_BDSCZ_Ruderfer2018	2530	1.71227	0.779826	0.348017	552	69	Regulation of nuclear SMAD2/3 signaling	FALSE	FALSE
PASS_BDSCZ_Ruderfer2018	IW79989	0.31185	0.728462	0.348018	781	47	tetratricopeptide repeat domain 26 [Source:HGNC Symbol;Acc:HGNC:21882]	FALSE	FALSE
PASS_BDSCZ_Ruderfer2018	MP0008011	0.532147	0.485456	0.348105	279	23	intestine polyps	FALSE	FALSE
PASS_BDSCZ_Ruderfer2018	IW6711	1.64218	0.666123	0.348177	1673	120	spectrin beta, non-erythrocytic 1 [Source:HGNC Symbol;Acc:HGNC:11275]	FALSE	FALSE
PASS_BDSCZ_Ruderfer2018	IW9014	1.74706	0.834904	0.348222	353	23	TATA-box binding protein associated factor, RNA polymerase I subunit B [Source:HGNC Symbol;Acc:HGNC:11533]	FALSE	FALSE
PASS_BDSCZ_Ruderfer2018	BSID198779	1.40982	0.448945	0.348234	1800	148	MAPK Signaling Pathway	FALSE	FALSE
PASS_BDSCZ_Ruderfer2018	MP0000628	0.556951	0.467118	0.348318	458	42	abnormal mammary gland development	FALSE	FALSE
PASS_BDSCZ_Ruderfer2018	BSID83105	0.786729	0.229533	0.348439	3878	354	Pathways in cancer	FALSE	FALSE
PASS_BDSCZ_Ruderfer2018	BSID1383077	0.296134	0.752636	0.348441	361	34	Regulation of TP53 Expression and Degradation	FALSE	FALSE
PASS_BDSCZ_Ruderfer2018	IW55168	2.75641	1.89499	0.348491	377	22	mitochondrial ribosomal protein S18A [Source:HGNC Symbol;Acc:HGNC:14515]	FALSE	FALSE
PASS_BDSCZ_Ruderfer2018	MP0004842	1.69219	0.743039	0.348519	400	41	abnormal large intestine crypts of Lieberkuhn morphology	FALSE	FALSE
PASS_BDSCZ_Ruderfer2018	IW10155	0.713145	0.293193	0.348539	4352	256	tripartite motif containing 28 [Source:HGNC Symbol;Acc:HGNC:16384]	FALSE	FALSE
PASS_BDSCZ_Ruderfer2018	GO0019898	0.395794	0.695638	0.348743	515	40	extrinsic to membrane	FALSE	FALSE
PASS_BDSCZ_Ruderfer2018	IW16	1.43786	0.492394	0.348828	1533	98	alanyl-tRNA synthetase [Source:HGNC Symbol;Acc:HGNC:20]	FALSE	FALSE
PASS_BDSCZ_Ruderfer2018	IW55839	2.04435	1.15364	0.348882	457	26	centromere protein N [Source:HGNC Symbol;Acc:HGNC:30873]	FALSE	FALSE
PASS_BDSCZ_Ruderfer2018	GO0007202	1.85502	0.916118	0.34891	631	53	activation of phospholipase C activity	FALSE	FALSE
PASS_BDSCZ_Ruderfer2018	BSID198847	1.54706	0.605875	0.349339	987	92	Wnt Signaling Pathway and Pluripotency	FALSE	FALSE
PASS_BDSCZ_Ruderfer2018	MP0001921	1.43982	0.467854	0.34937	2097	165	reduced fertility	FALSE	FALSE
PASS_BDSCZ_Ruderfer2018	IW81857	1.92459	1.02364	0.349502	481	32	mediator complex subunit 25 [Source:HGNC Symbol;Acc:HGNC:28845]	FALSE	FALSE
PASS_BDSCZ_Ruderfer2018	IW26035	2.06051	1.16342	0.34955	276	21	glucuronic acid epimerase [Source:HGNC Symbol;Acc:HGNC:17855]	FALSE	FALSE
PASS_BDSCZ_Ruderfer2018	IW29844	2.34221	1.46257	0.34957	544	35	TCF3 fusion partner [Source:HGNC Symbol;Acc:HGNC:13630]	FALSE	FALSE
PASS_BDSCZ_Ruderfer2018	IW3930	0.331945	0.721327	0.349764	413	28	lamin B receptor [Source:HGNC Symbol;Acc:HGNC:6518]	FALSE	FALSE
PASS_BDSCZ_Ruderfer2018	GO0043195	0.538513	0.51377	0.349854	346	30	terminal bouton	FALSE	FALSE
PASS_BDSCZ_Ruderfer2018	IW81555	0.439224	0.589648	0.349953	394	29	Yip1 domain family member 5 [Source:HGNC Symbol;Acc:HGNC:24877]	FALSE	FALSE
PASS_BDSCZ_Ruderfer2018	IW1201	0.455084	0.577949	0.350023	645	43	CLN3, battenin [Source:HGNC Symbol;Acc:HGNC:2074]	FALSE	FALSE
PASS_BDSCZ_Ruderfer2018	IW23157	3.00791	2.06184	0.350153	438	28	septin 6 [Source:HGNC Symbol;Acc:HGNC:15848]	FALSE	FALSE
PASS_BDSCZ_Ruderfer2018	IW386677	0.329221	0.743185	0.350262	462	43	keratin associated protein 10-1 [Source:HGNC Symbol;Acc:HGNC:22966]	FALSE	FALSE
PASS_BDSCZ_Ruderfer2018	MP0000065	0.484699	0.553317	0.350329	391	35	abnormal bone marrow cavity morphology	FALSE	FALSE
PASS_BDSCZ_Ruderfer2018	IW183	0.655718	0.399723	0.350462	2362	229	angiotensinogen [Source:HGNC Symbol;Acc:HGNC:333]	FALSE	FALSE
PASS_BDSCZ_Ruderfer2018	MP0009747	2.24057	1.29079	0.350512	436	37	impaired behavioral response to xenobiotic	FALSE	FALSE
PASS_BDSCZ_Ruderfer2018	BSID1268722	1.71707	0.8236	0.350553	534	32	N-glycan trimming in the ER and Calnexin/Calreticulin cycle	FALSE	FALSE
PASS_BDSCZ_Ruderfer2018	BSID198785	0.549839	0.485163	0.350575	468	40	Vitamin A and Carotenoid Metabolism	FALSE	FALSE
PASS_BDSCZ_Ruderfer2018	BSID137957	2.40898	1.53389	0.35074	447	38	LKB1 signaling events	FALSE	FALSE
PASS_BDSCZ_Ruderfer2018	3255	2.40898	1.53389	0.35074	447	38	LKB1 signaling events	FALSE	FALSE
PASS_BDSCZ_Ruderfer2018	IW22976	1.32026	0.374797	0.350744	1805	118	PAX interacting protein 1 [Source:HGNC Symbol;Acc:HGNC:8624]	FALSE	FALSE
PASS_BDSCZ_Ruderfer2018	GO0072593	0.437129	0.642076	0.350904	323	26	reactive oxygen species metabolic process	FALSE	FALSE
PASS_BDSCZ_Ruderfer2018	BSID1269842	0.555697	0.475868	0.350905	728	66	Activation of APC/C and APC/C:Cdc20 mediated degradation of mitotic proteins	FALSE	FALSE
PASS_BDSCZ_Ruderfer2018	MP0010300	1.64639	0.696211	0.35138	571	44	increased skin tumor incidence	FALSE	FALSE
PASS_BDSCZ_Ruderfer2018	BSID1269120	0.541559	0.488636	0.351507	1100	77	Viral mRNA Translation	FALSE	FALSE
PASS_BDSCZ_Ruderfer2018	BSID1268800	2.18561	1.30373	0.351509	271	31	Post NMDA receptor activation events	FALSE	FALSE
PASS_BDSCZ_Ruderfer2018	GO0030286	0.341742	0.738786	0.351513	282	19	dynein complex	FALSE	FALSE
PASS_BDSCZ_Ruderfer2018	IW7249	1.6324	0.705372	0.351552	519	42	TSC complex subunit 2 [Source:HGNC Symbol;Acc:HGNC:12363]	FALSE	FALSE
PASS_BDSCZ_Ruderfer2018	MP0005331	0.693652	0.332308	0.351635	1900	165	insulin resistance	FALSE	FALSE
PASS_BDSCZ_Ruderfer2018	IW8864	2.1119	1.18662	0.351669	290	41	period circadian regulator 2 [Source:HGNC Symbol;Acc:HGNC:8846]	FALSE	FALSE
PASS_BDSCZ_Ruderfer2018	1380	1.69427	0.770345	0.351673	443	34	COPI-independent Golgi-to-ER retrograde traffic	FALSE	FALSE
PASS_BDSCZ_Ruderfer2018	IW9555	1.56232	0.62451	0.351788	459	57	H2A histone family member Y [Source:HGNC Symbol;Acc:HGNC:4740]	FALSE	FALSE
PASS_BDSCZ_Ruderfer2018	IW800	2.3194	1.41488	0.351807	379	21	caldesmon 1 [Source:HGNC Symbol;Acc:HGNC:1441]	FALSE	FALSE
PASS_BDSCZ_Ruderfer2018	BSID83036	0.584112	0.453476	0.35207	1745	112	Ribosome	FALSE	FALSE
PASS_BDSCZ_Ruderfer2018	IW79618	2.34038	1.41599	0.352101	461	31	homeobox containing 1 [Source:HGNC Symbol;Acc:HGNC:26137]	FALSE	FALSE
PASS_BDSCZ_Ruderfer2018	IW8192	2.54681	1.67091	0.352233	650	33	caseinolytic mitochondrial matrix peptidase proteolytic subunit [Source:HGNC Symbol;Acc:HGNC:2084]	FALSE	FALSE
PASS_BDSCZ_Ruderfer2018	IW64963	1.71227	0.806259	0.352243	1316	81	mitochondrial ribosomal protein S11 [Source:HGNC Symbol;Acc:HGNC:14050]	FALSE	FALSE
PASS_BDSCZ_Ruderfer2018	2963	0.263258	0.794183	0.352307	316	24	Plexin-D1 Signaling	FALSE	FALSE
PASS_BDSCZ_Ruderfer2018	IW84337	3.14552	2.31341	0.352337	241	24	elongation factor 1 homolog [Source:HGNC Symbol;Acc:HGNC:28691]	FALSE	FALSE
PASS_BDSCZ_Ruderfer2018	BSID138008	1.91408	0.990356	0.352362	420	29	a6b1 and a6b4 Integrin signaling	FALSE	FALSE
PASS_BDSCZ_Ruderfer2018	IW64105	2.14223	1.26116	0.352543	343	19	centromere protein K [Source:HGNC Symbol;Acc:HGNC:29479]	FALSE	FALSE
PASS_BDSCZ_Ruderfer2018	IW5710	1.3105	0.329382	0.352545	4631	315	proteasome 26S subunit, non-ATPase 4 [Source:HGNC Symbol;Acc:HGNC:9561]	FALSE	FALSE
PASS_BDSCZ_Ruderfer2018	MP0005350	0.516349	0.515944	0.352883	169	20	increased susceptibility to autoimmune disorder	FALSE	FALSE
PASS_BDSCZ_Ruderfer2018	IW84844	0.486595	0.546411	0.353085	663	46	PHD finger protein 5A [Source:HGNC Symbol;Acc:HGNC:18000]	FALSE	FALSE
PASS_BDSCZ_Ruderfer2018	IW10552	2.78449	1.89967	0.353356	603	45	actin related protein 2/3 complex subunit 1A [Source:HGNC Symbol;Acc:HGNC:703]	FALSE	FALSE
PASS_BDSCZ_Ruderfer2018	MP0004201	0.638708	0.405717	0.353393	1143	104	fetal growth retardation	FALSE	FALSE
PASS_BDSCZ_Ruderfer2018	BSID1309095	0.625885	0.434323	0.353531	2094	129	DNA Double-Strand Break Repair	FALSE	FALSE
PASS_BDSCZ_Ruderfer2018	IW93185	2.32041	1.4228	0.353545	217	18	immunoglobulin superfamily member 8 [Source:HGNC Symbol;Acc:HGNC:17813]	FALSE	FALSE
PASS_BDSCZ_Ruderfer2018	IW4067	1.33835	0.378932	0.35356	2785	226	LYN proto-oncogene, Src family tyrosine kinase [Source:HGNC Symbol;Acc:HGNC:6735]	FALSE	FALSE
PASS_BDSCZ_Ruderfer2018	IW1639	0.732174	0.280647	0.353655	3316	197	dynactin subunit 1 [Source:HGNC Symbol;Acc:HGNC:2711]	FALSE	FALSE
PASS_BDSCZ_Ruderfer2018	GO0004114	1.78466	0.888401	0.35369	254	23	3',5'-cyclic-nucleotide phosphodiesterase activity	FALSE	FALSE
PASS_BDSCZ_Ruderfer2018	MP0002123	1.48348	0.546489	0.353776	1443	142	abnormal definitive hematopoiesis	FALSE	FALSE
PASS_BDSCZ_Ruderfer2018	2507	0.514726	0.525723	0.353818	351	28	Regulation of p38-alpha and p38-beta	FALSE	FALSE
PASS_BDSCZ_Ruderfer2018	IW2304	1.65514	0.715581	0.353916	704	67	forkhead box E1 [Source:HGNC Symbol;Acc:HGNC:3806]	FALSE	FALSE
PASS_BDSCZ_Ruderfer2018	IW5425	1.65476	0.729119	0.354077	909	60	DNA polymerase delta 2, accessory subunit [Source:HGNC Symbol;Acc:HGNC:9176]	FALSE	FALSE
PASS_BDSCZ_Ruderfer2018	IW493	2.18616	1.31614	0.354103	209	19	ATPase plasma membrane Ca2+ transporting 4 [Source:HGNC Symbol;Acc:HGNC:817]	FALSE	FALSE
PASS_BDSCZ_Ruderfer2018	BSID1458239	0.336764	0.708446	0.35417	368	29	Constitutive Androstane Receptor Pathway	FALSE	FALSE
PASS_BDSCZ_Ruderfer2018	IW10423	1.58298	0.668029	0.354533	948	70	CDP-diacylglycerol--inositol 3-phosphatidyltransferase [Source:HGNC Symbol;Acc:HGNC:1769]	FALSE	FALSE
PASS_BDSCZ_Ruderfer2018	GO0030318	1.87132	0.954798	0.354804	315	25	melanocyte differentiation	FALSE	FALSE
PASS_BDSCZ_Ruderfer2018	MP0001917	2.05977	1.18986	0.354853	199	20	intraventricular hemorrhage	FALSE	FALSE
PASS_BDSCZ_Ruderfer2018	MP0003047	1.71782	0.789166	0.354882	730	65	abnormal thoracic vertebrae morphology	FALSE	FALSE
PASS_BDSCZ_Ruderfer2018	2949	1.66624	0.724445	0.355128	966	72	Alpha6Beta4Integrin	FALSE	FALSE
PASS_BDSCZ_Ruderfer2018	GO0016607	1.79451	0.883196	0.35516	1605	142	nuclear speck	FALSE	FALSE
PASS_BDSCZ_Ruderfer2018	IW203	1.89844	1.00006	0.355197	339	24	adenylate kinase 1 [Source:HGNC Symbol;Acc:HGNC:361]	FALSE	FALSE
PASS_BDSCZ_Ruderfer2018	193	0.301814	0.754577	0.355331	269	18	Histamine H2 receptor mediated signaling pathway	FALSE	FALSE
PASS_BDSCZ_Ruderfer2018	MP0004924	1.22698	0.263518	0.355406	3682	292	abnormal behavior	FALSE	FALSE
PASS_BDSCZ_Ruderfer2018	IW2180	2.87532	2.00801	0.355523	273	21	acyl-CoA synthetase long chain family member 1 [Source:HGNC Symbol;Acc:HGNC:3569]	FALSE	FALSE
PASS_BDSCZ_Ruderfer2018	MP0003731	1.94439	1.05192	0.35564	512	41	abnormal retinal outer nuclear layer morphology	FALSE	FALSE
PASS_BDSCZ_Ruderfer2018	MP0000008	0.396992	0.650667	0.35593	447	42	increased white adipose tissue amount	FALSE	FALSE
PASS_BDSCZ_Ruderfer2018	MP0008148	2.80212	1.97762	0.356004	365	44	abnormal sternocostal joint morphology	FALSE	FALSE
PASS_BDSCZ_Ruderfer2018	IW204	1.97721	1.06033	0.356142	1069	80	adenylate kinase 2 [Source:HGNC Symbol;Acc:HGNC:362]	FALSE	FALSE
PASS_BDSCZ_Ruderfer2018	IW83593	2.44978	1.5663	0.356158	260	20	Ras association domain family member 5 [Source:HGNC Symbol;Acc:HGNC:17609]	FALSE	FALSE
PASS_BDSCZ_Ruderfer2018	IW910	0.448695	0.624927	0.356222	605	36	CD1b molecule [Source:HGNC Symbol;Acc:HGNC:1635]	FALSE	FALSE
PASS_BDSCZ_Ruderfer2018	MP0003850	2.18844	1.27668	0.356302	190	22	abnormal thymocyte activation	FALSE	FALSE
PASS_BDSCZ_Ruderfer2018	MP0008875	4.38195	3.61691	0.35639	410	32	abnormal xenobiotic pharmacokinetics	FALSE	FALSE
PASS_BDSCZ_Ruderfer2018	BSID1269781	0.561109	0.478859	0.356407	722	63	Switching of origins to a post-replicative state	FALSE	FALSE
PASS_BDSCZ_Ruderfer2018	BSID1269782	0.561109	0.478859	0.356407	722	63	Orc1 removal from chromatin	FALSE	FALSE
PASS_BDSCZ_Ruderfer2018	1396	0.561109	0.478859	0.356407	722	63	Orc1 removal from chromatin	FALSE	FALSE
PASS_BDSCZ_Ruderfer2018	IW6801	1.55428	0.614705	0.356462	1166	79	striatin [Source:HGNC Symbol;Acc:HGNC:11424]	FALSE	FALSE
PASS_BDSCZ_Ruderfer2018	IW7132	0.663597	0.368613	0.356485	1662	134	TNF receptor superfamily member 1A [Source:HGNC Symbol;Acc:HGNC:11916]	FALSE	FALSE
PASS_BDSCZ_Ruderfer2018	GO0051384	1.58374	0.623781	0.356716	705	70	response to glucocorticoid	FALSE	FALSE
PASS_BDSCZ_Ruderfer2018	631	0.399329	0.654969	0.356854	314	24	Signaling by BMP	FALSE	FALSE
PASS_BDSCZ_Ruderfer2018	3239	0.512641	0.529675	0.356857	502	41	TNF receptor signaling pathway	FALSE	FALSE
PASS_BDSCZ_Ruderfer2018	MP0010398	2.15466	1.25384	0.356919	366	27	decreased liver glycogen level	FALSE	FALSE
PASS_BDSCZ_Ruderfer2018	GO2001235	0.214914	0.857921	0.356995	318	26	positive regulation of apoptotic signaling pathway	FALSE	FALSE
PASS_BDSCZ_Ruderfer2018	IW1912	1.77069	0.837311	0.35706	500	41	polyhomeotic homolog 2 [Source:HGNC Symbol;Acc:HGNC:3183]	FALSE	FALSE
PASS_BDSCZ_Ruderfer2018	MP0004527	0.315514	0.765027	0.357253	434	31	abnormal outer hair cell stereociliary bundle morphology	FALSE	FALSE
PASS_BDSCZ_Ruderfer2018	BSID1269285	1.28892	0.328051	0.357319	2385	209	RAF/MAP kinase cascade	FALSE	FALSE
PASS_BDSCZ_Ruderfer2018	BSID1269383	1.28892	0.328051	0.357319	2385	209	SHC1 events in EGFR signaling	FALSE	FALSE
PASS_BDSCZ_Ruderfer2018	BSID1269382	1.28892	0.328051	0.357319	2385	209	GRB2 events in EGFR signaling	FALSE	FALSE
PASS_BDSCZ_Ruderfer2018	BSID1269440	1.28892	0.328051	0.357319	2385	209	SOS-mediated signalling	FALSE	FALSE
PASS_BDSCZ_Ruderfer2018	BSID83097	1.34431	0.386132	0.357463	2072	144	Alzheimer's disease	FALSE	FALSE
PASS_BDSCZ_Ruderfer2018	MP0004986	0.231919	0.913389	0.357511	438	30	abnormal osteoblast morphology	FALSE	FALSE
PASS_BDSCZ_Ruderfer2018	IW7068	1.59058	0.657423	0.35752	777	64	thyroid hormone receptor beta [Source:HGNC Symbol;Acc:HGNC:11799]	FALSE	FALSE
PASS_BDSCZ_Ruderfer2018	GO0055086	1.6658	0.734026	0.35754	1301	74	nucleobase-containing small molecule metabolic process	FALSE	FALSE
PASS_BDSCZ_Ruderfer2018	IW111	1.85187	0.950337	0.357553	254	21	adenylate cyclase 5 [Source:HGNC Symbol;Acc:HGNC:236]	FALSE	FALSE
PASS_BDSCZ_Ruderfer2018	MP0004144	0.330403	0.759898	0.357603	293	21	hypotonia	FALSE	FALSE
PASS_BDSCZ_Ruderfer2018	GO0006730	0.339167	0.706725	0.357907	340	28	one-carbon metabolic process	FALSE	FALSE
PASS_BDSCZ_Ruderfer2018	IW10403	1.2685	0.308992	0.358018	3010	215	NDC80, kinetochore complex component [Source:HGNC Symbol;Acc:HGNC:16909]	FALSE	FALSE
PASS_BDSCZ_Ruderfer2018	GO0004601	0.324317	0.739843	0.358072	244	20	peroxidase activity	FALSE	FALSE
PASS_BDSCZ_Ruderfer2018	IW9421	1.99172	1.11544	0.358346	171	17	heart and neural crest derivatives expressed 1 [Source:HGNC Symbol;Acc:HGNC:4807]	FALSE	FALSE
PASS_BDSCZ_Ruderfer2018	IW10989	1.58286	0.682605	0.35839	937	68	inner membrane mitochondrial protein [Source:HGNC Symbol;Acc:HGNC:6047]	FALSE	FALSE
PASS_BDSCZ_Ruderfer2018	IW8698	0.550696	0.528566	0.358392	1385	138	sphingosine-1-phosphate receptor 4 [Source:HGNC Symbol;Acc:HGNC:3170]	FALSE	FALSE
PASS_BDSCZ_Ruderfer2018	GO0007220	2.46235	1.67516	0.358544	218	20	Notch receptor processing	FALSE	FALSE
PASS_BDSCZ_Ruderfer2018	IW118487	2.16952	1.31113	0.358751	734	44	coiled-coil-helix-coiled-coil-helix domain containing 1 [Source:HGNC Symbol;Acc:HGNC:23518]	FALSE	FALSE
PASS_BDSCZ_Ruderfer2018	GO0005604	0.598502	0.444532	0.358885	926	81	basement membrane	FALSE	FALSE
PASS_BDSCZ_Ruderfer2018	IW5924	1.80315	0.879416	0.359071	472	41	Ras protein specific guanine nucleotide releasing factor 2 [Source:HGNC Symbol;Acc:HGNC:9876]	FALSE	FALSE
PASS_BDSCZ_Ruderfer2018	MP0001156	1.33266	0.374698	0.359158	2472	203	abnormal spermatogenesis	FALSE	FALSE
PASS_BDSCZ_Ruderfer2018	BSID1269419	1.84574	0.938437	0.359164	399	35	Signaling by FGFR4	FALSE	FALSE
PASS_BDSCZ_Ruderfer2018	IW8481	0.767473	0.256645	0.359395	4821	282	OFD1, centriole and centriolar satellite protein [Source:HGNC Symbol;Acc:HGNC:2567]	FALSE	FALSE
PASS_BDSCZ_Ruderfer2018	MP0004567	1.94869	1.05158	0.359475	194	21	decreased myocardial fiber number	FALSE	FALSE
PASS_BDSCZ_Ruderfer2018	IW10772	1.73966	0.843017	0.359783	734	56	serine and arginine rich splicing factor 10 [Source:HGNC Symbol;Acc:HGNC:16713]	FALSE	FALSE
PASS_BDSCZ_Ruderfer2018	IW117177	0.279617	0.790881	0.359817	607	32	RAB3A interacting protein [Source:HGNC Symbol;Acc:HGNC:16508]	FALSE	FALSE
PASS_BDSCZ_Ruderfer2018	GO0008233	1.58368	0.636257	0.359821	1546	119	peptidase activity	FALSE	FALSE
PASS_BDSCZ_Ruderfer2018	BSID83112	1.93928	1.03846	0.359904	275	26	Thyroid cancer	FALSE	FALSE
PASS_BDSCZ_Ruderfer2018	IW10140	0.503408	0.531827	0.359968	366	31	transducer of ERBB2, 1 [Source:HGNC Symbol;Acc:HGNC:11979]	FALSE	FALSE
PASS_BDSCZ_Ruderfer2018	IW2359	0.435075	0.668473	0.360083	1063	102	formyl peptide receptor 3 [Source:HGNC Symbol;Acc:HGNC:3828]	FALSE	FALSE
PASS_BDSCZ_Ruderfer2018	GO0006836	0.347433	0.726012	0.360158	403	33	neurotransmitter transport	FALSE	FALSE
PASS_BDSCZ_Ruderfer2018	1382	0.496467	0.561179	0.360195	721	42	Retrograde transport at the Trans-Golgi-Network	FALSE	FALSE
PASS_BDSCZ_Ruderfer2018	BSID1383039	0.496467	0.561179	0.360195	721	42	Retrograde transport at the Trans-Golgi-Network	FALSE	FALSE
PASS_BDSCZ_Ruderfer2018	IW253314	1.34276	0.370831	0.360205	5141	363	eukaryotic translation initiation factor 4E family member 1B [Source:HGNC Symbol;Acc:HGNC:33179]	FALSE	FALSE
PASS_BDSCZ_Ruderfer2018	IW4055	1.69922	0.780907	0.360282	789	51	lymphotoxin beta receptor [Source:HGNC Symbol;Acc:HGNC:6718]	FALSE	FALSE
PASS_BDSCZ_Ruderfer2018	MP0004249	0.522488	0.516228	0.360307	201	24	abnormal crista ampullaris morphology	FALSE	FALSE
PASS_BDSCZ_Ruderfer2018	IW642	0.391473	0.671577	0.360411	482	35	bleomycin hydrolase [Source:HGNC Symbol;Acc:HGNC:1059]	FALSE	FALSE
PASS_BDSCZ_Ruderfer2018	IW607	1.71867	0.823104	0.3605	141	16	B cell CLL/lymphoma 9 [Source:HGNC Symbol;Acc:HGNC:1008]	FALSE	FALSE
PASS_BDSCZ_Ruderfer2018	IW727	0.55712	0.524663	0.360646	1463	147	complement C5 [Source:HGNC Symbol;Acc:HGNC:1331]	FALSE	FALSE
PASS_BDSCZ_Ruderfer2018	MP0000222	0.661265	0.364364	0.36065	1456	125	decreased neutrophil cell number	FALSE	FALSE
PASS_BDSCZ_Ruderfer2018	188	0.332958	0.72856	0.360673	277	19	Beta2 adrenergic receptor signaling pathway	FALSE	FALSE
PASS_BDSCZ_Ruderfer2018	IW10491	0.55599	0.478146	0.360725	634	52	cartilage associated protein [Source:HGNC Symbol;Acc:HGNC:2379]	FALSE	FALSE
PASS_BDSCZ_Ruderfer2018	IW57697	3.10265	2.34825	0.360729	378	25	Fanconi anemia complementation group M [Source:HGNC Symbol;Acc:HGNC:23168]	FALSE	FALSE
PASS_BDSCZ_Ruderfer2018	IW6176	1.33084	0.370386	0.360749	3108	214	ribosomal protein lateral stalk subunit P1 [Source:HGNC Symbol;Acc:HGNC:10372]	FALSE	FALSE
PASS_BDSCZ_Ruderfer2018	IW79705	1.90559	1.01087	0.360855	517	31	leucine rich repeat kinase 1 [Source:HGNC Symbol;Acc:HGNC:18608]	FALSE	FALSE
PASS_BDSCZ_Ruderfer2018	MP0001209	1.79913	0.904801	0.360956	424	37	spontaneous skin ulceration	FALSE	FALSE
PASS_BDSCZ_Ruderfer2018	IW9815	1.89492	0.99932	0.361041	450	34	GIT ArfGAP 2 [Source:HGNC Symbol;Acc:HGNC:4273]	FALSE	FALSE
PASS_BDSCZ_Ruderfer2018	MP0005578	0.680956	0.374678	0.36105	1075	84	teratozoospermia	FALSE	FALSE
PASS_BDSCZ_Ruderfer2018	GO0032956	0.254073	0.861543	0.361142	419	32	regulation of actin cytoskeleton organization	FALSE	FALSE
PASS_BDSCZ_Ruderfer2018	IW3068	0.50898	0.575901	0.361143	1198	100	heparin binding growth factor [Source:HGNC Symbol;Acc:HGNC:4856]	FALSE	FALSE
PASS_BDSCZ_Ruderfer2018	IW2037	1.5966	0.675461	0.361247	573	42	erythrocyte membrane protein band 4.1 like 2 [Source:HGNC Symbol;Acc:HGNC:3379]	FALSE	FALSE
PASS_BDSCZ_Ruderfer2018	BSID1269853	1.64112	0.702074	0.361357	1013	64	Chromosome Maintenance	FALSE	FALSE
PASS_BDSCZ_Ruderfer2018	MP0005172	2.06179	1.197	0.361374	329	24	decreased eye pigmentation	FALSE	FALSE
PASS_BDSCZ_Ruderfer2018	GO0005543	1.65982	0.737476	0.361531	945	72	phospholipid binding	FALSE	FALSE
PASS_BDSCZ_Ruderfer2018	IW2919	0.507585	0.57796	0.361547	1223	124	C-X-C motif chemokine ligand 1 [Source:HGNC Symbol;Acc:HGNC:4602]	FALSE	FALSE
PASS_BDSCZ_Ruderfer2018	IW10144	0.305359	0.782896	0.361593	284	24	family with sequence similarity 13 member A [Source:HGNC Symbol;Acc:HGNC:19367]	FALSE	FALSE
PASS_BDSCZ_Ruderfer2018	IW27338	0.460744	0.603807	0.361663	306	28	ubiquitin conjugating enzyme E2 S [Source:HGNC Symbol;Acc:HGNC:17895]	FALSE	FALSE
PASS_BDSCZ_Ruderfer2018	BSID1458248	1.63767	0.714829	0.361691	823	64	Rac1/Pak1/p38/MMP-2 pathway	FALSE	FALSE
PASS_BDSCZ_Ruderfer2018	MP0012144	0.524671	0.507663	0.361695	223	21	decreased b wave amplitude	FALSE	FALSE
PASS_BDSCZ_Ruderfer2018	MP0000278	1.35879	0.409507	0.361778	1929	147	abnormal myocardial fiber morphology	FALSE	FALSE
PASS_BDSCZ_Ruderfer2018	BSID1270134	2.13913	1.23442	0.361791	564	32	Purine metabolism	FALSE	FALSE
PASS_BDSCZ_Ruderfer2018	IW9804	2.49278	1.67378	0.361855	416	26	translocase of outer mitochondrial membrane 20 [Source:HGNC Symbol;Acc:HGNC:20947]	FALSE	FALSE
PASS_BDSCZ_Ruderfer2018	IW4205	1.87548	0.960407	0.361903	321	31	myocyte enhancer factor 2A [Source:HGNC Symbol;Acc:HGNC:6993]	FALSE	FALSE
PASS_BDSCZ_Ruderfer2018	IW7057	1.85052	0.969679	0.362187	500	40	thrombospondin 1 [Source:HGNC Symbol;Acc:HGNC:11785]	FALSE	FALSE
PASS_BDSCZ_Ruderfer2018	GO0008324	2.34736	1.48162	0.362254	361	21	cation transmembrane transporter activity	FALSE	FALSE
PASS_BDSCZ_Ruderfer2018	GO0048568	2.91527	2.15233	0.36231	235	24	embryonic organ development	FALSE	FALSE
PASS_BDSCZ_Ruderfer2018	IW25942	1.56949	0.596606	0.36236	878	75	SIN3 transcription regulator family member A [Source:HGNC Symbol;Acc:HGNC:19353]	FALSE	FALSE
PASS_BDSCZ_Ruderfer2018	IW8021	1.67549	0.769153	0.362382	1223	104	nucleoporin 214 [Source:HGNC Symbol;Acc:HGNC:8064]	FALSE	FALSE
PASS_BDSCZ_Ruderfer2018	MP0010379	1.75425	0.819993	0.362398	705	62	decreased respiratory quotient	FALSE	FALSE
PASS_BDSCZ_Ruderfer2018	MP0010851	0.444957	0.61655	0.362416	266	21	decreased effector memory CD8-positive, alpha-beta T cell number	FALSE	FALSE
PASS_BDSCZ_Ruderfer2018	IW8233	0.370329	0.707053	0.362484	390	30	zinc finger CCCH-type, RNA binding motif and serine/arginine rich 2 [Source:HGNC Symbol;Acc:HGNC:23019]	FALSE	FALSE
PASS_BDSCZ_Ruderfer2018	IW151	0.502601	0.58688	0.362487	1237	119	adrenoceptor alpha 2B [Source:HGNC Symbol;Acc:HGNC:282]	FALSE	FALSE
PASS_BDSCZ_Ruderfer2018	IW2975	1.54011	0.608272	0.362519	520	43	general transcription factor IIIC subunit 1 [Source:HGNC Symbol;Acc:HGNC:4664]	FALSE	FALSE
PASS_BDSCZ_Ruderfer2018	IW54973	1.89849	1.00849	0.362573	495	33	integrator complex subunit 11 [Source:HGNC Symbol;Acc:HGNC:26052]	FALSE	FALSE
PASS_BDSCZ_Ruderfer2018	IW25	1.25365	0.288589	0.362614	3800	311	ABL proto-oncogene 1, non-receptor tyrosine kinase [Source:HGNC Symbol;Acc:HGNC:76]	FALSE	FALSE
PASS_BDSCZ_Ruderfer2018	MP0003852	0.246092	0.839951	0.362651	221	18	skeletal muscle necrosis	FALSE	FALSE
PASS_BDSCZ_Ruderfer2018	MP0009378	0.323108	0.743876	0.362663	246	22	abnormal endoplasmic reticulum morphology	FALSE	FALSE
PASS_BDSCZ_Ruderfer2018	IW23099	0.396555	0.662466	0.362665	255	19	zinc finger and BTB domain containing 43 [Source:HGNC Symbol;Acc:HGNC:17908]	FALSE	FALSE
PASS_BDSCZ_Ruderfer2018	IW3043	0.342036	0.733906	0.362927	332	30	hemoglobin subunit beta [Source:HGNC Symbol;Acc:HGNC:4827]	FALSE	FALSE
PASS_BDSCZ_Ruderfer2018	IW8905	0.323736	0.760703	0.363003	452	34	adaptor related protein complex 1 sigma 2 subunit [Source:HGNC Symbol;Acc:HGNC:560]	FALSE	FALSE
PASS_BDSCZ_Ruderfer2018	BSID1270268	1.86475	0.956455	0.363354	558	40	Intrinsic Pathway for Apoptosis	FALSE	FALSE
PASS_BDSCZ_Ruderfer2018	MP0006379	1.5652	0.648619	0.363443	909	60	abnormal spermatocyte morphology	FALSE	FALSE
PASS_BDSCZ_Ruderfer2018	IW27238	0.48833	0.554222	0.363565	565	45	G-patch domain and KOW motifs [Source:HGNC Symbol;Acc:HGNC:30677]	FALSE	FALSE
PASS_BDSCZ_Ruderfer2018	IW7430	0.609044	0.439098	0.364331	1097	74	ezrin [Source:HGNC Symbol;Acc:HGNC:12691]	FALSE	FALSE
PASS_BDSCZ_Ruderfer2018	BSID1269228	1.57142	0.629681	0.364441	896	80	MyD88 dependent cascade initiated on endosome	FALSE	FALSE
PASS_BDSCZ_Ruderfer2018	BSID1269227	1.57142	0.629681	0.364441	896	80	Toll Like Receptor 7/8 (TLR7/8) Cascade	FALSE	FALSE
PASS_BDSCZ_Ruderfer2018	MP0000841	0.522795	0.528955	0.364548	571	44	abnormal hindbrain morphology	FALSE	FALSE
PASS_BDSCZ_Ruderfer2018	IW4143	1.50475	0.531736	0.364603	4355	280	methionine adenosyltransferase 1A [Source:HGNC Symbol;Acc:HGNC:6903]	FALSE	FALSE
PASS_BDSCZ_Ruderfer2018	210	0.246017	0.827253	0.364618	437	27	Opioid proenkephalin pathway	FALSE	FALSE
PASS_BDSCZ_Ruderfer2018	BSID1383040	2.12137	1.25173	0.364757	617	40	Intra-Golgi traffic	FALSE	FALSE
PASS_BDSCZ_Ruderfer2018	1381	2.12137	1.25173	0.364757	617	40	Intra-Golgi traffic	FALSE	FALSE
PASS_BDSCZ_Ruderfer2018	BSID1270314	0.595791	0.448176	0.364774	388	40	Netrin-1 signaling	FALSE	FALSE
PASS_BDSCZ_Ruderfer2018	IW23347	1.45774	0.537102	0.364779	584	49	structural maintenance of chromosomes flexible hinge domain containing 1 [Source:HGNC Symbol;Acc:HGNC:29090]	FALSE	FALSE
PASS_BDSCZ_Ruderfer2018	BSID983748	1.37417	0.406821	0.364784	1566	143	cGMP-PKG signaling pathway	FALSE	FALSE
PASS_BDSCZ_Ruderfer2018	IW4580	2.16041	1.32751	0.364822	331	21	metaxin 1 [Source:HGNC Symbol;Acc:HGNC:7504]	FALSE	FALSE
PASS_BDSCZ_Ruderfer2018	MP0004521	0.404506	0.667937	0.364945	464	30	abnormal cochlear hair cell stereociliary bundle morphology	FALSE	FALSE
PASS_BDSCZ_Ruderfer2018	IW5028	2.38518	1.49948	0.364947	474	40	purinergic receptor P2Y1 [Source:HGNC Symbol;Acc:HGNC:8539]	FALSE	FALSE
PASS_BDSCZ_Ruderfer2018	BSID1384747	0.498192	0.539838	0.36496	402	29	Apoptosis - multiple species	FALSE	FALSE
PASS_BDSCZ_Ruderfer2018	MP0000270	1.67731	0.761617	0.365017	317	38	abnormal heart tube morphology	FALSE	FALSE
PASS_BDSCZ_Ruderfer2018	MP0004068	0.410994	0.650306	0.365106	153	20	dilated dorsal aorta	FALSE	FALSE
PASS_BDSCZ_Ruderfer2018	IW23028	0.796879	0.220095	0.365166	4100	307	lysine demethylase 1A [Source:HGNC Symbol;Acc:HGNC:29079]	FALSE	FALSE
PASS_BDSCZ_Ruderfer2018	IW9379	1.69136	0.769734	0.36517	308	29	neurexin 2 [Source:HGNC Symbol;Acc:HGNC:8009]	FALSE	FALSE
PASS_BDSCZ_Ruderfer2018	BSID198771	1.44055	0.525284	0.36533	524	40	DNA Replication	FALSE	FALSE
PASS_BDSCZ_Ruderfer2018	BSID1269279	1.63964	0.711039	0.365474	1009	81	Fcgamma receptor (FCGR) dependent phagocytosis	FALSE	FALSE
PASS_BDSCZ_Ruderfer2018	IW5152	0.386432	0.685857	0.365537	265	23	phosphodiesterase 9A [Source:HGNC Symbol;Acc:HGNC:8795]	FALSE	FALSE
PASS_BDSCZ_Ruderfer2018	IW57504	0.57171	0.480676	0.365627	203	21	metastasis associated 1 family member 3 [Source:HGNC Symbol;Acc:HGNC:23784]	FALSE	FALSE
PASS_BDSCZ_Ruderfer2018	IW6654	1.53323	0.601309	0.365796	914	73	SOS Ras/Rac guanine nucleotide exchange factor 1 [Source:HGNC Symbol;Acc:HGNC:11187]	FALSE	FALSE
PASS_BDSCZ_Ruderfer2018	IW1739	1.63777	0.697802	0.365819	787	59	discs large MAGUK scaffold protein 1 [Source:HGNC Symbol;Acc:HGNC:2900]	FALSE	FALSE
PASS_BDSCZ_Ruderfer2018	IW4867	1.28806	0.341504	0.365861	2904	202	nephrocystin 1 [Source:HGNC Symbol;Acc:HGNC:7905]	FALSE	FALSE
PASS_BDSCZ_Ruderfer2018	IW3093	1.42617	0.498825	0.365995	942	80	ubiquitin conjugating enzyme E2 K [Source:HGNC Symbol;Acc:HGNC:4914]	FALSE	FALSE
PASS_BDSCZ_Ruderfer2018	GO0001934	0.658715	0.386165	0.36609	1377	112	positive regulation of protein phosphorylation	FALSE	FALSE
PASS_BDSCZ_Ruderfer2018	IW10015	1.89437	0.984383	0.366216	705	50	programmed cell death 6 interacting protein [Source:HGNC Symbol;Acc:HGNC:8766]	FALSE	FALSE
PASS_BDSCZ_Ruderfer2018	IW6778	1.91778	1.03228	0.366331	437	35	signal transducer and activator of transcription 6 [Source:HGNC Symbol;Acc:HGNC:11368]	FALSE	FALSE
PASS_BDSCZ_Ruderfer2018	BSID1269961	0.342965	0.727424	0.366532	286	25	Gluconeogenesis	FALSE	FALSE
PASS_BDSCZ_Ruderfer2018	IW57016	1.30238	0.333367	0.366941	2748	183	aldo-keto reductase family 1 member B10 [Source:HGNC Symbol;Acc:HGNC:382]	FALSE	FALSE
PASS_BDSCZ_Ruderfer2018	GO0004860	2.35551	1.516	0.366996	321	23	protein kinase inhibitor activity	FALSE	FALSE
PASS_BDSCZ_Ruderfer2018	IW5473	0.56556	0.518151	0.367014	1495	146	pro-platelet basic protein [Source:HGNC Symbol;Acc:HGNC:9240]	FALSE	FALSE
PASS_BDSCZ_Ruderfer2018	IW5700	1.53475	0.582527	0.367025	2148	156	proteasome 26S subunit, ATPase 1 [Source:HGNC Symbol;Acc:HGNC:9547]	FALSE	FALSE
PASS_BDSCZ_Ruderfer2018	MP0010454	0.549268	0.534755	0.36715	266	27	abnormal truncus arteriosus septation	FALSE	FALSE
PASS_BDSCZ_Ruderfer2018	BSID83031	0.428127	0.672073	0.367318	887	62	Metabolism of xenobiotics by cytochrome P450	FALSE	FALSE
PASS_BDSCZ_Ruderfer2018	IW23411	0.617313	0.411078	0.367336	800	57	sirtuin 1 [Source:HGNC Symbol;Acc:HGNC:14929]	FALSE	FALSE
PASS_BDSCZ_Ruderfer2018	MP0014001	1.7591	0.874343	0.367359	315	23	abnormal vertebral artery topology	FALSE	FALSE
PASS_BDSCZ_Ruderfer2018	IW10856	1.77287	0.842964	0.36736	388	28	RuvB like AAA ATPase 2 [Source:HGNC Symbol;Acc:HGNC:10475]	FALSE	FALSE
PASS_BDSCZ_Ruderfer2018	IW553	2.37011	1.49085	0.367364	486	40	arginine vasopressin receptor 1B [Source:HGNC Symbol;Acc:HGNC:896]	FALSE	FALSE
PASS_BDSCZ_Ruderfer2018	MP0001261	0.648691	0.392918	0.367368	978	92	obese	FALSE	FALSE
PASS_BDSCZ_Ruderfer2018	IW4735	1.7788	0.856634	0.367385	970	64	septin 2 [Source:HGNC Symbol;Acc:HGNC:7729]	FALSE	FALSE
PASS_BDSCZ_Ruderfer2018	IW3028	2.15261	1.27613	0.367473	408	28	hydroxysteroid 17-beta dehydrogenase 10 [Source:HGNC Symbol;Acc:HGNC:4800]	FALSE	FALSE
PASS_BDSCZ_Ruderfer2018	120	0.257539	0.838933	0.367562	203	21	Metabotropic glutamate receptor group I pathway	FALSE	FALSE
PASS_BDSCZ_Ruderfer2018	IW23435	1.4665	0.526649	0.367567	1451	122	TAR DNA binding protein [Source:HGNC Symbol;Acc:HGNC:11571]	FALSE	FALSE
PASS_BDSCZ_Ruderfer2018	IW8985	1.71018	0.813698	0.36764	535	41	procollagen-lysine,2-oxoglutarate 5-dioxygenase 3 [Source:HGNC Symbol;Acc:HGNC:9083]	FALSE	FALSE
PASS_BDSCZ_Ruderfer2018	IW7374	1.92312	1.0646	0.367649	249	19	uracil DNA glycosylase [Source:HGNC Symbol;Acc:HGNC:12572]	FALSE	FALSE
PASS_BDSCZ_Ruderfer2018	GO0001917	0.556826	0.509503	0.367649	276	23	photoreceptor inner segment	FALSE	FALSE
PASS_BDSCZ_Ruderfer2018	IW4586	1.546	0.627016	0.367787	475	33	mucin 5AC, oligomeric mucus/gel-forming [Source:HGNC Symbol;Acc:HGNC:7515]	FALSE	FALSE
PASS_BDSCZ_Ruderfer2018	BSID198863	2.84523	2.10006	0.367936	200	19	Estrogen signaling pathway	FALSE	FALSE
PASS_BDSCZ_Ruderfer2018	MP0002626	1.70024	0.760474	0.368096	743	70	increased heart rate	FALSE	FALSE
PASS_BDSCZ_Ruderfer2018	BSID138053	0.513707	0.542887	0.368269	479	39	TNF receptor signaling pathway	FALSE	FALSE
PASS_BDSCZ_Ruderfer2018	IW4676	2.03355	1.14196	0.368521	1035	67	nucleosome assembly protein 1 like 4 [Source:HGNC Symbol;Acc:HGNC:7640]	FALSE	FALSE
PASS_BDSCZ_Ruderfer2018	IW667	1.70631	0.805791	0.368632	954	63	dystonin [Source:HGNC Symbol;Acc:HGNC:1090]	FALSE	FALSE
PASS_BDSCZ_Ruderfer2018	IW9021	0.624805	0.416373	0.368707	934	90	suppressor of cytokine signaling 3 [Source:HGNC Symbol;Acc:HGNC:19391]	FALSE	FALSE
PASS_BDSCZ_Ruderfer2018	IW4331	1.42116	0.470469	0.369137	1823	143	MNAT1, CDK activating kinase assembly factor [Source:HGNC Symbol;Acc:HGNC:7181]	FALSE	FALSE
PASS_BDSCZ_Ruderfer2018	MP0005097	0.509886	0.528714	0.369238	292	30	polychromatophilia	FALSE	FALSE
PASS_BDSCZ_Ruderfer2018	IW10890	0.569266	0.477221	0.369276	1048	69	RAB10, member RAS oncogene family [Source:HGNC Symbol;Acc:HGNC:9759]	FALSE	FALSE
PASS_BDSCZ_Ruderfer2018	IW8451	1.30333	0.349778	0.36929	1791	139	cullin 4A [Source:HGNC Symbol;Acc:HGNC:2554]	FALSE	FALSE
PASS_BDSCZ_Ruderfer2018	IW143279	0.462979	0.638255	0.369303	748	62	HECT domain E3 ubiquitin protein ligase 2 [Source:HGNC Symbol;Acc:HGNC:26736]	FALSE	FALSE
PASS_BDSCZ_Ruderfer2018	IW2255	1.69106	0.782982	0.369563	431	43	fibroblast growth factor 10 [Source:HGNC Symbol;Acc:HGNC:3666]	FALSE	FALSE
PASS_BDSCZ_Ruderfer2018	3206	2.02588	1.15662	0.369656	247	21	Signaling events mediated by PRL	FALSE	FALSE
PASS_BDSCZ_Ruderfer2018	BSID137969	2.02588	1.15662	0.369656	247	21	Signaling events mediated by PRL	FALSE	FALSE
PASS_BDSCZ_Ruderfer2018	IW23248	1.99031	1.13408	0.369724	414	31	regulation of nuclear pre-mRNA domain containing 2 [Source:HGNC Symbol;Acc:HGNC:29039]	FALSE	FALSE
PASS_BDSCZ_Ruderfer2018	MP0002397	0.466226	0.602917	0.369767	596	55	abnormal bone marrow morphology	FALSE	FALSE
PASS_BDSCZ_Ruderfer2018	IW10542	1.52587	0.603862	0.369811	1193	97	late endosomal/lysosomal adaptor, MAPK and MTOR activator 5 [Source:HGNC Symbol;Acc:HGNC:17955]	FALSE	FALSE
PASS_BDSCZ_Ruderfer2018	MP0006380	1.35099	0.406753	0.369848	1351	129	abnormal spermatid morphology	FALSE	FALSE
PASS_BDSCZ_Ruderfer2018	IW51224	0.0713749	1.06338	0.370026	154	17	elongin A2 [Source:HGNC Symbol;Acc:HGNC:30771]	FALSE	FALSE
PASS_BDSCZ_Ruderfer2018	IW862	1.97874	1.10116	0.370053	232	32	RUNX1 translocation partner 1 [Source:HGNC Symbol;Acc:HGNC:1535]	FALSE	FALSE
PASS_BDSCZ_Ruderfer2018	IW5045	2.42925	1.64519	0.370204	382	26	furin, paired basic amino acid cleaving enzyme [Source:HGNC Symbol;Acc:HGNC:8568]	FALSE	FALSE
PASS_BDSCZ_Ruderfer2018	IW2645	1.29094	0.326191	0.37023	5166	344	glucokinase [Source:HGNC Symbol;Acc:HGNC:4195]	FALSE	FALSE
PASS_BDSCZ_Ruderfer2018	MP0004073	0.562246	0.480603	0.370345	596	47	caudal body truncation	FALSE	FALSE
PASS_BDSCZ_Ruderfer2018	MP0010872	0.423553	0.651088	0.370349	204	18	increased trabecular bone mass	FALSE	FALSE
PASS_BDSCZ_Ruderfer2018	2540	0.448826	0.633229	0.370658	367	32	Syndecan-1-mediated signaling events	FALSE	FALSE
PASS_BDSCZ_Ruderfer2018	MP0003051	0.569577	0.486123	0.370685	763	62	curly tail	FALSE	FALSE
PASS_BDSCZ_Ruderfer2018	MP0004930	3.0236	2.32957	0.370713	219	18	small epididymis	FALSE	FALSE
PASS_BDSCZ_Ruderfer2018	GO0043967	2.27827	1.40775	0.370793	290	20	histone H4 acetylation	FALSE	FALSE
PASS_BDSCZ_Ruderfer2018	GO0007077	0.411927	0.639855	0.37109	564	36	mitotic nuclear envelope disassembly	FALSE	FALSE
PASS_BDSCZ_Ruderfer2018	IW8775	0.392618	0.6808	0.371093	984	64	NSF attachment protein alpha [Source:HGNC Symbol;Acc:HGNC:7641]	FALSE	FALSE
PASS_BDSCZ_Ruderfer2018	IW6921	1.42753	0.4941	0.371228	1281	99	elongin C [Source:HGNC Symbol;Acc:HGNC:11617]	FALSE	FALSE
PASS_BDSCZ_Ruderfer2018	2572	1.52473	0.595668	0.371234	1328	115	PDGFR-beta signaling pathway	FALSE	FALSE
PASS_BDSCZ_Ruderfer2018	MP0002655	0.479181	0.580251	0.371432	514	48	abnormal keratinocyte morphology	FALSE	FALSE
PASS_BDSCZ_Ruderfer2018	MP0002032	0.642808	0.394975	0.371477	864	76	increased sarcoma incidence	FALSE	FALSE
PASS_BDSCZ_Ruderfer2018	IW57096	1.9575	1.0965	0.371497	352	20	RPGR interacting protein 1 [Source:HGNC Symbol;Acc:HGNC:13436]	FALSE	FALSE
PASS_BDSCZ_Ruderfer2018	GO0019899	1.31501	0.366512	0.371534	3084	222	enzyme binding	FALSE	FALSE
PASS_BDSCZ_Ruderfer2018	IW3059	0.372378	0.725473	0.371556	413	37	hematopoietic cell-specific Lyn substrate 1 [Source:HGNC Symbol;Acc:HGNC:4844]	FALSE	FALSE
PASS_BDSCZ_Ruderfer2018	MP0005431	1.76231	0.90065	0.371583	771	54	decreased oocyte number	FALSE	FALSE
PASS_BDSCZ_Ruderfer2018	MP0000248	4.44183	3.90206	0.371654	314	25	macrocytosis	FALSE	FALSE
PASS_BDSCZ_Ruderfer2018	IW1601	0.589279	0.489662	0.371871	1006	66	DAB2, clathrin adaptor protein [Source:HGNC Symbol;Acc:HGNC:2662]	FALSE	FALSE
PASS_BDSCZ_Ruderfer2018	IW4001	1.50002	0.570555	0.372094	1173	90	lamin B1 [Source:HGNC Symbol;Acc:HGNC:6637]	FALSE	FALSE
PASS_BDSCZ_Ruderfer2018	GO0030155	2.24884	1.46062	0.372191	465	40	regulation of cell adhesion	FALSE	FALSE
PASS_BDSCZ_Ruderfer2018	BSID1269529	1.92859	1.09234	0.3723	226	22	Downregulation of SMAD2/3:SMAD4 transcriptional activity	FALSE	FALSE
PASS_BDSCZ_Ruderfer2018	732	1.92859	1.09234	0.3723	226	22	Downregulation of SMAD2/3:SMAD4 transcriptional activity	FALSE	FALSE
PASS_BDSCZ_Ruderfer2018	IW64062	2.5546	1.78659	0.372317	197	18	RNA binding motif protein 26 [Source:HGNC Symbol;Acc:HGNC:20327]	FALSE	FALSE
PASS_BDSCZ_Ruderfer2018	1062	0.400201	0.66266	0.372371	390	34	Smooth Muscle Contraction	FALSE	FALSE
PASS_BDSCZ_Ruderfer2018	IW4438	0.363535	0.725479	0.372377	451	36	mutS homolog 4 [Source:HGNC Symbol;Acc:HGNC:7327]	FALSE	FALSE
PASS_BDSCZ_Ruderfer2018	MP0000465	2.60329	1.85353	0.372526	302	31	gastrointestinal hemorrhage	FALSE	FALSE
PASS_BDSCZ_Ruderfer2018	IW29899	0.336879	0.732607	0.372863	190	23	G protein signaling modulator 2 [Source:HGNC Symbol;Acc:HGNC:29501]	FALSE	FALSE
PASS_BDSCZ_Ruderfer2018	MP0001131	1.77418	0.885514	0.372914	800	57	abnormal ovarian follicle morphology	FALSE	FALSE
PASS_BDSCZ_Ruderfer2018	BSID1339125	2.82873	2.0625	0.372933	640	50	Positive epigenetic regulation of rRNA expression	FALSE	FALSE
PASS_BDSCZ_Ruderfer2018	IW2896	1.95896	1.11643	0.372934	590	52	granulin precursor [Source:HGNC Symbol;Acc:HGNC:4601]	FALSE	FALSE
PASS_BDSCZ_Ruderfer2018	IW283871	1.99412	1.14341	0.372947	323	31	phosphoglycolate phosphatase [Source:HGNC Symbol;Acc:HGNC:8909]	FALSE	FALSE
PASS_BDSCZ_Ruderfer2018	MP0010392	1.5222	0.619697	0.37305	398	39	prolonged QRS complex duration	FALSE	FALSE
PASS_BDSCZ_Ruderfer2018	MP0008102	1.5947	0.684409	0.373131	426	37	lymph node hyperplasia	FALSE	FALSE
PASS_BDSCZ_Ruderfer2018	IW8892	1.35294	0.408365	0.373195	2370	161	eukaryotic translation initiation factor 2B subunit beta [Source:HGNC Symbol;Acc:HGNC:3258]	FALSE	FALSE
PASS_BDSCZ_Ruderfer2018	IW6375	2.34656	1.48432	0.373284	485	40	X-C motif chemokine ligand 1 [Source:HGNC Symbol;Acc:HGNC:10645]	FALSE	FALSE
PASS_BDSCZ_Ruderfer2018	IW57473	-0.0315238	1.2296	0.373409	226	19	zinc finger protein 512B [Source:HGNC Symbol;Acc:HGNC:29212]	FALSE	FALSE
PASS_BDSCZ_Ruderfer2018	582	0.554933	0.497256	0.373595	1051	75	Viral mRNA Translation	FALSE	FALSE
PASS_BDSCZ_Ruderfer2018	MP0002075	1.42135	0.498381	0.373643	1493	119	abnormal coat/hair pigmentation	FALSE	FALSE
PASS_BDSCZ_Ruderfer2018	MP0000266	1.26095	0.302738	0.373741	3542	280	abnormal heart morphology	FALSE	FALSE
PASS_BDSCZ_Ruderfer2018	MP0001200	0.18989	0.909064	0.37381	434	42	thick skin	FALSE	FALSE
PASS_BDSCZ_Ruderfer2018	GO0043014	1.74854	0.868669	0.373837	244	21	alpha-tubulin binding	FALSE	FALSE
PASS_BDSCZ_Ruderfer2018	IW54534	1.81352	0.956301	0.373997	933	65	mitochondrial ribosomal protein L50 [Source:HGNC Symbol;Acc:HGNC:16654]	FALSE	FALSE
PASS_BDSCZ_Ruderfer2018	IW11103	1.48818	0.548426	0.374027	1832	121	KRR1, small subunit processome component homolog [Source:HGNC Symbol;Acc:HGNC:5176]	FALSE	FALSE
PASS_BDSCZ_Ruderfer2018	GO0008652	0.383449	0.717107	0.374135	238	18	cellular amino acid biosynthetic process	FALSE	FALSE
PASS_BDSCZ_Ruderfer2018	IW9700	1.49028	0.5764	0.374216	1250	81	extra spindle pole bodies like 1, separase [Source:HGNC Symbol;Acc:HGNC:16856]	FALSE	FALSE
PASS_BDSCZ_Ruderfer2018	BSID1427850	1.48353	0.548236	0.374255	479	47	Interactions of neurexins and neuroligins at synapses	FALSE	FALSE
PASS_BDSCZ_Ruderfer2018	1342	1.48353	0.548236	0.374255	479	47	Neurexins and neuroligins	FALSE	FALSE
PASS_BDSCZ_Ruderfer2018	MP0010484	1.90828	1.03381	0.374375	256	22	bicuspid aortic valve	FALSE	FALSE
PASS_BDSCZ_Ruderfer2018	IW9867	2.02081	1.19062	0.374563	317	29	praja ring finger ubiquitin ligase 2 [Source:HGNC Symbol;Acc:HGNC:17481]	FALSE	FALSE
PASS_BDSCZ_Ruderfer2018	BSID198789	0.655834	0.386417	0.375027	641	62	Wnt Signaling Pathway	FALSE	FALSE
PASS_BDSCZ_Ruderfer2018	IW5413	2.11483	1.27584	0.375045	283	21	septin 5 [Source:HGNC Symbol;Acc:HGNC:9164]	FALSE	FALSE
PASS_BDSCZ_Ruderfer2018	MP0010026	0.447771	0.626796	0.375161	380	31	decreased liver cholesterol level	FALSE	FALSE
PASS_BDSCZ_Ruderfer2018	IW23530	2.28747	1.47521	0.375375	383	23	nicotinamide nucleotide transhydrogenase [Source:HGNC Symbol;Acc:HGNC:7863]	FALSE	FALSE
PASS_BDSCZ_Ruderfer2018	MP0005280	0.397429	0.67678	0.375731	219	18	abnormal fatty acid level	FALSE	FALSE
PASS_BDSCZ_Ruderfer2018	GO0019903	1.66492	0.783151	0.375776	759	61	protein phosphatase binding	FALSE	FALSE
PASS_BDSCZ_Ruderfer2018	MP0002151	1.33341	0.385284	0.375811	2525	210	abnormal neural tube morphology	FALSE	FALSE
PASS_BDSCZ_Ruderfer2018	IW2921	0.502981	0.603238	0.375966	1170	116	C-X-C motif chemokine ligand 3 [Source:HGNC Symbol;Acc:HGNC:4604]	FALSE	FALSE
PASS_BDSCZ_Ruderfer2018	IW2775	0.615461	0.429667	0.375992	964	70	G protein subunit alpha o1 [Source:HGNC Symbol;Acc:HGNC:4389]	FALSE	FALSE
PASS_BDSCZ_Ruderfer2018	MP0002663	2.86844	2.10191	0.376148	380	25	absent blastocoele	FALSE	FALSE
PASS_BDSCZ_Ruderfer2018	IW5432	1.2345	0.268162	0.376305	4494	375	RNA polymerase II subunit C [Source:HGNC Symbol;Acc:HGNC:9189]	FALSE	FALSE
PASS_BDSCZ_Ruderfer2018	IW92815	1.44274	0.488518	0.37635	2562	159	histone cluster 3 H2A [Source:HGNC Symbol;Acc:HGNC:20507]	FALSE	FALSE
PASS_BDSCZ_Ruderfer2018	BSID83082	1.5607	0.64996	0.376462	787	60	Fc epsilon RI signaling pathway	FALSE	FALSE
PASS_BDSCZ_Ruderfer2018	BSID1270418	0.543777	0.518415	0.376499	635	58	Oxygen-dependent proline hydroxylation of Hypoxia-inducible Factor Alpha	FALSE	FALSE
PASS_BDSCZ_Ruderfer2018	278	0.543777	0.518415	0.376499	635	58	Oxygen-dependent proline hydroxylation of Hypoxia-inducible Factor Alpha	FALSE	FALSE
PASS_BDSCZ_Ruderfer2018	BSID198772	1.7415	0.863298	0.376592	215	24	Angiogenesis	FALSE	FALSE
PASS_BDSCZ_Ruderfer2018	1340	0.645831	0.428963	0.376612	2306	155	Major pathway of rRNA processing in the nucleolus and cytosol	FALSE	FALSE
PASS_BDSCZ_Ruderfer2018	IW3577	0.471074	0.645803	0.376615	1105	106	C-X-C motif chemokine receptor 1 [Source:HGNC Symbol;Acc:HGNC:6026]	FALSE	FALSE
PASS_BDSCZ_Ruderfer2018	MP0005630	0.401398	0.670383	0.376654	384	32	increased lung weight	FALSE	FALSE
PASS_BDSCZ_Ruderfer2018	899	1.59789	0.711368	0.376704	602	53	XBP1(S) activates chaperone genes	FALSE	FALSE
PASS_BDSCZ_Ruderfer2018	IW3796	1.28836	0.34224	0.376734	2934	198	kinesin family member 2A [Source:HGNC Symbol;Acc:HGNC:6318]	FALSE	FALSE
PASS_BDSCZ_Ruderfer2018	MP0000005	0.520941	0.559125	0.376797	332	38	increased brown adipose tissue amount	FALSE	FALSE
PASS_BDSCZ_Ruderfer2018	1171	1.88862	1.0106	0.376835	327	37	Phase 0 - rapid depolarisation	FALSE	FALSE
PASS_BDSCZ_Ruderfer2018	BSID1339117	1.88862	1.0106	0.376835	327	37	Phase 0 - rapid depolarisation	FALSE	FALSE
PASS_BDSCZ_Ruderfer2018	1328	2.46912	1.73007	0.377015	571	36	Fanconi Anemia Pathway	FALSE	FALSE
PASS_BDSCZ_Ruderfer2018	BSID1309121	2.46912	1.73007	0.377015	571	36	Fanconi Anemia Pathway	FALSE	FALSE
PASS_BDSCZ_Ruderfer2018	MP0008028	2.17523	1.36067	0.377029	310	26	pregnancy-related premature death	FALSE	FALSE
PASS_BDSCZ_Ruderfer2018	GO0048863	2.51724	1.77453	0.377113	135	22	stem cell differentiation	FALSE	FALSE
PASS_BDSCZ_Ruderfer2018	IW8470	0.552626	0.506629	0.377169	875	58	sorbin and SH3 domain containing 2 [Source:HGNC Symbol;Acc:HGNC:24098]	FALSE	FALSE
PASS_BDSCZ_Ruderfer2018	MP0002572	1.88468	1.03819	0.377296	303	25	abnormal emotion/affect behavior	FALSE	FALSE
PASS_BDSCZ_Ruderfer2018	IW2151	1.59624	0.650795	0.377308	1308	125	coagulation factor II thrombin receptor like 2 [Source:HGNC Symbol;Acc:HGNC:3539]	FALSE	FALSE
PASS_BDSCZ_Ruderfer2018	IW27023	2.47051	1.70636	0.377433	324	24	forkhead box B1 [Source:HGNC Symbol;Acc:HGNC:3799]	FALSE	FALSE
PASS_BDSCZ_Ruderfer2018	IW1499	1.26285	0.311848	0.377707	4107	355	catenin beta 1 [Source:HGNC Symbol;Acc:HGNC:2514]	FALSE	FALSE
PASS_BDSCZ_Ruderfer2018	MP0008059	1.88013	1.01014	0.377778	204	19	abnormal podocyte foot process morphology	FALSE	FALSE
PASS_BDSCZ_Ruderfer2018	IW2688	0.548513	0.55729	0.377918	1164	82	growth hormone 1 [Source:HGNC Symbol;Acc:HGNC:4261]	FALSE	FALSE
PASS_BDSCZ_Ruderfer2018	MP0006410	0.637933	0.401338	0.37806	569	83	abnormal common myeloid progenitor cell morphology	FALSE	FALSE
PASS_BDSCZ_Ruderfer2018	IW7572	1.74404	0.878697	0.378108	762	57	zinc finger protein 24 [Source:HGNC Symbol;Acc:HGNC:13032]	FALSE	FALSE
PASS_BDSCZ_Ruderfer2018	IW284427	1.97807	1.10267	0.37839	432	25	solute carrier family 25 member 41 [Source:HGNC Symbol;Acc:HGNC:28533]	FALSE	FALSE
PASS_BDSCZ_Ruderfer2018	BSID1269845	0.570609	0.487655	0.378473	710	63	APC:Cdc20 mediated degradation of cell cycle proteins prior to satisfation of the cell cycle checkpoint	FALSE	FALSE
PASS_BDSCZ_Ruderfer2018	IW4763	1.63543	0.741969	0.378559	598	53	neurofibromin 1 [Source:HGNC Symbol;Acc:HGNC:7765]	FALSE	FALSE
PASS_BDSCZ_Ruderfer2018	IW5460	1.24803	0.286782	0.37882	3504	298	POU class 5 homeobox 1 [Source:HGNC Symbol;Acc:HGNC:9221]	FALSE	FALSE
PASS_BDSCZ_Ruderfer2018	BSID82944	1.30328	0.356121	0.37883	2570	155	Purine metabolism	FALSE	FALSE
PASS_BDSCZ_Ruderfer2018	IW151246	1.7601	0.868936	0.379052	1260	79	shugoshin 2 [Source:HGNC Symbol;Acc:HGNC:30812]	FALSE	FALSE
PASS_BDSCZ_Ruderfer2018	BSID1269233	1.51608	0.586855	0.379161	991	84	Toll Like Receptor 9 (TLR9) Cascade	FALSE	FALSE
PASS_BDSCZ_Ruderfer2018	IW374	0.518717	0.56592	0.379182	457	37	amphiregulin [Source:HGNC Symbol;Acc:HGNC:651]	FALSE	FALSE
PASS_BDSCZ_Ruderfer2018	IW79902	1.86084	0.995175	0.379205	480	31	nucleoporin 85 [Source:HGNC Symbol;Acc:HGNC:8734]	FALSE	FALSE
PASS_BDSCZ_Ruderfer2018	2900	0.447665	0.626452	0.379209	341	22	D-myo-inositol (1,4,5)-trisphosphate biosynthesis	FALSE	FALSE
PASS_BDSCZ_Ruderfer2018	IW9701	1.9976	1.15484	0.379391	389	29	protein phosphatase 6 regulatory subunit 2 [Source:HGNC Symbol;Acc:HGNC:19253]	FALSE	FALSE
PASS_BDSCZ_Ruderfer2018	MP0009543	0.35821	0.719272	0.379405	166	21	abnormal thymus corticomedullary boundary morphology	FALSE	FALSE
PASS_BDSCZ_Ruderfer2018	IW2079	1.63195	0.728067	0.379567	782	53	ERH, mRNA splicing and mitosis factor [Source:HGNC Symbol;Acc:HGNC:3447]	FALSE	FALSE
PASS_BDSCZ_Ruderfer2018	IW134430	0.462333	0.676768	0.379585	1227	77	WD repeat domain 36 [Source:HGNC Symbol;Acc:HGNC:30696]	FALSE	FALSE
PASS_BDSCZ_Ruderfer2018	839	2.21446	1.41894	0.379711	155	22	Attenuation phase	FALSE	FALSE
PASS_BDSCZ_Ruderfer2018	IW9875	0.308436	0.788875	0.379713	407	34	URB1 ribosome biogenesis 1 homolog (S. cerevisiae) [Source:HGNC Symbol;Acc:HGNC:17344]	FALSE	FALSE
PASS_BDSCZ_Ruderfer2018	MP0000733	2.01401	1.20282	0.379758	243	32	abnormal muscle development	FALSE	FALSE
PASS_BDSCZ_Ruderfer2018	MP0001625	1.36152	0.419616	0.379897	1361	132	cardiac hypertrophy	FALSE	FALSE
PASS_BDSCZ_Ruderfer2018	GO0022904	0.622661	0.430442	0.379985	1093	75	respiratory electron transport chain	FALSE	FALSE
PASS_BDSCZ_Ruderfer2018	1558	1.48989	0.567724	0.379999	1579	110	Clathrin-mediated endocytosis	FALSE	FALSE
PASS_BDSCZ_Ruderfer2018	MP0000780	1.64939	0.770218	0.380153	788	66	abnormal corpus callosum morphology	FALSE	FALSE
PASS_BDSCZ_Ruderfer2018	BSID198805	1.5347	0.63552	0.380224	676	65	G1 to S cell cycle control	FALSE	FALSE
PASS_BDSCZ_Ruderfer2018	IW1295	2.86496	2.1877	0.380333	158	17	collagen type VIII alpha 1 chain [Source:HGNC Symbol;Acc:HGNC:2215]	FALSE	FALSE
PASS_BDSCZ_Ruderfer2018	MP0005344	0.623085	0.427258	0.38035	955	66	increased circulating bilirubin level	FALSE	FALSE
PASS_BDSCZ_Ruderfer2018	BSID672462	0.501379	0.569392	0.380437	809	71	Prolactin Signaling Pathway	FALSE	FALSE
PASS_BDSCZ_Ruderfer2018	IW476	1.39643	0.46384	0.38054	1469	114	ATPase Na+/K+ transporting subunit alpha 1 [Source:HGNC Symbol;Acc:HGNC:799]	FALSE	FALSE
PASS_BDSCZ_Ruderfer2018	MP0004086	2.00745	1.16879	0.380849	263	27	absent heartbeat	FALSE	FALSE
PASS_BDSCZ_Ruderfer2018	IW5965	0.205114	0.922444	0.380888	233	20	RecQ like helicase [Source:HGNC Symbol;Acc:HGNC:9948]	FALSE	FALSE
PASS_BDSCZ_Ruderfer2018	MP0001340	0.49855	0.586455	0.381004	468	42	abnormal eyelid morphology	FALSE	FALSE
PASS_BDSCZ_Ruderfer2018	MP0001240	0.651784	0.389751	0.381032	594	64	abnormal epidermis stratum corneum morphology	FALSE	FALSE
PASS_BDSCZ_Ruderfer2018	MP0006280	0.494349	0.623902	0.381206	351	30	abnormal digit development	FALSE	FALSE
PASS_BDSCZ_Ruderfer2018	IW38	1.32832	0.395649	0.381282	1666	114	acetyl-CoA acetyltransferase 1 [Source:HGNC Symbol;Acc:HGNC:93]	FALSE	FALSE
PASS_BDSCZ_Ruderfer2018	BSID138034	0.484716	0.582115	0.381487	402	33	Arf6 signaling events	FALSE	FALSE
PASS_BDSCZ_Ruderfer2018	GO0016829	0.415012	0.722412	0.381539	381	25	lyase activity	FALSE	FALSE
PASS_BDSCZ_Ruderfer2018	IW3561	2.58059	1.87743	0.381863	219	19	interleukin 2 receptor subunit gamma [Source:HGNC Symbol;Acc:HGNC:6010]	FALSE	FALSE
PASS_BDSCZ_Ruderfer2018	IW134	0.438707	0.694343	0.38187	1043	98	adenosine A1 receptor [Source:HGNC Symbol;Acc:HGNC:262]	FALSE	FALSE
PASS_BDSCZ_Ruderfer2018	BSID1427849	1.60876	0.700458	0.381965	592	58	Protein-protein interactions at synapses	FALSE	FALSE
PASS_BDSCZ_Ruderfer2018	IW4852	0.564526	0.538613	0.382044	1307	135	neuropeptide Y [Source:HGNC Symbol;Acc:HGNC:7955]	FALSE	FALSE
PASS_BDSCZ_Ruderfer2018	MP0005065	0.204079	0.971717	0.382062	276	29	abnormal neutrophil morphology	FALSE	FALSE
PASS_BDSCZ_Ruderfer2018	IW85451	1.70426	0.816376	0.382083	529	41	unkempt family zinc finger [Source:HGNC Symbol;Acc:HGNC:29369]	FALSE	FALSE
PASS_BDSCZ_Ruderfer2018	BSID198778	2.49184	1.72049	0.38227	631	33	Fluoropyrimidine Activity	FALSE	FALSE
PASS_BDSCZ_Ruderfer2018	GO0042157	0.599071	0.464885	0.382287	356	37	lipoprotein metabolic process	FALSE	FALSE
PASS_BDSCZ_Ruderfer2018	IW5495	1.87531	0.990624	0.382297	593	49	protein phosphatase, Mg2+/Mn2+ dependent 1B [Source:HGNC Symbol;Acc:HGNC:9276]	FALSE	FALSE
PASS_BDSCZ_Ruderfer2018	IW3336	0.49842	0.607251	0.382431	779	59	heat shock protein family E (Hsp10) member 1 [Source:HGNC Symbol;Acc:HGNC:5269]	FALSE	FALSE
PASS_BDSCZ_Ruderfer2018	BSID82942	0.640776	0.403855	0.382463	1598	102	Oxidative phosphorylation	FALSE	FALSE
PASS_BDSCZ_Ruderfer2018	IW9476	1.67794	0.830724	0.382545	460	34	napsin A aspartic peptidase [Source:HGNC Symbol;Acc:HGNC:13395]	FALSE	FALSE
PASS_BDSCZ_Ruderfer2018	IW248	1.85543	1.0127	0.382569	238	25	alkaline phosphatase, intestinal [Source:HGNC Symbol;Acc:HGNC:437]	FALSE	FALSE
PASS_BDSCZ_Ruderfer2018	BSID1269719	1.57474	0.669988	0.382641	1178	80	Gene Silencing by RNA	FALSE	FALSE
PASS_BDSCZ_Ruderfer2018	BSID920955	0.641348	0.427126	0.382717	1289	110	Regulation of toll-like receptor signaling pathway	FALSE	FALSE
PASS_BDSCZ_Ruderfer2018	IW2547	1.24209	0.286514	0.382722	3629	290	X-ray repair cross complementing 6 [Source:HGNC Symbol;Acc:HGNC:4055]	FALSE	FALSE
PASS_BDSCZ_Ruderfer2018	MP0010760	-0.118677	1.35969	0.38274	275	25	abnormal macrophage chemotaxis	FALSE	FALSE
PASS_BDSCZ_Ruderfer2018	IW409	1.26814	0.311646	0.382909	3735	291	arrestin beta 2 [Source:HGNC Symbol;Acc:HGNC:712]	FALSE	FALSE
PASS_BDSCZ_Ruderfer2018	GO0034329	0.617927	0.439723	0.383009	858	70	cell junction assembly	FALSE	FALSE
PASS_BDSCZ_Ruderfer2018	BSID1270002	0.583437	0.467815	0.383317	1090	103	Lipid digestion, mobilization, and transport	FALSE	FALSE
PASS_BDSCZ_Ruderfer2018	GO0019901	1.29825	0.350867	0.383342	3335	273	protein kinase binding	FALSE	FALSE
PASS_BDSCZ_Ruderfer2018	IW55700	2.27305	1.48927	0.383401	267	19	MAP7 domain containing 1 [Source:HGNC Symbol;Acc:HGNC:25514]	FALSE	FALSE
PASS_BDSCZ_Ruderfer2018	IW5917	1.75572	0.888997	0.383434	438	34	arginyl-tRNA synthetase [Source:HGNC Symbol;Acc:HGNC:9870]	FALSE	FALSE
PASS_BDSCZ_Ruderfer2018	IW2516	2.1321	1.35193	0.383474	256	25	nuclear receptor subfamily 5 group A member 1 [Source:HGNC Symbol;Acc:HGNC:7983]	FALSE	FALSE
PASS_BDSCZ_Ruderfer2018	IW55558	1.9449	1.10678	0.383513	539	46	plexin A3 [Source:HGNC Symbol;Acc:HGNC:9101]	FALSE	FALSE
PASS_BDSCZ_Ruderfer2018	MP0008663	0.393051	0.685919	0.383536	326	31	increased interleukin-12 secretion	FALSE	FALSE
PASS_BDSCZ_Ruderfer2018	IW9653	1.99416	1.18227	0.383599	486	32	heparan sulfate 2-O-sulfotransferase 1 [Source:HGNC Symbol;Acc:HGNC:5193]	FALSE	FALSE
PASS_BDSCZ_Ruderfer2018	IW3098	1.26749	0.308472	0.383645	5874	399	hexokinase 1 [Source:HGNC Symbol;Acc:HGNC:4922]	FALSE	FALSE
PASS_BDSCZ_Ruderfer2018	GO0032755	0.505755	0.577726	0.383763	450	37	positive regulation of interleukin-6 production	FALSE	FALSE
PASS_BDSCZ_Ruderfer2018	1299	0.534421	0.531193	0.383805	360	32	Ovarian tumor domain proteases	FALSE	FALSE
PASS_BDSCZ_Ruderfer2018	MP0009641	0.0582015	1.10985	0.383957	298	26	kidney degeneration	FALSE	FALSE
PASS_BDSCZ_Ruderfer2018	IW7421	0.569996	0.515373	0.384078	879	87	vitamin D receptor [Source:HGNC Symbol;Acc:HGNC:12679]	FALSE	FALSE
PASS_BDSCZ_Ruderfer2018	IW22885	0.18982	0.934734	0.384242	232	18	actin binding LIM protein family member 3 [Source:HGNC Symbol;Acc:HGNC:29132]	FALSE	FALSE
PASS_BDSCZ_Ruderfer2018	BSID868086	1.31078	0.358444	0.384262	2338	188	Rap1 signaling pathway	FALSE	FALSE
PASS_BDSCZ_Ruderfer2018	559	2.08481	1.26071	0.384297	268	14	Cellular hexose transport	FALSE	FALSE
PASS_BDSCZ_Ruderfer2018	MP0000410	0.279893	0.837255	0.384313	299	28	waved hair	FALSE	FALSE
PASS_BDSCZ_Ruderfer2018	IW140801	0.215926	0.901468	0.384532	479	26	ribosomal protein L10 like [Source:HGNC Symbol;Acc:HGNC:17976]	FALSE	FALSE
PASS_BDSCZ_Ruderfer2018	IW5447	0.555177	0.50453	0.384794	519	38	cytochrome p450 oxidoreductase [Source:HGNC Symbol;Acc:HGNC:9208]	FALSE	FALSE
PASS_BDSCZ_Ruderfer2018	GO0005882	0.427508	0.658202	0.384855	633	79	intermediate filament	FALSE	FALSE
PASS_BDSCZ_Ruderfer2018	GO0005881	2.23866	1.40134	0.384952	635	47	cytoplasmic microtubule	FALSE	FALSE
PASS_BDSCZ_Ruderfer2018	MP0001701	1.56352	0.658994	0.385069	765	73	incomplete embryo turning	FALSE	FALSE
PASS_BDSCZ_Ruderfer2018	MP0004875	0.598361	0.448989	0.385198	598	45	increased mean systemic arterial blood pressure	FALSE	FALSE
PASS_BDSCZ_Ruderfer2018	BSID1269578	1.46014	0.516735	0.38528	1854	159	G alpha (q) signalling events	FALSE	FALSE
PASS_BDSCZ_Ruderfer2018	MP0001712	1.70063	0.822207	0.385323	564	55	abnormal placenta development	FALSE	FALSE
PASS_BDSCZ_Ruderfer2018	IW6873	0.382301	0.751632	0.385468	360	30	TATA-box binding protein associated factor 2 [Source:HGNC Symbol;Acc:HGNC:11536]	FALSE	FALSE
PASS_BDSCZ_Ruderfer2018	IW2950	1.85407	0.990185	0.38571	963	66	glutathione S-transferase pi 1 [Source:HGNC Symbol;Acc:HGNC:4638]	FALSE	FALSE
PASS_BDSCZ_Ruderfer2018	GO0007409	1.69619	0.823123	0.385843	959	87	axonogenesis	FALSE	FALSE
PASS_BDSCZ_Ruderfer2018	MP0005091	1.58915	0.676777	0.38586	496	53	increased double-positive T cell number	FALSE	FALSE
PASS_BDSCZ_Ruderfer2018	IW8683	1.58977	0.703506	0.385885	1512	108	serine and arginine rich splicing factor 9 [Source:HGNC Symbol;Acc:HGNC:10791]	FALSE	FALSE
PASS_BDSCZ_Ruderfer2018	951	1.65707	0.78142	0.385912	573	45	EPH-ephrin mediated repulsion of cells	FALSE	FALSE
PASS_BDSCZ_Ruderfer2018	BSID1270334	1.65707	0.78142	0.385912	573	45	EPH-ephrin mediated repulsion of cells	FALSE	FALSE
PASS_BDSCZ_Ruderfer2018	MP0002777	0.498639	0.582853	0.385957	385	36	absent ovarian follicles	FALSE	FALSE
PASS_BDSCZ_Ruderfer2018	MP0010725	0.519866	0.571273	0.38601	356	31	thin interventricular septum	FALSE	FALSE
PASS_BDSCZ_Ruderfer2018	BSID169354	0.482096	0.587554	0.386173	342	28	Noncanonical Wnt signaling pathway	FALSE	FALSE
PASS_BDSCZ_Ruderfer2018	GO0006024	0.495181	0.578368	0.386177	420	29	glycosaminoglycan biosynthetic process	FALSE	FALSE
PASS_BDSCZ_Ruderfer2018	GO0005488	1.27847	0.318111	0.386436	5399	347	binding	FALSE	FALSE
PASS_BDSCZ_Ruderfer2018	MP0002396	1.66658	0.759878	0.386475	456	40	abnormal hematopoietic system morphology/development	FALSE	FALSE
PASS_BDSCZ_Ruderfer2018	IW1158	1.64891	0.771936	0.386525	639	44	creatine kinase, M-type [Source:HGNC Symbol;Acc:HGNC:1994]	FALSE	FALSE
PASS_BDSCZ_Ruderfer2018	GO0004872	1.30374	0.367331	0.386609	2696	210	receptor activity	FALSE	FALSE
PASS_BDSCZ_Ruderfer2018	MP0001121	0.384454	0.717057	0.386673	217	17	uterus hypoplasia	FALSE	FALSE
PASS_BDSCZ_Ruderfer2018	MP0000153	1.66277	0.787065	0.386679	292	31	rib bifurcation	FALSE	FALSE
PASS_BDSCZ_Ruderfer2018	MP0005238	1.89267	1.04688	0.386714	294	25	increased brain size	FALSE	FALSE
PASS_BDSCZ_Ruderfer2018	IW5764	0.558593	0.500043	0.386722	962	71	pleiotrophin [Source:HGNC Symbol;Acc:HGNC:9630]	FALSE	FALSE
PASS_BDSCZ_Ruderfer2018	IW390748	1.58106	0.699032	0.386818	604	46	poly(A) binding protein nuclear 1 like, cytoplasmic [Source:HGNC Symbol;Acc:HGNC:37237]	FALSE	FALSE
PASS_BDSCZ_Ruderfer2018	IW6146	0.726012	0.309178	0.386935	2570	194	ribosomal protein L22 [Source:HGNC Symbol;Acc:HGNC:10315]	FALSE	FALSE
PASS_BDSCZ_Ruderfer2018	IW6203	1.28164	0.324186	0.387034	3647	254	40S ribosomal protein S9 [Source:UniProtKB/Swiss-Prot;Acc:P46781]	FALSE	FALSE
PASS_BDSCZ_Ruderfer2018	IW3655	2.04623	1.25298	0.387242	406	25	integrin subunit alpha 6 [Source:HGNC Symbol;Acc:HGNC:6142]	FALSE	FALSE
PASS_BDSCZ_Ruderfer2018	IW7782	2.30692	1.51143	0.387273	236	24	solute carrier family 30 member 4 [Source:HGNC Symbol;Acc:HGNC:11015]	FALSE	FALSE
PASS_BDSCZ_Ruderfer2018	BSID1268939	0.230469	0.88414	0.387316	571	38	Diseases of metabolism	FALSE	FALSE
PASS_BDSCZ_Ruderfer2018	MP0004263	0.503704	0.56468	0.387495	442	36	abnormal limb posture	FALSE	FALSE
PASS_BDSCZ_Ruderfer2018	BSID868085	0.728931	0.317414	0.38753	2352	193	Ras signaling pathway	FALSE	FALSE
PASS_BDSCZ_Ruderfer2018	MP0002286	0.580859	0.47625	0.387703	276	30	cryptorchism	FALSE	FALSE
PASS_BDSCZ_Ruderfer2018	IW159989	0.463239	0.615529	0.387783	461	33	deuterosome assembly protein 1 [Source:HGNC Symbol;Acc:HGNC:26344]	FALSE	FALSE
PASS_BDSCZ_Ruderfer2018	BSID1269056	0.771004	0.282956	0.388106	4326	327	Infectious disease	FALSE	FALSE
PASS_BDSCZ_Ruderfer2018	MP0012114	0.557967	0.52291	0.388126	410	39	absent inner cell mass proliferation	FALSE	FALSE
PASS_BDSCZ_Ruderfer2018	IW3980	1.44832	0.552873	0.388128	1007	71	DNA ligase 3 [Source:HGNC Symbol;Acc:HGNC:6600]	FALSE	FALSE
PASS_BDSCZ_Ruderfer2018	GO0031966	0.582386	0.501954	0.38822	1135	69	mitochondrial membrane	FALSE	FALSE
PASS_BDSCZ_Ruderfer2018	MP0001807	1.56566	0.687988	0.388427	567	50	decreased IgA level	FALSE	FALSE
PASS_BDSCZ_Ruderfer2018	GO0045727	0.312579	0.845915	0.388769	391	35	positive regulation of translation	FALSE	FALSE
PASS_BDSCZ_Ruderfer2018	BSID1383080	0.503869	0.623318	0.388874	1101	80	Regulation of TP53 Activity through Phosphorylation	FALSE	FALSE
PASS_BDSCZ_Ruderfer2018	1365	0.503869	0.623318	0.388874	1101	80	Regulation of TP53 Activity through Phosphorylation	FALSE	FALSE
PASS_BDSCZ_Ruderfer2018	1612	0.529822	0.54146	0.388939	462	41	Collagen chain trimerization	FALSE	FALSE
PASS_BDSCZ_Ruderfer2018	IW207	1.28929	0.3524	0.389021	3167	251	AKT serine/threonine kinase 1 [Source:HGNC Symbol;Acc:HGNC:391]	FALSE	FALSE
PASS_BDSCZ_Ruderfer2018	GO0003777	1.47889	0.560514	0.389057	897	69	microtubule motor activity	FALSE	FALSE
PASS_BDSCZ_Ruderfer2018	BSID1270029	1.38111	0.457867	0.389484	1476	111	Regulation of lipid metabolism by Peroxisome proliferator-activated receptor alpha (PPARalpha)	FALSE	FALSE
PASS_BDSCZ_Ruderfer2018	IW10944	3.93997	3.47242	0.389561	351	29	chromosome 11 open reading frame 58 [Source:HGNC Symbol;Acc:HGNC:16990]	FALSE	FALSE
PASS_BDSCZ_Ruderfer2018	IW1950	0.625492	0.442325	0.389613	1346	112	epidermal growth factor [Source:HGNC Symbol;Acc:HGNC:3229]	FALSE	FALSE
PASS_BDSCZ_Ruderfer2018	IW55211	1.80725	0.94199	0.389909	347	35	developmental pluripotency associated 4 [Source:HGNC Symbol;Acc:HGNC:19200]	FALSE	FALSE
PASS_BDSCZ_Ruderfer2018	MP0005293	0.792552	0.25181	0.390416	3583	308	impaired glucose tolerance	FALSE	FALSE
PASS_BDSCZ_Ruderfer2018	GO0005261	0.443013	0.643578	0.39063	342	27	cation channel activity	FALSE	FALSE
PASS_BDSCZ_Ruderfer2018	IW4677	1.26256	0.31142	0.390671	3503	246	asparaginyl-tRNA synthetase [Source:HGNC Symbol;Acc:HGNC:7643]	FALSE	FALSE
PASS_BDSCZ_Ruderfer2018	GO0004709	0.42402	0.684073	0.391067	334	22	MAP kinase kinase kinase activity	FALSE	FALSE
PASS_BDSCZ_Ruderfer2018	MP0005146	0.476502	0.623205	0.391138	314	26	decreased circulating VLDL cholesterol level	FALSE	FALSE
PASS_BDSCZ_Ruderfer2018	IW587	1.29897	0.375144	0.391193	1921	125	branched chain amino acid transaminase 2 [Source:HGNC Symbol;Acc:HGNC:977]	FALSE	FALSE
PASS_BDSCZ_Ruderfer2018	BSID946598	1.37479	0.446767	0.391354	1134	104	Thyroid hormone signaling pathway	FALSE	FALSE
PASS_BDSCZ_Ruderfer2018	IW813	1.38448	0.478966	0.391383	1289	88	calumenin [Source:HGNC Symbol;Acc:HGNC:1458]	FALSE	FALSE
PASS_BDSCZ_Ruderfer2018	MP0006009	1.36471	0.428279	0.391484	1197	106	abnormal neuronal migration	FALSE	FALSE
PASS_BDSCZ_Ruderfer2018	211	0.327142	0.782987	0.391564	437	29	untitled	FALSE	FALSE
PASS_BDSCZ_Ruderfer2018	MP0009338	1.6003	0.723626	0.391623	270	25	increased splenocyte number	FALSE	FALSE
PASS_BDSCZ_Ruderfer2018	IW64223	1.90655	1.07046	0.391785	366	26	MTOR associated protein, LST8 homolog [Source:HGNC Symbol;Acc:HGNC:24825]	FALSE	FALSE
PASS_BDSCZ_Ruderfer2018	GO0042147	2.31775	1.52841	0.391892	451	27	retrograde transport, endosome to Golgi	FALSE	FALSE
PASS_BDSCZ_Ruderfer2018	MP0003446	0.580721	0.507648	0.39192	545	61	renal hypoplasia	FALSE	FALSE
PASS_BDSCZ_Ruderfer2018	GO0001975	0.466325	0.63416	0.39198	312	27	response to amphetamine	FALSE	FALSE
PASS_BDSCZ_Ruderfer2018	IW23438	1.84142	0.980127	0.392081	527	40	histidyl-tRNA synthetase 2, mitochondrial [Source:HGNC Symbol;Acc:HGNC:4817]	FALSE	FALSE
PASS_BDSCZ_Ruderfer2018	3232	0.503119	0.585931	0.392103	488	50	TGF-beta receptor signaling	FALSE	FALSE
PASS_BDSCZ_Ruderfer2018	IW84261	0.473507	0.657375	0.392135	693	61	F-box and WD repeat domain containing 9 [Source:HGNC Symbol;Acc:HGNC:28136]	FALSE	FALSE
PASS_BDSCZ_Ruderfer2018	BSID1339146	0.595394	0.471011	0.392265	782	41	Complex I biogenesis	FALSE	FALSE
PASS_BDSCZ_Ruderfer2018	1346	0.595394	0.471011	0.392265	782	41	Complex I biogenesis	FALSE	FALSE
PASS_BDSCZ_Ruderfer2018	MP0002631	1.61129	0.742871	0.392277	802	69	abnormal epididymis morphology	FALSE	FALSE
PASS_BDSCZ_Ruderfer2018	BSID1270295	0.494152	0.597192	0.392316	528	45	Regulation of Apoptosis	FALSE	FALSE
PASS_BDSCZ_Ruderfer2018	BSID1269532	2.53508	1.82523	0.392341	173	25	Pre-NOTCH Transcription and Translation	FALSE	FALSE
PASS_BDSCZ_Ruderfer2018	575	2.53508	1.82523	0.392341	173	25	Pre-NOTCH Transcription and Translation	FALSE	FALSE
PASS_BDSCZ_Ruderfer2018	IW695	1.49582	0.606648	0.392386	460	39	Bruton tyrosine kinase [Source:HGNC Symbol;Acc:HGNC:1133]	FALSE	FALSE
PASS_BDSCZ_Ruderfer2018	BSID1383076	0.639935	0.467479	0.392416	1727	139	Regulation of TP53 Activity	FALSE	FALSE
PASS_BDSCZ_Ruderfer2018	IW84444	3.53647	2.94623	0.39244	214	18	DOT1 like histone lysine methyltransferase [Source:HGNC Symbol;Acc:HGNC:24948]	FALSE	FALSE
PASS_BDSCZ_Ruderfer2018	IW127544	0.460518	0.691556	0.392477	645	56	ring finger protein 19B [Source:HGNC Symbol;Acc:HGNC:26886]	FALSE	FALSE
PASS_BDSCZ_Ruderfer2018	GO0048013	2.36109	1.61271	0.392495	370	28	ephrin receptor signaling pathway	FALSE	FALSE
PASS_BDSCZ_Ruderfer2018	IW4968	2.1354	1.37368	0.392559	301	27	8-oxoguanine DNA glycosylase [Source:HGNC Symbol;Acc:HGNC:8125]	FALSE	FALSE
PASS_BDSCZ_Ruderfer2018	IW8464	2.60629	1.84893	0.392589	330	31	SPT3 homolog, SAGA and STAGA complex component [Source:HGNC Symbol;Acc:HGNC:11466]	FALSE	FALSE
PASS_BDSCZ_Ruderfer2018	IW11321	2.0604	1.26005	0.392629	446	26	GPN-loop GTPase 1 [Source:HGNC Symbol;Acc:HGNC:17030]	FALSE	FALSE
PASS_BDSCZ_Ruderfer2018	IW9486	1.91327	1.11478	0.392799	611	43	carbohydrate sulfotransferase 10 [Source:HGNC Symbol;Acc:HGNC:19650]	FALSE	FALSE
PASS_BDSCZ_Ruderfer2018	MP0001750	2.02277	1.24068	0.392811	477	40	increased circulating follicle stimulating hormone level	FALSE	FALSE
PASS_BDSCZ_Ruderfer2018	IW4222	2.30178	1.52531	0.392843	340	21	mesenchyme homeobox 1 [Source:HGNC Symbol;Acc:HGNC:7013]	FALSE	FALSE
PASS_BDSCZ_Ruderfer2018	IW374407	1.31208	0.384634	0.392879	2648	192	DnaJ heat shock protein family (Hsp40) member B13 [Source:HGNC Symbol;Acc:HGNC:30718]	FALSE	FALSE
PASS_BDSCZ_Ruderfer2018	BSID1269754	0.481171	0.610105	0.392914	953	60	G2/M DNA damage checkpoint	FALSE	FALSE
PASS_BDSCZ_Ruderfer2018	GO0005680	0.286813	0.831117	0.392994	280	19	anaphase-promoting complex	FALSE	FALSE
PASS_BDSCZ_Ruderfer2018	MP0002420	0.271243	0.908045	0.393086	213	19	abnormal adaptive immunity	FALSE	FALSE
PASS_BDSCZ_Ruderfer2018	BSID1268863	0.449413	0.675524	0.393111	597	55	Signaling by FGFR in disease	FALSE	FALSE
PASS_BDSCZ_Ruderfer2018	IW51028	1.72643	0.898165	0.393273	359	23	vacuolar protein sorting 36 homolog [Source:HGNC Symbol;Acc:HGNC:20312]	FALSE	FALSE
PASS_BDSCZ_Ruderfer2018	GO0009887	0.705539	0.356757	0.39328	1074	107	organ morphogenesis	FALSE	FALSE
PASS_BDSCZ_Ruderfer2018	IW6522	3.13771	2.5219	0.393371	185	19	solute carrier family 4 member 2 [Source:HGNC Symbol;Acc:HGNC:11028]	FALSE	FALSE
PASS_BDSCZ_Ruderfer2018	MP0003935	0.55563	0.537101	0.393532	750	62	abnormal craniofacial development	FALSE	FALSE
PASS_BDSCZ_Ruderfer2018	IW23654	2.1723	1.42195	0.393633	358	23	plexin B2 [Source:HGNC Symbol;Acc:HGNC:9104]	FALSE	FALSE
PASS_BDSCZ_Ruderfer2018	IW57634	2.17724	1.41243	0.393767	231	17	E1A binding protein p400 [Source:HGNC Symbol;Acc:HGNC:11958]	FALSE	FALSE
PASS_BDSCZ_Ruderfer2018	IW94239	1.54806	0.646506	0.393885	669	42	H2A histone family member V [Source:HGNC Symbol;Acc:HGNC:20664]	FALSE	FALSE
PASS_BDSCZ_Ruderfer2018	MP0003691	0.345149	0.766879	0.393898	541	42	abnormal microglial cell physiology	FALSE	FALSE
PASS_BDSCZ_Ruderfer2018	IW3630	1.90845	1.04014	0.39396	1021	77	insulin [Source:HGNC Symbol;Acc:HGNC:6081]	FALSE	FALSE
PASS_BDSCZ_Ruderfer2018	IW7411	1.48893	0.584381	0.394236	1317	95	VHL binding protein 1 [Source:HGNC Symbol;Acc:HGNC:12662]	FALSE	FALSE
PASS_BDSCZ_Ruderfer2018	IW9588	1.78675	0.938907	0.394604	491	38	peroxiredoxin 6 [Source:HGNC Symbol;Acc:HGNC:16753]	FALSE	FALSE
PASS_BDSCZ_Ruderfer2018	IW23204	1.91767	1.09845	0.394719	432	29	ADP ribosylation factor like GTPase 6 interacting protein 1 [Source:HGNC Symbol;Acc:HGNC:697]	FALSE	FALSE
PASS_BDSCZ_Ruderfer2018	IW23367	1.90718	1.11062	0.394863	347	31	La ribonucleoprotein domain family member 1 [Source:HGNC Symbol;Acc:HGNC:29531]	FALSE	FALSE
PASS_BDSCZ_Ruderfer2018	IW335	0.683056	0.370519	0.395037	1171	102	apolipoprotein A1 [Source:HGNC Symbol;Acc:HGNC:600]	FALSE	FALSE
PASS_BDSCZ_Ruderfer2018	GO0014068	0.64898	0.423165	0.395069	551	45	positive regulation of phosphatidylinositol 3-kinase signaling	FALSE	FALSE
PASS_BDSCZ_Ruderfer2018	GO0046676	1.71855	0.870974	0.395162	314	24	negative regulation of insulin secretion	FALSE	FALSE
PASS_BDSCZ_Ruderfer2018	IW5928	1.3635	0.432676	0.395185	2164	157	RB binding protein 4, chromatin remodeling factor [Source:HGNC Symbol;Acc:HGNC:9887]	FALSE	FALSE
PASS_BDSCZ_Ruderfer2018	BSID1269291	1.9558	1.14171	0.395219	321	29	DAG and IP3 signaling	FALSE	FALSE
PASS_BDSCZ_Ruderfer2018	1655	0.220383	0.956863	0.395255	347	26	Iron uptake and transport	FALSE	FALSE
PASS_BDSCZ_Ruderfer2018	MP0000857	0.570923	0.511899	0.395286	685	60	abnormal cerebellar foliation	FALSE	FALSE
PASS_BDSCZ_Ruderfer2018	GO0006890	3.04201	2.38945	0.395296	295	23	retrograde vesicle-mediated transport, Golgi to ER	FALSE	FALSE
PASS_BDSCZ_Ruderfer2018	GO0050853	1.60316	0.713287	0.395469	290	26	B cell receptor signaling pathway	FALSE	FALSE
PASS_BDSCZ_Ruderfer2018	IW26057	2.12251	1.32598	0.395497	318	29	ankyrin repeat domain 17 [Source:HGNC Symbol;Acc:HGNC:23575]	FALSE	FALSE
PASS_BDSCZ_Ruderfer2018	GO0006396	0.544284	0.547029	0.395712	1046	83	RNA processing	FALSE	FALSE
PASS_BDSCZ_Ruderfer2018	MP0001900	1.56952	0.687766	0.395896	519	43	impaired synaptic plasticity	FALSE	FALSE
PASS_BDSCZ_Ruderfer2018	IW5179	0.583591	0.527434	0.395908	1450	141	proenkephalin [Source:HGNC Symbol;Acc:HGNC:8831]	FALSE	FALSE
PASS_BDSCZ_Ruderfer2018	MP0004231	1.6228	0.753299	0.395915	537	42	abnormal calcium ion homeostasis	FALSE	FALSE
PASS_BDSCZ_Ruderfer2018	GO0005244	3.71895	3.17769	0.396027	235	24	voltage-gated ion channel activity	FALSE	FALSE
PASS_BDSCZ_Ruderfer2018	MP0002722	0.566268	0.512151	0.39606	702	73	abnormal immune system organ morphology	FALSE	FALSE
PASS_BDSCZ_Ruderfer2018	BSID1468871	0.653701	0.427962	0.396295	1489	120	Angiopoietin Like Protein 8 Regulatory Pathway	FALSE	FALSE
PASS_BDSCZ_Ruderfer2018	IW4023	2.00854	1.2331	0.396306	317	27	lipoprotein lipase [Source:HGNC Symbol;Acc:HGNC:6677]	FALSE	FALSE
PASS_BDSCZ_Ruderfer2018	1378	0.221119	0.897737	0.396311	442	64	Formation of the cornified envelope	FALSE	FALSE
PASS_BDSCZ_Ruderfer2018	GO0005545	1.75878	0.91681	0.396341	264	21	1-phosphatidylinositol binding	FALSE	FALSE
PASS_BDSCZ_Ruderfer2018	MP0012157	0.507356	0.616505	0.396376	222	22	rostral body truncation	FALSE	FALSE
PASS_BDSCZ_Ruderfer2018	IW9453	2.10648	1.36625	0.396529	267	22	geranylgeranyl diphosphate synthase 1 [Source:HGNC Symbol;Acc:HGNC:4249]	FALSE	FALSE
PASS_BDSCZ_Ruderfer2018	MP0002407	0.487994	0.623732	0.396531	250	31	abnormal double-negative T cell morphology	FALSE	FALSE
PASS_BDSCZ_Ruderfer2018	703	2.17122	1.39554	0.396551	188	21	PRC2 methylates histones and DNA	FALSE	FALSE
PASS_BDSCZ_Ruderfer2018	IW8602	1.52376	0.627711	0.396693	1654	117	NOP14 nucleolar protein [Source:HGNC Symbol;Acc:HGNC:16821]	FALSE	FALSE
PASS_BDSCZ_Ruderfer2018	BSID1270145	1.43126	0.524408	0.396854	1915	108	Metabolism of water-soluble vitamins and cofactors	FALSE	FALSE
PASS_BDSCZ_Ruderfer2018	991	0.53339	0.545759	0.3969	316	24	Glucagon-type ligand receptors	FALSE	FALSE
PASS_BDSCZ_Ruderfer2018	IW79050	0.394716	0.707386	0.397201	647	40	nucleolar complex associated 4 homolog [Source:HGNC Symbol;Acc:HGNC:28461]	FALSE	FALSE
PASS_BDSCZ_Ruderfer2018	MP0002021	0.501337	0.592211	0.397222	316	28	increased incidence of induced tumors	FALSE	FALSE
PASS_BDSCZ_Ruderfer2018	MP0005329	0.753537	0.295548	0.397295	1467	113	abnormal myocardium layer morphology	FALSE	FALSE
PASS_BDSCZ_Ruderfer2018	IW2353	1.38374	0.446221	0.397641	2317	200	Fos proto-oncogene, AP-1 transcription factor subunit [Source:HGNC Symbol;Acc:HGNC:3796]	FALSE	FALSE
PASS_BDSCZ_Ruderfer2018	MP0004799	0.516158	0.581167	0.397728	655	64	increased susceptibility to experimental autoimmune encephalomyelitis	FALSE	FALSE
PASS_BDSCZ_Ruderfer2018	GO0045765	0.496803	0.595801	0.397832	268	25	regulation of angiogenesis	FALSE	FALSE
PASS_BDSCZ_Ruderfer2018	MP0009832	1.81726	0.995397	0.397923	304	21	abnormal sperm mitochondrial sheath morphology	FALSE	FALSE
PASS_BDSCZ_Ruderfer2018	IW23291	2.21895	1.42987	0.397935	352	32	F-box and WD repeat domain containing 11 [Source:HGNC Symbol;Acc:HGNC:13607]	FALSE	FALSE
PASS_BDSCZ_Ruderfer2018	958	2.09092	1.27735	0.397948	334	23	Adrenaline,noradrenaline inhibits insulin secretion	FALSE	FALSE
PASS_BDSCZ_Ruderfer2018	BSID1270103	2.09092	1.27735	0.397948	334	23	Adrenaline,noradrenaline inhibits insulin secretion	FALSE	FALSE
PASS_BDSCZ_Ruderfer2018	1321	0.393294	0.790621	0.398088	775	66	RNA Polymerase II Pre-transcription Events	FALSE	FALSE
PASS_BDSCZ_Ruderfer2018	BSID1269676	0.393294	0.790621	0.398088	775	66	RNA Polymerase II Pre-transcription Events	FALSE	FALSE
PASS_BDSCZ_Ruderfer2018	IW9296	2.21116	1.45007	0.398133	534	28	ATPase H+ transporting V1 subunit F [Source:HGNC Symbol;Acc:HGNC:16832]	FALSE	FALSE
PASS_BDSCZ_Ruderfer2018	GO0006094	0.560947	0.512764	0.398261	429	36	gluconeogenesis	FALSE	FALSE
PASS_BDSCZ_Ruderfer2018	IW6193	1.29061	0.350652	0.398272	2945	207	ribosomal protein S5 [Source:HGNC Symbol;Acc:HGNC:10426]	FALSE	FALSE
PASS_BDSCZ_Ruderfer2018	MP0001442	2.34642	1.62416	0.398275	338	24	decreased grooming behavior	FALSE	FALSE
PASS_BDSCZ_Ruderfer2018	IW5696	1.47087	0.590467	0.398322	1205	93	proteasome subunit beta 8 [Source:HGNC Symbol;Acc:HGNC:9545]	FALSE	FALSE
PASS_BDSCZ_Ruderfer2018	IW1373	2.36388	1.63915	0.398464	410	25	carbamoyl-phosphate synthase 1 [Source:HGNC Symbol;Acc:HGNC:2323]	FALSE	FALSE
PASS_BDSCZ_Ruderfer2018	MP0001255	1.6396	0.781563	0.398481	373	31	decreased body height	FALSE	FALSE
PASS_BDSCZ_Ruderfer2018	MP0000921	0.621487	0.446991	0.398561	1192	93	demyelination	FALSE	FALSE
PASS_BDSCZ_Ruderfer2018	IW6303	0.552753	0.532833	0.398607	732	52	spermidine/spermine N1-acetyltransferase 1 [Source:HGNC Symbol;Acc:HGNC:10540]	FALSE	FALSE
PASS_BDSCZ_Ruderfer2018	IW3737	1.72526	0.888743	0.398683	284	23	potassium voltage-gated channel subfamily A member 2 [Source:HGNC Symbol;Acc:HGNC:6220]	FALSE	FALSE
PASS_BDSCZ_Ruderfer2018	IW3101	1.9613	1.17443	0.398738	151	19	hexokinase 3 [Source:HGNC Symbol;Acc:HGNC:4925]	FALSE	FALSE
PASS_BDSCZ_Ruderfer2018	MP0005419	0.568967	0.542424	0.398835	1387	102	decreased circulating serum albumin level	FALSE	FALSE
PASS_BDSCZ_Ruderfer2018	BSID137954	0.559005	0.546836	0.398892	666	41	Arf6 trafficking events	FALSE	FALSE
PASS_BDSCZ_Ruderfer2018	BSID1269409	1.74775	0.898796	0.399097	406	36	Signaling by FGFR3	FALSE	FALSE
PASS_BDSCZ_Ruderfer2018	IW8894	1.31893	0.384665	0.399136	2466	187	eukaryotic translation initiation factor 2 subunit beta [Source:HGNC Symbol;Acc:HGNC:3266]	FALSE	FALSE
PASS_BDSCZ_Ruderfer2018	2053	1.64295	0.776433	0.399361	244	27	Morphine Action Pathway	FALSE	FALSE
PASS_BDSCZ_Ruderfer2018	IW6472	1.24548	0.304644	0.399393	6201	390	serine hydroxymethyltransferase 2 [Source:HGNC Symbol;Acc:HGNC:10852]	FALSE	FALSE
PASS_BDSCZ_Ruderfer2018	MP0006035	1.44282	0.52511	0.399637	1219	90	abnormal mitochondrion morphology	FALSE	FALSE
PASS_BDSCZ_Ruderfer2018	MP0000604	0.414607	0.700619	0.39965	208	18	amyloidosis	FALSE	FALSE
PASS_BDSCZ_Ruderfer2018	IW1911	1.91565	1.07997	0.399795	238	23	polyhomeotic homolog 1 [Source:HGNC Symbol;Acc:HGNC:3182]	FALSE	FALSE
PASS_BDSCZ_Ruderfer2018	IW100820829	1.79883	0.973998	0.399842	493	43	myocardial zonula adherens protein [Source:HGNC Symbol;Acc:HGNC:43444]	FALSE	FALSE
PASS_BDSCZ_Ruderfer2018	BSID169353	1.53451	0.652095	0.399892	593	59	Validated targets of C-MYC transcriptional repression	FALSE	FALSE
PASS_BDSCZ_Ruderfer2018	MP0005409	2.00861	1.24681	0.399962	294	23	darkened coat color	FALSE	FALSE
PASS_BDSCZ_Ruderfer2018	IW2949	2.80356	2.11245	0.399975	305	21	glutathione S-transferase mu 5 [Source:HGNC Symbol;Acc:HGNC:4637]	FALSE	FALSE
PASS_BDSCZ_Ruderfer2018	IW23195	2.2249	1.43617	0.399977	449	24	midasin AAA ATPase 1 [Source:HGNC Symbol;Acc:HGNC:18302]	FALSE	FALSE
PASS_BDSCZ_Ruderfer2018	IW6309	1.67074	0.819753	0.400063	387	30	sterol-C5-desaturase [Source:HGNC Symbol;Acc:HGNC:10547]	FALSE	FALSE
PASS_BDSCZ_Ruderfer2018	IW6155	1.40102	0.468925	0.400105	2708	186	ribosomal protein L27 [Source:HGNC Symbol;Acc:HGNC:10328]	FALSE	FALSE
PASS_BDSCZ_Ruderfer2018	IW6772	1.47043	0.568254	0.400116	1010	94	signal transducer and activator of transcription 1 [Source:HGNC Symbol;Acc:HGNC:11362]	FALSE	FALSE
PASS_BDSCZ_Ruderfer2018	BSID1269753	0.666521	0.393643	0.400347	1728	125	G2/M Checkpoints	FALSE	FALSE
PASS_BDSCZ_Ruderfer2018	BSID920989	0.470469	0.619422	0.400474	852	69	miRNA Regulation of DNA Damage Response	FALSE	FALSE
PASS_BDSCZ_Ruderfer2018	MP0005566	0.277152	0.928073	0.400618	601	43	decreased blood urea nitrogen level	FALSE	FALSE
PASS_BDSCZ_Ruderfer2018	IW4343	1.42856	0.509041	0.400628	1931	139	Mov10 RISC complex RNA helicase [Source:HGNC Symbol;Acc:HGNC:7200]	FALSE	FALSE
PASS_BDSCZ_Ruderfer2018	GO0043627	0.646887	0.434227	0.400652	621	57	response to estrogen	FALSE	FALSE
PASS_BDSCZ_Ruderfer2018	BSID83073	0.524151	0.576975	0.400783	799	64	Complement and coagulation cascades	FALSE	FALSE
PASS_BDSCZ_Ruderfer2018	IW7089	1.85018	1.04391	0.400951	181	21	transducin like enhancer of split 2 [Source:HGNC Symbol;Acc:HGNC:11838]	FALSE	FALSE
PASS_BDSCZ_Ruderfer2018	IW9447	1.54442	0.638331	0.401037	932	86	absent in melanoma 2 [Source:HGNC Symbol;Acc:HGNC:357]	FALSE	FALSE
PASS_BDSCZ_Ruderfer2018	GO0000086	1.4131	0.510521	0.40115	1652	113	G2/M transition of mitotic cell cycle	FALSE	FALSE
PASS_BDSCZ_Ruderfer2018	BSID952858	0.669124	0.396708	0.401218	1283	112	Platelet activation	FALSE	FALSE
PASS_BDSCZ_Ruderfer2018	IW440689	1.51392	0.598442	0.401365	2054	127	histone cluster 2 H2B family member f [Source:HGNC Symbol;Acc:HGNC:24700]	FALSE	FALSE
PASS_BDSCZ_Ruderfer2018	GO0031901	1.5442	0.663921	0.401408	1152	75	early endosome membrane	FALSE	FALSE
PASS_BDSCZ_Ruderfer2018	IW439	1.4363	0.54823	0.401554	1384	94	arsA arsenite transporter, ATP-binding, homolog 1 (bacterial) [Source:HGNC Symbol;Acc:HGNC:752]	FALSE	FALSE
PASS_BDSCZ_Ruderfer2018	3101	1.51275	0.627934	0.401612	622	61	Validated targets of C-MYC transcriptional repression	FALSE	FALSE
PASS_BDSCZ_Ruderfer2018	IW9046	1.77808	0.944337	0.401648	448	41	docking protein 2 [Source:HGNC Symbol;Acc:HGNC:2991]	FALSE	FALSE
PASS_BDSCZ_Ruderfer2018	GO0001702	2.18252	1.42557	0.401695	231	18	gastrulation with mouth forming second	FALSE	FALSE
PASS_BDSCZ_Ruderfer2018	BSID1269580	0.524399	0.562327	0.401739	412	39	G-protein beta:gamma signalling	FALSE	FALSE
PASS_BDSCZ_Ruderfer2018	MP0008965	1.69846	0.846203	0.401765	254	21	increased basal metabolism	FALSE	FALSE
PASS_BDSCZ_Ruderfer2018	IW54806	0.359815	0.764868	0.401785	916	42	Abelson helper integration site 1 [Source:HGNC Symbol;Acc:HGNC:21575]	FALSE	FALSE
PASS_BDSCZ_Ruderfer2018	IW83732	0.410303	0.722894	0.401935	392	21	RIO kinase 1 [Source:HGNC Symbol;Acc:HGNC:18656]	FALSE	FALSE
PASS_BDSCZ_Ruderfer2018	IW64975	1.79646	0.971903	0.402176	923	61	mitochondrial ribosomal protein L41 [Source:HGNC Symbol;Acc:HGNC:14492]	FALSE	FALSE
PASS_BDSCZ_Ruderfer2018	IW5440	1.31149	0.376261	0.402216	2941	238	RNA polymerase II subunit K [Source:HGNC Symbol;Acc:HGNC:9198]	FALSE	FALSE
PASS_BDSCZ_Ruderfer2018	MP0011088	0.823568	0.206561	0.402306	3936	354	neonatal lethality, incomplete penetrance	FALSE	FALSE
PASS_BDSCZ_Ruderfer2018	IW23309	1.46188	0.569591	0.402337	755	75	SIN3 transcription regulator family member B [Source:HGNC Symbol;Acc:HGNC:19354]	FALSE	FALSE
PASS_BDSCZ_Ruderfer2018	MP0001511	0.523492	0.579851	0.402435	621	44	disheveled coat	FALSE	FALSE
PASS_BDSCZ_Ruderfer2018	GO0048661	0.568907	0.520653	0.402464	311	37	positive regulation of smooth muscle cell proliferation	FALSE	FALSE
PASS_BDSCZ_Ruderfer2018	IW57122	1.37452	0.462006	0.402564	2549	183	nucleoporin 107 [Source:HGNC Symbol;Acc:HGNC:29914]	FALSE	FALSE
PASS_BDSCZ_Ruderfer2018	MP0009288	0.565371	0.527733	0.40257	203	21	increased epididymal fat pad weight	FALSE	FALSE
PASS_BDSCZ_Ruderfer2018	MP0002644	0.740468	0.310887	0.402729	2549	210	decreased circulating triglyceride level	FALSE	FALSE
PASS_BDSCZ_Ruderfer2018	BSID1269535	1.52784	0.648832	0.402829	637	63	Signaling by NOTCH1	FALSE	FALSE
PASS_BDSCZ_Ruderfer2018	IW1174	0.286363	0.876863	0.402893	262	20	adaptor related protein complex 1 sigma 1 subunit [Source:HGNC Symbol;Acc:HGNC:559]	FALSE	FALSE
PASS_BDSCZ_Ruderfer2018	IW84365	0.542651	0.566746	0.403023	1001	60	nucleolar protein interacting with the FHA domain of MKI67 [Source:HGNC Symbol;Acc:HGNC:17838]	FALSE	FALSE
PASS_BDSCZ_Ruderfer2018	IW2967	1.71048	0.839478	0.403043	926	67	general transcription factor IIH subunit 3 [Source:HGNC Symbol;Acc:HGNC:4657]	FALSE	FALSE
PASS_BDSCZ_Ruderfer2018	BSID1269501	1.25869	0.320806	0.403059	2744	248	MAPK family signaling cascades	FALSE	FALSE
PASS_BDSCZ_Ruderfer2018	MP0008734	0.523008	0.570345	0.403151	795	67	decreased susceptibility to endotoxin shock	FALSE	FALSE
PASS_BDSCZ_Ruderfer2018	IW9459	1.79241	0.959376	0.403328	410	25	Rac/Cdc42 guanine nucleotide exchange factor 6 [Source:HGNC Symbol;Acc:HGNC:685]	FALSE	FALSE
PASS_BDSCZ_Ruderfer2018	IW93986	2.2025	1.48659	0.403468	197	22	forkhead box P2 [Source:HGNC Symbol;Acc:HGNC:13875]	FALSE	FALSE
PASS_BDSCZ_Ruderfer2018	BSID1269312	0.367976	0.752554	0.403745	455	45	Interferon alpha/beta signaling	FALSE	FALSE
PASS_BDSCZ_Ruderfer2018	MP0008584	2.12745	1.39951	0.403781	271	21	photoreceptor outer segment degeneration	FALSE	FALSE
PASS_BDSCZ_Ruderfer2018	112	0.205574	0.969682	0.403814	178	20	Insulin/IGF pathway-protein kinase B signaling cascade	FALSE	FALSE
PASS_BDSCZ_Ruderfer2018	IW3099	1.78234	0.952611	0.403839	254	30	hexokinase 2 [Source:HGNC Symbol;Acc:HGNC:4923]	FALSE	FALSE
PASS_BDSCZ_Ruderfer2018	MP0001179	0.546749	0.534384	0.403847	606	45	thick pulmonary interalveolar septum	FALSE	FALSE
PASS_BDSCZ_Ruderfer2018	IW6751	0.457089	0.702813	0.403954	991	97	somatostatin receptor 1 [Source:HGNC Symbol;Acc:HGNC:11330]	FALSE	FALSE
PASS_BDSCZ_Ruderfer2018	BSID1269221	1.49187	0.598035	0.404083	987	86	TRIF-mediated TLR3/TLR4 signaling	FALSE	FALSE
PASS_BDSCZ_Ruderfer2018	BSID1269219	1.49187	0.598035	0.404083	987	86	Toll Like Receptor 3 (TLR3) Cascade	FALSE	FALSE
PASS_BDSCZ_Ruderfer2018	BSID1269220	1.49187	0.598035	0.404083	987	86	MyD88-independent TLR3/TLR4 cascade	FALSE	FALSE
PASS_BDSCZ_Ruderfer2018	IW5465	1.8428	1.02369	0.404342	346	30	peroxisome proliferator activated receptor alpha [Source:HGNC Symbol;Acc:HGNC:9232]	FALSE	FALSE
PASS_BDSCZ_Ruderfer2018	IW9968	1.71316	0.871093	0.4044	486	34	mediator complex subunit 12 [Source:HGNC Symbol;Acc:HGNC:11957]	FALSE	FALSE
PASS_BDSCZ_Ruderfer2018	GO0045165	1.51992	0.651652	0.404472	410	60	cell fate commitment	FALSE	FALSE
PASS_BDSCZ_Ruderfer2018	MP0000489	2.21477	1.50645	0.404546	303	21	abnormal large intestine morphology	FALSE	FALSE
PASS_BDSCZ_Ruderfer2018	IW4700	0.460391	0.656077	0.404788	466	27	NADH:ubiquinone oxidoreductase subunit A6 [Source:HGNC Symbol;Acc:HGNC:7690]	FALSE	FALSE
PASS_BDSCZ_Ruderfer2018	BSID1269916	1.69624	0.851081	0.404889	285	26	Amino acid transport across the plasma membrane	FALSE	FALSE
PASS_BDSCZ_Ruderfer2018	206	1.67147	0.817412	0.404959	437	31	Angiotensin_II-stimulated_signaling_through_G_proteins_and_beta-arrestin	FALSE	FALSE
PASS_BDSCZ_Ruderfer2018	BSID194384	0.646177	0.430586	0.405152	323	32	African trypanosomiasis	FALSE	FALSE
PASS_BDSCZ_Ruderfer2018	2576	0.323884	0.813678	0.40531	264	30	amb2 Integrin signaling	FALSE	FALSE
PASS_BDSCZ_Ruderfer2018	GO0031982	0.42926	0.68831	0.405327	397	34	vesicle	FALSE	FALSE
PASS_BDSCZ_Ruderfer2018	IW8637	0.630949	0.46287	0.405496	1618	112	eukaryotic translation initiation factor 4E binding protein 3 [Source:HGNC Symbol;Acc:HGNC:3290]	FALSE	FALSE
PASS_BDSCZ_Ruderfer2018	IW2321	1.74591	0.926347	0.40578	361	28	fms related tyrosine kinase 1 [Source:HGNC Symbol;Acc:HGNC:3763]	FALSE	FALSE
PASS_BDSCZ_Ruderfer2018	IW1968	1.32339	0.376788	0.405801	3374	218	eukaryotic translation initiation factor 2 subunit gamma [Source:HGNC Symbol;Acc:HGNC:3267]	FALSE	FALSE
PASS_BDSCZ_Ruderfer2018	IW2017	0.472518	0.709919	0.40582	696	53	cortactin [Source:HGNC Symbol;Acc:HGNC:3338]	FALSE	FALSE
PASS_BDSCZ_Ruderfer2018	IW1781	0.651034	0.408986	0.405858	1859	103	dynein cytoplasmic 1 intermediate chain 2 [Source:HGNC Symbol;Acc:HGNC:2964]	FALSE	FALSE
PASS_BDSCZ_Ruderfer2018	2883	1.92551	1.15882	0.406044	255	19	Alpha9 beta1 integrin signaling events	FALSE	FALSE
PASS_BDSCZ_Ruderfer2018	IW2959	1.49939	0.595014	0.406158	1458	124	general transcription factor IIB [Source:HGNC Symbol;Acc:HGNC:4648]	FALSE	FALSE
PASS_BDSCZ_Ruderfer2018	MP0008871	1.80889	0.98168	0.406197	242	18	abnormal ovarian follicle number	FALSE	FALSE
PASS_BDSCZ_Ruderfer2018	BSID1270101	1.48225	0.577392	0.406588	1180	91	Integration of energy metabolism	FALSE	FALSE
PASS_BDSCZ_Ruderfer2018	IW5020	1.71247	0.832604	0.406607	992	94	oxytocin/neurophysin I prepropeptide [Source:HGNC Symbol;Acc:HGNC:8528]	FALSE	FALSE
PASS_BDSCZ_Ruderfer2018	204	1.75351	0.930478	0.406628	316	29	GABA-B_receptor_II_signaling	FALSE	FALSE
PASS_BDSCZ_Ruderfer2018	MP0002144	1.34101	0.406226	0.406628	1273	130	abnormal B cell differentiation	FALSE	FALSE
PASS_BDSCZ_Ruderfer2018	BSID1269777	0.733875	0.316782	0.406648	1386	116	S Phase	FALSE	FALSE
PASS_BDSCZ_Ruderfer2018	BSID537443	1.40274	0.491729	0.406682	1110	84	Retrograde endocannabinoid signaling	FALSE	FALSE
PASS_BDSCZ_Ruderfer2018	GO0043123	0.705841	0.340606	0.406707	1717	132	positive regulation of I-kappaB kinase/NF-kappaB signaling	FALSE	FALSE
PASS_BDSCZ_Ruderfer2018	IW8446	2.24018	1.47616	0.406763	175	24	dual specificity phosphatase 11 [Source:HGNC Symbol;Acc:HGNC:3066]	FALSE	FALSE
PASS_BDSCZ_Ruderfer2018	IW152	0.536764	0.598657	0.407047	1214	116	adrenoceptor alpha 2C [Source:HGNC Symbol;Acc:HGNC:283]	FALSE	FALSE
PASS_BDSCZ_Ruderfer2018	IW9743	1.67362	0.826174	0.407213	615	63	Rho GTPase activating protein 32 [Source:HGNC Symbol;Acc:HGNC:17399]	FALSE	FALSE
PASS_BDSCZ_Ruderfer2018	BSID83059	0.683475	0.384882	0.407217	1663	134	mTOR signaling pathway	FALSE	FALSE
PASS_BDSCZ_Ruderfer2018	IW2829	2.23596	1.46302	0.407265	492	42	X-C motif chemokine receptor 1 [Source:HGNC Symbol;Acc:HGNC:1625]	FALSE	FALSE
PASS_BDSCZ_Ruderfer2018	MP0001873	2.03197	1.29368	0.407321	380	31	stomach inflammation	FALSE	FALSE
PASS_BDSCZ_Ruderfer2018	IW6726	0.527408	0.569467	0.407343	917	66	signal recognition particle 9 [Source:HGNC Symbol;Acc:HGNC:11304]	FALSE	FALSE
PASS_BDSCZ_Ruderfer2018	IW3987	0.513386	0.578113	0.407503	702	53	LIM zinc finger domain containing 1 [Source:HGNC Symbol;Acc:HGNC:6616]	FALSE	FALSE
PASS_BDSCZ_Ruderfer2018	BSID1427866	1.2413	0.304397	0.407631	2579	233	RET signaling	FALSE	FALSE
PASS_BDSCZ_Ruderfer2018	BSID1269465	1.25873	0.32591	0.4081	2562	220	Signalling to RAS	FALSE	FALSE
PASS_BDSCZ_Ruderfer2018	IW54550	0.23055	1.007	0.408112	352	25	N-terminal EF-hand calcium binding protein 2 [Source:HGNC Symbol;Acc:HGNC:23746]	FALSE	FALSE
PASS_BDSCZ_Ruderfer2018	IW140885	0.476057	0.618185	0.408313	234	18	signal regulatory protein alpha [Source:HGNC Symbol;Acc:HGNC:9662]	FALSE	FALSE
PASS_BDSCZ_Ruderfer2018	GO0008156	2.14704	1.44001	0.408331	176	19	negative regulation of DNA replication	FALSE	FALSE
PASS_BDSCZ_Ruderfer2018	BSID198821	0.369312	0.750887	0.408427	146	19	Glucuronidation	FALSE	FALSE
PASS_BDSCZ_Ruderfer2018	IW23031	2.05949	1.25844	0.40861	472	53	microtubule associated serine/threonine kinase 3 [Source:HGNC Symbol;Acc:HGNC:19036]	FALSE	FALSE
PASS_BDSCZ_Ruderfer2018	BSID198908	0.490238	0.629883	0.40868	503	49	IL-1 signaling pathway	FALSE	FALSE
PASS_BDSCZ_Ruderfer2018	BSID1269496	1.69062	0.871381	0.408726	453	40	Signaling by ERBB4	FALSE	FALSE
PASS_BDSCZ_Ruderfer2018	MP0002740	1.67219	0.844648	0.408754	313	28	heart hypoplasia	FALSE	FALSE
PASS_BDSCZ_Ruderfer2018	IW4828	1.76563	0.899319	0.408793	925	86	neuromedin B [Source:HGNC Symbol;Acc:HGNC:7842]	FALSE	FALSE
PASS_BDSCZ_Ruderfer2018	IW375790	1.52581	0.672594	0.408814	706	58	agrin [Source:HGNC Symbol;Acc:HGNC:329]	FALSE	FALSE
PASS_BDSCZ_Ruderfer2018	IW3716	0.628096	0.446226	0.408927	821	85	Janus kinase 1 [Source:HGNC Symbol;Acc:HGNC:6190]	FALSE	FALSE
PASS_BDSCZ_Ruderfer2018	IW8976	1.24809	0.308854	0.409109	3643	274	Wiskott-Aldrich syndrome like [Source:HGNC Symbol;Acc:HGNC:12735]	FALSE	FALSE
PASS_BDSCZ_Ruderfer2018	BSID1269794	0.633464	0.443966	0.409278	748	67	Regulation of DNA replication	FALSE	FALSE
PASS_BDSCZ_Ruderfer2018	MP0005269	0.100511	1.09621	0.409283	186	18	abnormal occipital bone morphology	FALSE	FALSE
PASS_BDSCZ_Ruderfer2018	BSID83090	1.39065	0.489613	0.409434	1328	119	Insulin signaling pathway	FALSE	FALSE
PASS_BDSCZ_Ruderfer2018	BSID138024	0.49687	0.618234	0.409451	464	48	TGF-beta receptor signaling	FALSE	FALSE
PASS_BDSCZ_Ruderfer2018	IW2966	1.64601	0.772529	0.409554	1001	71	general transcription factor IIH subunit 2 [Source:HGNC Symbol;Acc:HGNC:4656]	FALSE	FALSE
PASS_BDSCZ_Ruderfer2018	MP0000458	1.49879	0.606502	0.409598	644	68	abnormal mandible morphology	FALSE	FALSE
PASS_BDSCZ_Ruderfer2018	IW9134	0.436177	0.685456	0.409794	459	40	cyclin E2 [Source:HGNC Symbol;Acc:HGNC:1590]	FALSE	FALSE
PASS_BDSCZ_Ruderfer2018	IW1736	1.29646	0.354933	0.409833	3831	273	dyskerin pseudouridine synthase 1 [Source:HGNC Symbol;Acc:HGNC:2890]	FALSE	FALSE
PASS_BDSCZ_Ruderfer2018	IW9861	0.674834	0.39773	0.409876	1271	81	proteasome 26S subunit, non-ATPase 6 [Source:HGNC Symbol;Acc:HGNC:9564]	FALSE	FALSE
PASS_BDSCZ_Ruderfer2018	IW101060399	2.12016	1.39198	0.409896	427	32	cerebellar degeneration related protein 2 [Source:HGNC Symbol;Acc:HGNC:1799]	FALSE	FALSE
PASS_BDSCZ_Ruderfer2018	IW6280	1.82559	1.05442	0.409938	442	39	S100 calcium binding protein A9 [Source:HGNC Symbol;Acc:HGNC:10499]	FALSE	FALSE
PASS_BDSCZ_Ruderfer2018	IW2046	2.24807	1.55103	0.410011	409	29	EPH receptor A8 [Source:HGNC Symbol;Acc:HGNC:3391]	FALSE	FALSE
PASS_BDSCZ_Ruderfer2018	MP0004756	1.5356	0.672749	0.410076	890	62	abnormal proximal convoluted tubule morphology	FALSE	FALSE
PASS_BDSCZ_Ruderfer2018	GO0006654	0.467273	0.642879	0.410084	396	27	phosphatidic acid biosynthetic process	FALSE	FALSE
PASS_BDSCZ_Ruderfer2018	IW6152	1.49684	0.619746	0.41009	1437	106	ribosomal protein L24 [Source:HGNC Symbol;Acc:HGNC:10325]	FALSE	FALSE
PASS_BDSCZ_Ruderfer2018	MP0005404	1.38173	0.469461	0.410096	1857	133	abnormal axon morphology	FALSE	FALSE
PASS_BDSCZ_Ruderfer2018	IW3350	0.562888	0.570789	0.41062	1237	123	5-hydroxytryptamine receptor 1A [Source:HGNC Symbol;Acc:HGNC:5286]	FALSE	FALSE
PASS_BDSCZ_Ruderfer2018	MP0000929	1.35595	0.433557	0.410663	1906	166	open neural tube	FALSE	FALSE
PASS_BDSCZ_Ruderfer2018	IW3352	0.473811	0.691359	0.410768	1021	98	5-hydroxytryptamine receptor 1D [Source:HGNC Symbol;Acc:HGNC:5289]	FALSE	FALSE
PASS_BDSCZ_Ruderfer2018	IW7804	1.87348	1.09479	0.410811	405	26	LDL receptor related protein 8 [Source:HGNC Symbol;Acc:HGNC:6700]	FALSE	FALSE
PASS_BDSCZ_Ruderfer2018	IW51534	-0.158654	1.53069	0.410951	476	26	vesicle trafficking 1 [Source:HGNC Symbol;Acc:HGNC:20954]	FALSE	FALSE
PASS_BDSCZ_Ruderfer2018	BSID1269502	1.25089	0.317275	0.410951	2439	215	MAPK1/MAPK3 signaling	FALSE	FALSE
PASS_BDSCZ_Ruderfer2018	GO0030674	1.69049	0.83765	0.410983	465	51	protein binding, bridging	FALSE	FALSE
PASS_BDSCZ_Ruderfer2018	IW2289	1.7322	0.904064	0.410986	759	62	FK506 binding protein 5 [Source:HGNC Symbol;Acc:HGNC:3721]	FALSE	FALSE
PASS_BDSCZ_Ruderfer2018	GO0001947	0.5472	0.569595	0.411007	558	44	heart looping	FALSE	FALSE
PASS_BDSCZ_Ruderfer2018	GO0042802	0.809601	0.253446	0.411044	5550	439	identical protein binding	FALSE	FALSE
PASS_BDSCZ_Ruderfer2018	IW8826	1.35897	0.458305	0.411087	2468	162	IQ motif containing GTPase activating protein 1 [Source:HGNC Symbol;Acc:HGNC:6110]	FALSE	FALSE
PASS_BDSCZ_Ruderfer2018	IW586	1.49373	0.618176	0.411187	1062	59	branched chain amino acid transaminase 1 [Source:HGNC Symbol;Acc:HGNC:976]	FALSE	FALSE
PASS_BDSCZ_Ruderfer2018	BSID1383025	1.60873	0.766779	0.411295	628	60	Signaling by PTK6	FALSE	FALSE
PASS_BDSCZ_Ruderfer2018	IW7018	0.66447	0.416328	0.411309	1454	114	transferrin [Source:HGNC Symbol;Acc:HGNC:11740]	FALSE	FALSE
PASS_BDSCZ_Ruderfer2018	996	2.11597	1.35002	0.411372	306	28	Regulation of insulin secretion	FALSE	FALSE
PASS_BDSCZ_Ruderfer2018	IW2963	0.719914	0.356291	0.411386	2664	226	general transcription factor IIF subunit 2 [Source:HGNC Symbol;Acc:HGNC:4653]	FALSE	FALSE
PASS_BDSCZ_Ruderfer2018	IW723790	1.38825	0.463558	0.411401	2802	179	histone cluster 2 H2A family member a4 [Source:HGNC Symbol;Acc:HGNC:29668]	FALSE	FALSE
PASS_BDSCZ_Ruderfer2018	BSID1269545	0.726726	0.359683	0.411814	2472	261	Class A/1 (Rhodopsin-like receptors)	FALSE	FALSE
PASS_BDSCZ_Ruderfer2018	MP0000230	0.584061	0.503745	0.411872	550	37	abnormal systemic arterial blood pressure	FALSE	FALSE
PASS_BDSCZ_Ruderfer2018	IW149041	1.84739	1.06695	0.411934	305	27	ring finger and CCCH-type domains 1 [Source:HGNC Symbol;Acc:HGNC:29434]	FALSE	FALSE
PASS_BDSCZ_Ruderfer2018	IW966	1.62777	0.751453	0.412033	1571	111	CD59 molecule (CD59 blood group) [Source:HGNC Symbol;Acc:HGNC:1689]	FALSE	FALSE
PASS_BDSCZ_Ruderfer2018	BSID1309116	0.493875	0.602368	0.412184	447	25	Gap-filling DNA repair synthesis and ligation in GG-NER	FALSE	FALSE
PASS_BDSCZ_Ruderfer2018	IW23476	1.50669	0.624615	0.412187	945	87	bromodomain containing 4 [Source:HGNC Symbol;Acc:HGNC:13575]	FALSE	FALSE
PASS_BDSCZ_Ruderfer2018	1315	1.88648	1.08686	0.412243	522	32	Deposition of new CENPA-containing nucleosomes at the centromere	FALSE	FALSE
PASS_BDSCZ_Ruderfer2018	IW9097	0.674668	0.385563	0.41232	867	69	ubiquitin specific peptidase 14 [Source:HGNC Symbol;Acc:HGNC:12612]	FALSE	FALSE
PASS_BDSCZ_Ruderfer2018	MP0006020	0.522397	0.593146	0.41241	151	20	decreased tympanic ring size	FALSE	FALSE
PASS_BDSCZ_Ruderfer2018	BSID1269299	1.24273	0.308801	0.412523	2648	229	FCERI mediated MAPK activation	FALSE	FALSE
PASS_BDSCZ_Ruderfer2018	IW10844	0.242055	0.950445	0.41257	505	22	tubulin gamma complex associated protein 2 [Source:HGNC Symbol;Acc:HGNC:18599]	FALSE	FALSE
PASS_BDSCZ_Ruderfer2018	IW399512	1.9979	1.24637	0.412941	266	20	solute carrier family 25 member 35 [Source:HGNC Symbol;Acc:HGNC:31921]	FALSE	FALSE
PASS_BDSCZ_Ruderfer2018	IW143686	1.68213	0.854785	0.413186	373	25	sestrin 3 [Source:HGNC Symbol;Acc:HGNC:23060]	FALSE	FALSE
PASS_BDSCZ_Ruderfer2018	IW10313	0.614887	0.459764	0.413287	501	31	reticulon 3 [Source:HGNC Symbol;Acc:HGNC:10469]	FALSE	FALSE
PASS_BDSCZ_Ruderfer2018	IW1793	2.12995	1.34071	0.413426	210	18	dedicator of cytokinesis 1 [Source:HGNC Symbol;Acc:HGNC:2987]	FALSE	FALSE
PASS_BDSCZ_Ruderfer2018	GO0019904	1.40629	0.495656	0.413437	1860	170	protein domain specific binding	FALSE	FALSE
PASS_BDSCZ_Ruderfer2018	IW740	1.64667	0.816327	0.413481	1238	73	mitochondrial ribosomal protein L49 [Source:HGNC Symbol;Acc:HGNC:1176]	FALSE	FALSE
PASS_BDSCZ_Ruderfer2018	GO0001662	2.22728	1.51471	0.413932	199	21	behavioral fear response	FALSE	FALSE
PASS_BDSCZ_Ruderfer2018	MP0001859	0.613954	0.482366	0.413989	1013	74	kidney inflammation	FALSE	FALSE
PASS_BDSCZ_Ruderfer2018	544	1.93013	1.14988	0.414077	293	20	Cytosolic sensors of pathogen-associated DNA	FALSE	FALSE
PASS_BDSCZ_Ruderfer2018	IW4314	0.412543	0.731846	0.414114	337	28	matrix metallopeptidase 3 [Source:HGNC Symbol;Acc:HGNC:7173]	FALSE	FALSE
PASS_BDSCZ_Ruderfer2018	500	0.59316	0.49836	0.414344	706	62	Cdc20:Phospho-APC/C mediated degradation of Cyclin A	FALSE	FALSE
PASS_BDSCZ_Ruderfer2018	BSID1269846	0.59316	0.49836	0.414344	706	62	Cdc20:Phospho-APC/C mediated degradation of Cyclin A	FALSE	FALSE
PASS_BDSCZ_Ruderfer2018	BSID1269666	1.65523	0.815662	0.414575	403	34	RNA Polymerase III Transcription Initiation	FALSE	FALSE
PASS_BDSCZ_Ruderfer2018	IW7003	2.22062	1.52107	0.414595	321	32	TEA domain transcription factor 1 [Source:HGNC Symbol;Acc:HGNC:11714]	FALSE	FALSE
PASS_BDSCZ_Ruderfer2018	IW7993	1.73587	0.9427	0.414853	323	27	UBX domain protein 8 [Source:HGNC Symbol;Acc:HGNC:30307]	FALSE	FALSE
PASS_BDSCZ_Ruderfer2018	IW1674	1.66113	0.821302	0.414906	482	41	desmin [Source:HGNC Symbol;Acc:HGNC:2770]	FALSE	FALSE
PASS_BDSCZ_Ruderfer2018	IW10097	1.41902	0.511589	0.414914	2965	211	ARP2 actin related protein 2 homolog [Source:HGNC Symbol;Acc:HGNC:169]	FALSE	FALSE
PASS_BDSCZ_Ruderfer2018	BSID1458191	0.581074	0.520336	0.415218	296	25	PPAR Alpha Pathway	FALSE	FALSE
PASS_BDSCZ_Ruderfer2018	IW54984	0.458131	0.650323	0.41536	382	27	PIN2/TERF1 interacting telomerase inhibitor 1 [Source:HGNC Symbol;Acc:HGNC:30046]	FALSE	FALSE
PASS_BDSCZ_Ruderfer2018	IW5822	0.628415	0.469906	0.415549	1212	80	PWP2, small subunit processome component [Source:HGNC Symbol;Acc:HGNC:9711]	FALSE	FALSE
PASS_BDSCZ_Ruderfer2018	BSID198894	0.411132	0.70448	0.415562	545	40	Fas Ligand (FasL) pathway and Stress induction of Heat Shock Proteins (HSP) regulation	FALSE	FALSE
PASS_BDSCZ_Ruderfer2018	MP0001963	2.28464	1.59799	0.415619	301	26	abnormal hearing physiology	FALSE	FALSE
PASS_BDSCZ_Ruderfer2018	IW60561	1.78404	0.951936	0.415623	569	43	RAD50 interactor 1 [Source:HGNC Symbol;Acc:HGNC:21876]	FALSE	FALSE
PASS_BDSCZ_Ruderfer2018	MP0002371	1.79655	0.98236	0.415636	178	23	abnormal thymus cortex morphology	FALSE	FALSE
PASS_BDSCZ_Ruderfer2018	GO0030099	0.42724	0.709949	0.415761	213	21	myeloid cell differentiation	FALSE	FALSE
PASS_BDSCZ_Ruderfer2018	IW79848	0.486376	0.627262	0.415762	739	38	centrosome and spindle pole associated protein 1 [Source:HGNC Symbol;Acc:HGNC:26193]	FALSE	FALSE
PASS_BDSCZ_Ruderfer2018	BSID138019	1.76462	0.954982	0.41579	591	52	p75(NTR)-mediated signaling	FALSE	FALSE
PASS_BDSCZ_Ruderfer2018	IW278	0.2272	1.0347	0.41593	339	23	amylase, alpha 1C (salivary) [Source:HGNC Symbol;Acc:HGNC:476]	FALSE	FALSE
PASS_BDSCZ_Ruderfer2018	IW276	0.2272	1.0347	0.41593	339	23	amylase, alpha 1A (salivary) [Source:HGNC Symbol;Acc:HGNC:474]	FALSE	FALSE
PASS_BDSCZ_Ruderfer2018	2457	0.548573	0.561675	0.41595	360	44	Signaling with Wnt (Canonical) ( Canonical Wnt signaling pathway Diagram )	FALSE	FALSE
PASS_BDSCZ_Ruderfer2018	2662	0.548573	0.561675	0.41595	360	44	Signaling with Wnt (Mammal) ( Mammalian Wnt signaling pathway Diagram )	FALSE	FALSE
PASS_BDSCZ_Ruderfer2018	2596	0.548573	0.561675	0.41595	360	44	Signaling with Wnt (Canonical) ( Mammalian Wnt signaling pathway Diagram )	FALSE	FALSE
PASS_BDSCZ_Ruderfer2018	3043	0.548573	0.561675	0.41595	360	44	Signaling with Wnt (Canonical) ( C. elegans endoderm induction Wnt signaling pathway Diagram )	FALSE	FALSE
PASS_BDSCZ_Ruderfer2018	3150	0.548573	0.561675	0.41595	360	44	Signaling with Wnt (Canonical) ( Xenopus axis formation Wnt signaling pathway Diagram )	FALSE	FALSE
PASS_BDSCZ_Ruderfer2018	2946	0.548573	0.561675	0.41595	360	44	Signaling with Wnt (Canonical) ( Drosophila Wingless/Wnt signaling pathway Diagram )	FALSE	FALSE
PASS_BDSCZ_Ruderfer2018	GO0030902	0.586363	0.522747	0.416106	222	19	hindbrain development	FALSE	FALSE
PASS_BDSCZ_Ruderfer2018	IW2444	2.54585	1.94125	0.416191	300	24	fyn related Src family tyrosine kinase [Source:HGNC Symbol;Acc:HGNC:3955]	FALSE	FALSE
PASS_BDSCZ_Ruderfer2018	MP0004056	0.432277	0.72535	0.416277	324	26	abnormal myocardium compact layer morphology	FALSE	FALSE
PASS_BDSCZ_Ruderfer2018	IW27068	1.50196	0.643139	0.416297	575	31	pyrophosphatase (inorganic) 2 [Source:HGNC Symbol;Acc:HGNC:28883]	FALSE	FALSE
PASS_BDSCZ_Ruderfer2018	BSID1270423	2.3203	1.66057	0.416449	146	18	HSF1-dependent transactivation	FALSE	FALSE
PASS_BDSCZ_Ruderfer2018	IW2752	1.42951	0.534574	0.416459	1041	75	glutamate-ammonia ligase [Source:HGNC Symbol;Acc:HGNC:4341]	FALSE	FALSE
PASS_BDSCZ_Ruderfer2018	MP0006142	2.14895	1.42002	0.416546	203	19	abnormal sinoatrial node conduction	FALSE	FALSE
PASS_BDSCZ_Ruderfer2018	IW100287932	1.53536	0.652359	0.416734	1022	78	translocase of inner mitochondrial membrane 23 [Source:HGNC Symbol;Acc:HGNC:17312]	FALSE	FALSE
PASS_BDSCZ_Ruderfer2018	2603	2.26562	1.5622	0.416949	293	28	IGF1 pathway	FALSE	FALSE
PASS_BDSCZ_Ruderfer2018	IW51	0.448762	0.690699	0.417099	480	35	acyl-CoA oxidase 1 [Source:HGNC Symbol;Acc:HGNC:119]	FALSE	FALSE
PASS_BDSCZ_Ruderfer2018	IW5241	0.612875	0.502808	0.417303	685	64	progesterone receptor [Source:HGNC Symbol;Acc:HGNC:8910]	FALSE	FALSE
PASS_BDSCZ_Ruderfer2018	IW4794	0.483224	0.656713	0.417334	587	53	NFKB inhibitor epsilon [Source:HGNC Symbol;Acc:HGNC:7799]	FALSE	FALSE
PASS_BDSCZ_Ruderfer2018	3254	1.52691	0.679592	0.41746	872	75	RANKL	FALSE	FALSE
PASS_BDSCZ_Ruderfer2018	GO0046332	1.56377	0.691968	0.417495	344	41	SMAD binding	FALSE	FALSE
PASS_BDSCZ_Ruderfer2018	IW5598	1.4608	0.58334	0.417501	1213	80	mitogen-activated protein kinase 7 [Source:HGNC Symbol;Acc:HGNC:6880]	FALSE	FALSE
PASS_BDSCZ_Ruderfer2018	MP0001491	0.427549	0.700249	0.417618	212	22	unresponsive to tactile stimuli	FALSE	FALSE
PASS_BDSCZ_Ruderfer2018	IW6667	1.29018	0.354426	0.417713	2983	284	Sp1 transcription factor [Source:HGNC Symbol;Acc:HGNC:11205]	FALSE	FALSE
PASS_BDSCZ_Ruderfer2018	IW2342	2.23724	1.58298	0.417816	331	26	farnesyltransferase, CAAX box, beta [Source:HGNC Symbol;Acc:HGNC:3785]	FALSE	FALSE
PASS_BDSCZ_Ruderfer2018	IW688	2.53447	1.89965	0.417874	196	20	Kruppel like factor 5 [Source:HGNC Symbol;Acc:HGNC:6349]	FALSE	FALSE
PASS_BDSCZ_Ruderfer2018	2602	1.48789	0.627379	0.417881	479	53	TCR signaling in naâ€™Ã€ve CD4+ T cells	FALSE	FALSE
PASS_BDSCZ_Ruderfer2018	IW414301	1.91047	1.15986	0.418007	258	20	DNA damage inducible 1 homolog 1 [Source:HGNC Symbol;Acc:HGNC:18961]	FALSE	FALSE
PASS_BDSCZ_Ruderfer2018	IW5829	0.652177	0.430297	0.418105	1438	113	paxillin [Source:HGNC Symbol;Acc:HGNC:9718]	FALSE	FALSE
PASS_BDSCZ_Ruderfer2018	GO0000184	0.610461	0.475696	0.418185	1460	102	nuclear-transcribed mRNA catabolic process, nonsense-mediated decay	FALSE	FALSE
PASS_BDSCZ_Ruderfer2018	IW84062	0.600302	0.483624	0.418216	679	45	dystrobrevin binding protein 1 [Source:HGNC Symbol;Acc:HGNC:17328]	FALSE	FALSE
PASS_BDSCZ_Ruderfer2018	IW5305	0.138495	1.05532	0.418216	375	25	phosphatidylinositol-5-phosphate 4-kinase type 2 alpha [Source:HGNC Symbol;Acc:HGNC:8997]	FALSE	FALSE
PASS_BDSCZ_Ruderfer2018	IW10142	0.382433	0.769764	0.418245	660	38	A-kinase anchoring protein 9 [Source:HGNC Symbol;Acc:HGNC:379]	FALSE	FALSE
PASS_BDSCZ_Ruderfer2018	IW1965	1.30966	0.387583	0.418253	2510	191	eukaryotic translation initiation factor 2 subunit alpha [Source:HGNC Symbol;Acc:HGNC:3265]	FALSE	FALSE
PASS_BDSCZ_Ruderfer2018	IW9197	0.388279	0.807245	0.418257	955	59	solute carrier family 33 member 1 [Source:HGNC Symbol;Acc:HGNC:95]	FALSE	FALSE
PASS_BDSCZ_Ruderfer2018	IW10768	1.70627	0.908571	0.418263	462	52	adenosylhomocysteinase like 1 [Source:HGNC Symbol;Acc:HGNC:344]	FALSE	FALSE
PASS_BDSCZ_Ruderfer2018	IW4004	0.509262	0.622395	0.418289	266	30	LIM domain only 1 [Source:HGNC Symbol;Acc:HGNC:6641]	FALSE	FALSE
PASS_BDSCZ_Ruderfer2018	BSID1272486	1.45014	0.571812	0.418326	1156	94	Insulin resistance	FALSE	FALSE
PASS_BDSCZ_Ruderfer2018	IW2247	0.590255	0.516798	0.418403	650	59	fibroblast growth factor 2 [Source:HGNC Symbol;Acc:HGNC:3676]	FALSE	FALSE
PASS_BDSCZ_Ruderfer2018	IW6733	0.758051	0.315073	0.418454	3520	273	SRSF protein kinase 2 [Source:HGNC Symbol;Acc:HGNC:11306]	FALSE	FALSE
PASS_BDSCZ_Ruderfer2018	BSID920993	1.82094	1.05627	0.418482	620	52	Interferon type I signaling pathways	FALSE	FALSE
PASS_BDSCZ_Ruderfer2018	IW491	1.60621	0.761309	0.418492	542	42	ATPase plasma membrane Ca2+ transporting 2 [Source:HGNC Symbol;Acc:HGNC:815]	FALSE	FALSE
PASS_BDSCZ_Ruderfer2018	GO0009636	0.608316	0.493046	0.418574	928	70	response to toxic substance	FALSE	FALSE
PASS_BDSCZ_Ruderfer2018	GO0005689	4.90511	4.90261	0.418821	321	22	U12-type spliceosomal complex	FALSE	FALSE
PASS_BDSCZ_Ruderfer2018	IW8729	2.95026	2.33013	0.418962	504	35	golgi brefeldin A resistant guanine nucleotide exchange factor 1 [Source:HGNC Symbol;Acc:HGNC:4181]	FALSE	FALSE
PASS_BDSCZ_Ruderfer2018	IW6319	1.56168	0.686391	0.419274	1032	95	stearoyl-CoA desaturase [Source:HGNC Symbol;Acc:HGNC:10571]	FALSE	FALSE
PASS_BDSCZ_Ruderfer2018	MP0004808	2.11047	1.41581	0.419311	431	42	abnormal hematopoietic stem cell morphology	FALSE	FALSE
PASS_BDSCZ_Ruderfer2018	GO0016023	1.5235	0.649693	0.41947	1444	109	cytoplasmic membrane-bounded vesicle	FALSE	FALSE
PASS_BDSCZ_Ruderfer2018	BSID199378	0.428365	0.789202	0.419562	1019	60	Ribosome biogenesis in eukaryotes	FALSE	FALSE
PASS_BDSCZ_Ruderfer2018	IW9891	0.250059	1.00129	0.419601	333	28	NUAK family kinase 1 [Source:HGNC Symbol;Acc:HGNC:14311]	FALSE	FALSE
PASS_BDSCZ_Ruderfer2018	IW3416	1.9432	1.16717	0.419667	841	61	insulin degrading enzyme [Source:HGNC Symbol;Acc:HGNC:5381]	FALSE	FALSE
PASS_BDSCZ_Ruderfer2018	IW4790	1.2556	0.316203	0.41969	3495	258	nuclear factor kappa B subunit 1 [Source:HGNC Symbol;Acc:HGNC:7794]	FALSE	FALSE
PASS_BDSCZ_Ruderfer2018	MP0002891	0.755326	0.301345	0.419691	1956	158	increased insulin sensitivity	FALSE	FALSE
PASS_BDSCZ_Ruderfer2018	IW51263	1.96968	1.23523	0.419714	754	47	mitochondrial ribosomal protein L30 [Source:HGNC Symbol;Acc:HGNC:14036]	FALSE	FALSE
PASS_BDSCZ_Ruderfer2018	IW7174	0.437089	0.688939	0.419935	236	22	tripeptidyl peptidase 2 [Source:HGNC Symbol;Acc:HGNC:12016]	FALSE	FALSE
PASS_BDSCZ_Ruderfer2018	IW122961	2.61689	1.9734	0.419958	536	28	iron-sulfur cluster assembly 2 [Source:HGNC Symbol;Acc:HGNC:19857]	FALSE	FALSE
PASS_BDSCZ_Ruderfer2018	BSID1269596	0.637632	0.462374	0.419975	861	73	Degradation of beta-catenin by the destruction complex	FALSE	FALSE
PASS_BDSCZ_Ruderfer2018	MP0000324	1.73235	0.927859	0.42049	248	21	increased mast cell number	FALSE	FALSE
PASS_BDSCZ_Ruderfer2018	IW112	0.518159	0.591259	0.420504	301	25	adenylate cyclase 6 [Source:HGNC Symbol;Acc:HGNC:237]	FALSE	FALSE
PASS_BDSCZ_Ruderfer2018	MP0008014	1.47197	0.616076	0.42069	724	54	increased lung tumor incidence	FALSE	FALSE
PASS_BDSCZ_Ruderfer2018	MP0003996	0.0719777	1.15379	0.42069	217	21	clonic seizures	FALSE	FALSE
PASS_BDSCZ_Ruderfer2018	GO0006144	1.96935	1.18897	0.420824	539	33	purine nucleobase metabolic process	FALSE	FALSE
PASS_BDSCZ_Ruderfer2018	GO0019370	0.422948	0.718223	0.421071	214	17	leukotriene biosynthetic process	FALSE	FALSE
PASS_BDSCZ_Ruderfer2018	IW3269	1.95437	1.155	0.421073	587	55	histamine receptor H1 [Source:HGNC Symbol;Acc:HGNC:5182]	FALSE	FALSE
PASS_BDSCZ_Ruderfer2018	IW4772	1.55216	0.705584	0.421101	639	69	nuclear factor of activated T cells 1 [Source:HGNC Symbol;Acc:HGNC:7775]	FALSE	FALSE
PASS_BDSCZ_Ruderfer2018	IW8161	1.42436	0.542859	0.421303	905	72	coilin [Source:HGNC Symbol;Acc:HGNC:2184]	FALSE	FALSE
PASS_BDSCZ_Ruderfer2018	GO0006953	2.69864	2.08256	0.421315	272	29	acute-phase response	FALSE	FALSE
PASS_BDSCZ_Ruderfer2018	IW60488	1.59973	0.776659	0.42151	1362	85	mitochondrial ribosomal protein S35 [Source:HGNC Symbol;Acc:HGNC:16635]	FALSE	FALSE
PASS_BDSCZ_Ruderfer2018	IW2828	2.18761	1.4502	0.421522	497	43	G protein-coupled receptor 4 [Source:HGNC Symbol;Acc:HGNC:4497]	FALSE	FALSE
PASS_BDSCZ_Ruderfer2018	GO0070534	0.358405	0.801805	0.421642	285	24	protein K63-linked ubiquitination	FALSE	FALSE
PASS_BDSCZ_Ruderfer2018	BSID83125	2.04512	1.34959	0.421771	198	25	Primary immunodeficiency	FALSE	FALSE
PASS_BDSCZ_Ruderfer2018	IW7268	1.91984	1.13939	0.4218	620	52	tetratricopeptide repeat domain 4 [Source:HGNC Symbol;Acc:HGNC:12394]	FALSE	FALSE
PASS_BDSCZ_Ruderfer2018	GO0050821	1.57838	0.748328	0.421918	764	63	protein stabilization	FALSE	FALSE
PASS_BDSCZ_Ruderfer2018	MP0005332	1.58927	0.761208	0.421962	801	51	abnormal amino acid level	FALSE	FALSE
PASS_BDSCZ_Ruderfer2018	IW23076	1.56948	0.690265	0.422005	1421	96	ribosomal RNA processing 1B [Source:HGNC Symbol;Acc:HGNC:23818]	FALSE	FALSE
PASS_BDSCZ_Ruderfer2018	BSID1269735	2.03115	1.29628	0.422056	201	22	PRC2 methylates histones and DNA	FALSE	FALSE
PASS_BDSCZ_Ruderfer2018	IW6908	1.2827	0.348135	0.422319	3414	289	TATA-box binding protein [Source:HGNC Symbol;Acc:HGNC:11588]	FALSE	FALSE
PASS_BDSCZ_Ruderfer2018	IW6123	1.67518	0.836781	0.422474	1144	65	ribosomal protein L3 like [Source:HGNC Symbol;Acc:HGNC:10351]	FALSE	FALSE
PASS_BDSCZ_Ruderfer2018	MP0000474	1.6847	0.856509	0.422488	320	28	abnormal foregut morphology	FALSE	FALSE
PASS_BDSCZ_Ruderfer2018	GO0006260	1.42038	0.540641	0.422516	2118	152	DNA replication	FALSE	FALSE
PASS_BDSCZ_Ruderfer2018	IW1906	1.70312	0.848858	0.422542	982	92	endothelin 1 [Source:HGNC Symbol;Acc:HGNC:3176]	FALSE	FALSE
PASS_BDSCZ_Ruderfer2018	IW5733	1.43261	0.530681	0.422545	2043	148	prostaglandin E receptor 3 [Source:HGNC Symbol;Acc:HGNC:9595]	FALSE	FALSE
PASS_BDSCZ_Ruderfer2018	MP0010808	1.79275	1.02507	0.422798	367	20	right-sided stomach	FALSE	FALSE
PASS_BDSCZ_Ruderfer2018	GO0004715	2.19836	1.53161	0.422927	463	38	non-membrane spanning protein tyrosine kinase activity	FALSE	FALSE
PASS_BDSCZ_Ruderfer2018	IW1901	0.543672	0.610132	0.42315	1200	114	sphingosine-1-phosphate receptor 1 [Source:HGNC Symbol;Acc:HGNC:3165]	FALSE	FALSE
PASS_BDSCZ_Ruderfer2018	MP0003643	2.10068	1.41262	0.423313	205	22	spleen atrophy	FALSE	FALSE
PASS_BDSCZ_Ruderfer2018	GO0045599	0.570803	0.526815	0.423329	299	33	negative regulation of fat cell differentiation	FALSE	FALSE
PASS_BDSCZ_Ruderfer2018	IW9630	1.59681	0.721523	0.42355	1156	108	G protein subunit alpha 14 [Source:HGNC Symbol;Acc:HGNC:4382]	FALSE	FALSE
PASS_BDSCZ_Ruderfer2018	IW54815	1.73686	0.924569	0.423566	201	20	GATA zinc finger domain containing 2A [Source:HGNC Symbol;Acc:HGNC:29989]	FALSE	FALSE
PASS_BDSCZ_Ruderfer2018	GO0000977	1.62267	0.802704	0.423614	240	27	RNA polymerase II regulatory region sequence-specific DNA binding	FALSE	FALSE
PASS_BDSCZ_Ruderfer2018	IW79867	1.51822	0.670696	0.423637	1403	80	tectonic family member 2 [Source:HGNC Symbol;Acc:HGNC:25774]	FALSE	FALSE
PASS_BDSCZ_Ruderfer2018	GO0005777	1.57553	0.687121	0.423662	1557	90	peroxisome	FALSE	FALSE
PASS_BDSCZ_Ruderfer2018	IW3717	1.28634	0.369778	0.423742	1668	160	Janus kinase 2 [Source:HGNC Symbol;Acc:HGNC:6192]	FALSE	FALSE
PASS_BDSCZ_Ruderfer2018	IW847	1.52854	0.663846	0.423757	838	70	catalase [Source:HGNC Symbol;Acc:HGNC:1516]	FALSE	FALSE
PASS_BDSCZ_Ruderfer2018	BSID920968	0.346556	0.834104	0.423777	352	27	IL17 signaling pathway	FALSE	FALSE
PASS_BDSCZ_Ruderfer2018	IW11007	1.48258	0.614028	0.423858	948	77	coiled-coil domain containing 85B [Source:HGNC Symbol;Acc:HGNC:24926]	FALSE	FALSE
PASS_BDSCZ_Ruderfer2018	IW200958	1.71327	0.922994	0.423956	266	18	mucin 20, cell surface associated [Source:HGNC Symbol;Acc:HGNC:23282]	FALSE	FALSE
PASS_BDSCZ_Ruderfer2018	BSID1458235	0.631406	0.466284	0.423978	665	61	Association Between Physico-Chemical Features and Toxicity Associated Pathways	FALSE	FALSE
PASS_BDSCZ_Ruderfer2018	IW3551	1.25669	0.33422	0.423984	2525	211	inhibitor of nuclear factor kappa B kinase subunit beta [Source:HGNC Symbol;Acc:HGNC:5960]	FALSE	FALSE
PASS_BDSCZ_Ruderfer2018	IW3932	0.715851	0.349074	0.424025	1639	142	LCK proto-oncogene, Src family tyrosine kinase [Source:HGNC Symbol;Acc:HGNC:6524]	FALSE	FALSE
PASS_BDSCZ_Ruderfer2018	IW8431	0.29754	0.854985	0.424345	224	24	nuclear receptor subfamily 0 group B member 2 [Source:HGNC Symbol;Acc:HGNC:7961]	FALSE	FALSE
PASS_BDSCZ_Ruderfer2018	GO0043531	1.72126	0.931029	0.424504	383	23	ADP binding	FALSE	FALSE
PASS_BDSCZ_Ruderfer2018	BSID1269669	1.81406	1.01751	0.424515	327	26	RNA Polymerase III Transcription Initiation From Type 3 Promoter	FALSE	FALSE
PASS_BDSCZ_Ruderfer2018	1499	1.81406	1.01751	0.424515	327	26	RNA Polymerase III Transcription Initiation From Type 3 Promoter	FALSE	FALSE
PASS_BDSCZ_Ruderfer2018	IW105369243	0.328785	0.832205	0.424747	515	35	sulfotransferase family 1A member 4 [Source:HGNC Symbol;Acc:HGNC:30004]	FALSE	FALSE
PASS_BDSCZ_Ruderfer2018	1426	0.457621	0.699585	0.424956	252	19	Amino acid synthesis and interconversion (transamination)	FALSE	FALSE
PASS_BDSCZ_Ruderfer2018	IW7324	1.31866	0.414389	0.425072	1722	138	ubiquitin conjugating enzyme E2 E1 [Source:HGNC Symbol;Acc:HGNC:12477]	FALSE	FALSE
PASS_BDSCZ_Ruderfer2018	MP0003354	0.694269	0.381936	0.425079	1825	116	astrocytosis	FALSE	FALSE
PASS_BDSCZ_Ruderfer2018	MP0001391	1.91413	1.14344	0.425143	231	22	abnormal tail movements	FALSE	FALSE
PASS_BDSCZ_Ruderfer2018	IW63875	2.57725	2.0218	0.425167	346	20	mitochondrial ribosomal protein L17 [Source:HGNC Symbol;Acc:HGNC:14053]	FALSE	FALSE
PASS_BDSCZ_Ruderfer2018	MP0000851	1.78999	1.00435	0.42518	279	26	cerebellum hypoplasia	FALSE	FALSE
PASS_BDSCZ_Ruderfer2018	IW2626	1.67256	0.837638	0.425191	364	44	GATA binding protein 4 [Source:HGNC Symbol;Acc:HGNC:4173]	FALSE	FALSE
PASS_BDSCZ_Ruderfer2018	IW7431	1.33654	0.424783	0.425223	3368	250	vimentin [Source:HGNC Symbol;Acc:HGNC:12692]	FALSE	FALSE
PASS_BDSCZ_Ruderfer2018	IW2280	1.49054	0.605177	0.425458	1184	96	FK506 binding protein 1A [Source:HGNC Symbol;Acc:HGNC:3711]	FALSE	FALSE
PASS_BDSCZ_Ruderfer2018	GO0000976	1.76794	0.983456	0.425649	287	39	transcription regulatory region sequence-specific DNA binding	FALSE	FALSE
PASS_BDSCZ_Ruderfer2018	IW5347	1.27947	0.354436	0.425792	5324	347	polo like kinase 1 [Source:HGNC Symbol;Acc:HGNC:9077]	FALSE	FALSE
PASS_BDSCZ_Ruderfer2018	MP0005365	0.473391	0.654364	0.425876	370	24	abnormal bile salt homeostasis	FALSE	FALSE
PASS_BDSCZ_Ruderfer2018	IW2185	1.62286	0.817997	0.426095	257	22	protein tyrosine kinase 2 beta [Source:HGNC Symbol;Acc:HGNC:9612]	FALSE	FALSE
PASS_BDSCZ_Ruderfer2018	MP0002699	1.59145	0.780708	0.426281	383	29	abnormal vitreous body morphology	FALSE	FALSE
PASS_BDSCZ_Ruderfer2018	2942	1.67282	0.844412	0.426371	347	33	FGF signaling pathway ( FGF signaling pathway )	FALSE	FALSE
PASS_BDSCZ_Ruderfer2018	GO0008137	0.595323	0.504651	0.426381	478	29	NADH dehydrogenase (ubiquinone) activity	FALSE	FALSE
PASS_BDSCZ_Ruderfer2018	1013	0.4823	0.676872	0.426749	652	50	NoRC negatively regulates rRNA expression	FALSE	FALSE
PASS_BDSCZ_Ruderfer2018	GO0007420	1.28375	0.369854	0.426805	2139	188	brain development	FALSE	FALSE
PASS_BDSCZ_Ruderfer2018	MP0003132	2.30442	1.66448	0.426838	338	32	increased pre-B cell number	FALSE	FALSE
PASS_BDSCZ_Ruderfer2018	IW10656	0.678101	0.402329	0.426842	713	76	KH RNA binding domain containing, signal transduction associated 3 [Source:HGNC Symbol;Acc:HGNC:18117]	FALSE	FALSE
PASS_BDSCZ_Ruderfer2018	IW712	0.377395	0.772822	0.426941	194	21	complement C1q A chain [Source:HGNC Symbol;Acc:HGNC:1241]	FALSE	FALSE
PASS_BDSCZ_Ruderfer2018	BSID1340713	1.56743	0.725555	0.426942	528	54	Longevity regulating pathway - multiple species	FALSE	FALSE
PASS_BDSCZ_Ruderfer2018	499	0.603479	0.499808	0.427173	711	62	APC/C:Cdh1 mediated degradation of Cdc20 and other APC/C:Cdh1 targeted proteins in late mitosis/early G1	FALSE	FALSE
PASS_BDSCZ_Ruderfer2018	BSID1269851	0.603479	0.499808	0.427173	711	62	APC/C:Cdh1 mediated degradation of Cdc20 and other APC/C:Cdh1 targeted proteins in late mitosis/early G1	FALSE	FALSE
PASS_BDSCZ_Ruderfer2018	IW2286	1.67256	0.816518	0.427237	965	71	FK506 binding protein 2 [Source:HGNC Symbol;Acc:HGNC:3718]	FALSE	FALSE
PASS_BDSCZ_Ruderfer2018	IW9295	1.60507	0.779689	0.427331	1514	109	serine and arginine rich splicing factor 11 [Source:HGNC Symbol;Acc:HGNC:10782]	FALSE	FALSE
PASS_BDSCZ_Ruderfer2018	GO0003684	0.582652	0.542724	0.427626	819	51	damaged DNA binding	FALSE	FALSE
PASS_BDSCZ_Ruderfer2018	1045	0.488557	0.643611	0.427688	663	55	VEGFA-VEGFR2 Pathway	FALSE	FALSE
PASS_BDSCZ_Ruderfer2018	MP0009238	1.84326	1.10626	0.427704	258	20	coiled sperm flagellum	FALSE	FALSE
PASS_BDSCZ_Ruderfer2018	GO0016042	1.96458	1.23803	0.427709	962	75	lipid catabolic process	FALSE	FALSE
PASS_BDSCZ_Ruderfer2018	IW10614	1.97303	1.2427	0.427841	356	43	hexamethylene bisacetamide inducible 1 [Source:HGNC Symbol;Acc:HGNC:24953]	FALSE	FALSE
PASS_BDSCZ_Ruderfer2018	IW25886	1.44916	0.586143	0.427866	650	41	POC1 centriolar protein A [Source:HGNC Symbol;Acc:HGNC:24488]	FALSE	FALSE
PASS_BDSCZ_Ruderfer2018	IW2731	0.522272	0.594791	0.42788	291	22	glycine decarboxylase [Source:HGNC Symbol;Acc:HGNC:4313]	FALSE	FALSE
PASS_BDSCZ_Ruderfer2018	IW11017	0.482826	0.64144	0.427956	449	33	small nuclear ribonucleoprotein U4/U6.U5 subunit 27 [Source:HGNC Symbol;Acc:HGNC:30240]	FALSE	FALSE
PASS_BDSCZ_Ruderfer2018	BSID125138	0.376458	0.772846	0.427978	470	36	Viral myocarditis	FALSE	FALSE
PASS_BDSCZ_Ruderfer2018	IW3815	1.4765	0.630819	0.428156	830	80	KIT proto-oncogene receptor tyrosine kinase [Source:HGNC Symbol;Acc:HGNC:6342]	FALSE	FALSE
PASS_BDSCZ_Ruderfer2018	IW26156	1.54201	0.697843	0.428186	530	60	ribosomal L1 domain containing 1 [Source:HGNC Symbol;Acc:HGNC:24534]	FALSE	FALSE
PASS_BDSCZ_Ruderfer2018	BSID1108786	1.50728	0.658994	0.428271	334	23	mucin core 1 and core 2 O-glycosylation	FALSE	FALSE
PASS_BDSCZ_Ruderfer2018	MP0010867	0.405753	0.754713	0.428461	363	27	abnormal bone trabecula morphology	FALSE	FALSE
PASS_BDSCZ_Ruderfer2018	IW8935	1.64483	0.83912	0.428746	192	21	src kinase associated phosphoprotein 2 [Source:HGNC Symbol;Acc:HGNC:15687]	FALSE	FALSE
PASS_BDSCZ_Ruderfer2018	IW353	1.3774	0.490355	0.429017	1456	100	adenine phosphoribosyltransferase [Source:HGNC Symbol;Acc:HGNC:626]	FALSE	FALSE
PASS_BDSCZ_Ruderfer2018	BSID1269211	1.63191	0.802367	0.429199	667	58	MAP kinase activation in TLR cascade	FALSE	FALSE
PASS_BDSCZ_Ruderfer2018	IW3797	0.55302	0.560036	0.429357	1245	78	kinesin family member 3C [Source:HGNC Symbol;Acc:HGNC:6321]	FALSE	FALSE
PASS_BDSCZ_Ruderfer2018	IW10616	0.340359	0.916823	0.429474	511	39	RANBP2-type and C3HC4-type zinc finger containing 1 [Source:HGNC Symbol;Acc:HGNC:15864]	FALSE	FALSE
PASS_BDSCZ_Ruderfer2018	IW10073	0.481407	0.646162	0.429541	427	31	snurportin 1 [Source:HGNC Symbol;Acc:HGNC:14245]	FALSE	FALSE
PASS_BDSCZ_Ruderfer2018	IW51094	2.11946	1.45178	0.429834	367	19	adiponectin receptor 1 [Source:HGNC Symbol;Acc:HGNC:24040]	FALSE	FALSE
PASS_BDSCZ_Ruderfer2018	MP0003425	0.288144	0.907375	0.42993	177	24	abnormal optic vesicle formation	FALSE	FALSE
PASS_BDSCZ_Ruderfer2018	MP0010157	2.24672	1.60535	0.429965	239	19	abnormal small intestinal crypt cell proliferation	FALSE	FALSE
PASS_BDSCZ_Ruderfer2018	GO0043025	1.22974	0.290668	0.429991	2965	245	neuronal cell body	FALSE	FALSE
PASS_BDSCZ_Ruderfer2018	IW5613	1.99662	1.25075	0.430079	1511	95	protein kinase, X-linked [Source:HGNC Symbol;Acc:HGNC:9441]	FALSE	FALSE
PASS_BDSCZ_Ruderfer2018	IW8178	1.68488	0.864643	0.430221	791	79	elongation factor for RNA polymerase II [Source:HGNC Symbol;Acc:HGNC:23114]	FALSE	FALSE
PASS_BDSCZ_Ruderfer2018	2766	1.96178	1.22162	0.430292	412	32	Alpha4 beta1 integrin signaling events	FALSE	FALSE
PASS_BDSCZ_Ruderfer2018	115	0.612993	0.497722	0.430563	658	77	Interleukin signaling pathway	FALSE	FALSE
PASS_BDSCZ_Ruderfer2018	BSID172846	0.354436	0.843834	0.430657	212	31	Staphylococcus aureus infection	FALSE	FALSE
PASS_BDSCZ_Ruderfer2018	IW25936	1.8785	1.15219	0.430695	403	24	NSL1, MIS12 kinetochore complex component [Source:HGNC Symbol;Acc:HGNC:24548]	FALSE	FALSE
PASS_BDSCZ_Ruderfer2018	MP0008235	0.518848	0.609103	0.430734	316	26	increased susceptibility to neuronal excitotoxicity	FALSE	FALSE
PASS_BDSCZ_Ruderfer2018	IW2057	2.16861	1.46605	0.43083	323	35	erythropoietin receptor [Source:HGNC Symbol;Acc:HGNC:3416]	FALSE	FALSE
PASS_BDSCZ_Ruderfer2018	MP0000443	1.65877	0.870899	0.430866	390	32	abnormal snout morphology	FALSE	FALSE
PASS_BDSCZ_Ruderfer2018	MP0000116	0.655062	0.453197	0.430872	517	39	abnormal tooth development	FALSE	FALSE
PASS_BDSCZ_Ruderfer2018	IW8345	1.59146	0.727218	0.430911	1526	91	histone cluster 1 H2B family member h [Source:HGNC Symbol;Acc:HGNC:4755]	FALSE	FALSE
PASS_BDSCZ_Ruderfer2018	GO0004714	0.510622	0.627453	0.430953	452	37	transmembrane receptor protein tyrosine kinase activity	FALSE	FALSE
PASS_BDSCZ_Ruderfer2018	MP0003964	1.66121	0.857525	0.430978	206	25	abnormal noradrenaline level	FALSE	FALSE
PASS_BDSCZ_Ruderfer2018	IW9493	1.45548	0.606661	0.43112	935	62	kinesin family member 23 [Source:HGNC Symbol;Acc:HGNC:6392]	FALSE	FALSE
PASS_BDSCZ_Ruderfer2018	BSID1270152	0.117553	1.13292	0.431181	276	17	Cobalamin (Cbl, vitamin B12) transport and metabolism	FALSE	FALSE
PASS_BDSCZ_Ruderfer2018	606	0.117553	1.13292	0.431181	276	17	Cobalamin (Cbl, vitamin B12) transport and metabolism	FALSE	FALSE
PASS_BDSCZ_Ruderfer2018	IW8737	0.631174	0.456218	0.431365	734	56	receptor interacting serine/threonine kinase 1 [Source:HGNC Symbol;Acc:HGNC:10019]	FALSE	FALSE
PASS_BDSCZ_Ruderfer2018	2349	0.481077	0.690494	0.431384	352	25	The oncogenic action of D-2-hydroxyglutarate in Hydroxygluaricaciduria	FALSE	FALSE
PASS_BDSCZ_Ruderfer2018	IW6237	1.40233	0.530917	0.431578	951	82	RAS related [Source:HGNC Symbol;Acc:HGNC:10447]	FALSE	FALSE
PASS_BDSCZ_Ruderfer2018	IW10092	1.27828	0.362176	0.431627	2610	198	actin related protein 2/3 complex subunit 5 [Source:HGNC Symbol;Acc:HGNC:708]	FALSE	FALSE
PASS_BDSCZ_Ruderfer2018	IW85235	1.46044	0.570914	0.431706	1806	114	histone cluster 1 H2A family member h [Source:HGNC Symbol;Acc:HGNC:13671]	FALSE	FALSE
PASS_BDSCZ_Ruderfer2018	IW10474	1.60512	0.758113	0.431767	886	69	transcriptional adaptor 3 [Source:HGNC Symbol;Acc:HGNC:19422]	FALSE	FALSE
PASS_BDSCZ_Ruderfer2018	IW22933	1.50792	0.671419	0.431851	532	34	sirtuin 2 [Source:HGNC Symbol;Acc:HGNC:10886]	FALSE	FALSE
PASS_BDSCZ_Ruderfer2018	GO0038124	1.57634	0.74886	0.431943	655	65	toll-like receptor TLR6:TLR2 signaling pathway	FALSE	FALSE
PASS_BDSCZ_Ruderfer2018	GO0038123	1.57634	0.74886	0.431943	655	65	toll-like receptor TLR1:TLR2 signaling pathway	FALSE	FALSE
PASS_BDSCZ_Ruderfer2018	IW9706	1.63718	0.801636	0.43195	945	67	unc-51 like autophagy activating kinase 2 [Source:HGNC Symbol;Acc:HGNC:13480]	FALSE	FALSE
PASS_BDSCZ_Ruderfer2018	GO0051591	1.53862	0.691434	0.432003	515	42	response to cAMP	FALSE	FALSE
PASS_BDSCZ_Ruderfer2018	GO0032967	1.9298	1.16626	0.432011	248	21	positive regulation of collagen biosynthetic process	FALSE	FALSE
PASS_BDSCZ_Ruderfer2018	GO0010827	0.379075	0.813805	0.432099	529	31	regulation of glucose transport	FALSE	FALSE
PASS_BDSCZ_Ruderfer2018	MP0008415	0.649882	0.4373	0.432398	565	49	abnormal neurite morphology	FALSE	FALSE
PASS_BDSCZ_Ruderfer2018	IW2318	1.75996	0.975442	0.432418	685	53	filamin C [Source:HGNC Symbol;Acc:HGNC:3756]	FALSE	FALSE
PASS_BDSCZ_Ruderfer2018	IW3061	1.60668	0.746337	0.43253	1088	103	hypocretin receptor 1 [Source:HGNC Symbol;Acc:HGNC:4848]	FALSE	FALSE
PASS_BDSCZ_Ruderfer2018	BSID1269855	1.8134	1.04121	0.432625	535	33	Deposition of new CENPA-containing nucleosomes at the centromere	FALSE	FALSE
PASS_BDSCZ_Ruderfer2018	BSID1269854	1.8134	1.04121	0.432625	535	33	Nucleosome assembly	FALSE	FALSE
PASS_BDSCZ_Ruderfer2018	MP0000102	0.435427	0.728819	0.432637	318	33	abnormal nasal bone morphology	FALSE	FALSE
PASS_BDSCZ_Ruderfer2018	IW221823	2.46315	1.84619	0.432654	197	16	phosphoribosyl pyrophosphate synthetase 1-like 1 [Source:HGNC Symbol;Acc:HGNC:9463]	FALSE	FALSE
PASS_BDSCZ_Ruderfer2018	IW6050	1.88076	1.17268	0.432812	471	31	ribonuclease/angiogenin inhibitor 1 [Source:HGNC Symbol;Acc:HGNC:10074]	FALSE	FALSE
PASS_BDSCZ_Ruderfer2018	IW1627	1.43162	0.560584	0.432907	1368	86	drebrin 1 [Source:HGNC Symbol;Acc:HGNC:2695]	FALSE	FALSE
PASS_BDSCZ_Ruderfer2018	BSID1383029	2.30098	1.66403	0.433064	216	22	PTK6 Regulates RHO GTPases, RAS GTPase and MAP kinases	FALSE	FALSE
PASS_BDSCZ_Ruderfer2018	GO0035023	1.5878	0.780661	0.43319	1058	64	regulation of Rho protein signal transduction	FALSE	FALSE
PASS_BDSCZ_Ruderfer2018	GO0008026	0.681192	0.410237	0.433262	1338	79	ATP-dependent helicase activity	FALSE	FALSE
PASS_BDSCZ_Ruderfer2018	MP0005088	0.342643	0.877255	0.433292	203	20	increased acute inflammation	FALSE	FALSE
PASS_BDSCZ_Ruderfer2018	IW1399	1.38107	0.505811	0.433437	1266	85	CRK like proto-oncogene, adaptor protein [Source:HGNC Symbol;Acc:HGNC:2363]	FALSE	FALSE
PASS_BDSCZ_Ruderfer2018	3268	0.410219	0.76602	0.433674	385	38	Urokinase-type plasminogen activator (uPA) and uPAR-mediated signaling	FALSE	FALSE
PASS_BDSCZ_Ruderfer2018	BSID1268755	1.80577	1.02996	0.433731	137	21	Regulation of Insulin-like Growth Factor (IGF) transport and uptake by Insulin-like Growth Factor Binding Proteins (IGFBPs)	FALSE	FALSE
PASS_BDSCZ_Ruderfer2018	IW8148	2.12587	1.48688	0.433756	284	25	TATA-box binding protein associated factor 15 [Source:HGNC Symbol;Acc:HGNC:11547]	FALSE	FALSE
PASS_BDSCZ_Ruderfer2018	GO0055038	1.90256	1.1638	0.433762	381	31	recycling endosome membrane	FALSE	FALSE
PASS_BDSCZ_Ruderfer2018	IW5239	1.36944	0.488892	0.434001	1277	72	phosphoglucomutase 5 [Source:HGNC Symbol;Acc:HGNC:8908]	FALSE	FALSE
PASS_BDSCZ_Ruderfer2018	IW875	1.24632	0.314496	0.434033	4129	267	cystathionine-beta-synthase [Source:HGNC Symbol;Acc:HGNC:1550]	FALSE	FALSE
PASS_BDSCZ_Ruderfer2018	IW6347	0.202847	1.00577	0.434165	123	18	C-C motif chemokine ligand 2 [Source:HGNC Symbol;Acc:HGNC:10618]	FALSE	FALSE
PASS_BDSCZ_Ruderfer2018	IW4624	0.483513	0.690017	0.43431	466	46	myosin heavy chain 6 [Source:HGNC Symbol;Acc:HGNC:7576]	FALSE	FALSE
PASS_BDSCZ_Ruderfer2018	MP0000010	2.03404	1.345	0.434344	223	23	abnormal abdominal fat pad morphology	FALSE	FALSE
PASS_BDSCZ_Ruderfer2018	IW4085	1.43456	0.545432	0.434398	2666	170	mitotic arrest deficient 2 like 1 [Source:HGNC Symbol;Acc:HGNC:6763]	FALSE	FALSE
PASS_BDSCZ_Ruderfer2018	GO0004879	0.502215	0.642637	0.434666	288	35	ligand-activated sequence-specific DNA binding RNA polymerase II transcription factor activity	FALSE	FALSE
PASS_BDSCZ_Ruderfer2018	MP0008037	1.60761	0.791343	0.434676	456	45	abnormal T cell morphology	FALSE	FALSE
PASS_BDSCZ_Ruderfer2018	GO0017080	0.526558	0.60938	0.434718	186	20	sodium channel regulator activity	FALSE	FALSE
PASS_BDSCZ_Ruderfer2018	GO0006635	1.83132	1.07193	0.434814	650	36	fatty acid beta-oxidation	FALSE	FALSE
PASS_BDSCZ_Ruderfer2018	GO0003713	1.30131	0.395058	0.434866	2187	204	transcription coactivator activity	FALSE	FALSE
PASS_BDSCZ_Ruderfer2018	IW7205	1.51223	0.675487	0.434868	878	64	thyroid hormone receptor interactor 6 [Source:HGNC Symbol;Acc:HGNC:12311]	FALSE	FALSE
PASS_BDSCZ_Ruderfer2018	IW50484	0.559855	0.586252	0.435034	758	45	ribonucleotide reductase regulatory TP53 inducible subunit M2B [Source:HGNC Symbol;Acc:HGNC:17296]	FALSE	FALSE
PASS_BDSCZ_Ruderfer2018	IW10613	0.615809	0.479847	0.435043	768	60	ER lipid raft associated 1 [Source:HGNC Symbol;Acc:HGNC:16947]	FALSE	FALSE
PASS_BDSCZ_Ruderfer2018	2799	2.23709	1.60909	0.435144	225	24	PDGF signaling pathway (Mammal) ( PDGF signaling pathway )	FALSE	FALSE
PASS_BDSCZ_Ruderfer2018	IW846	0.572985	0.58356	0.435354	1344	120	calcium sensing receptor [Source:HGNC Symbol;Acc:HGNC:1514]	FALSE	FALSE
PASS_BDSCZ_Ruderfer2018	IW478	1.37466	0.476796	0.435658	1393	110	ATPase Na+/K+ transporting subunit alpha 3 [Source:HGNC Symbol;Acc:HGNC:801]	FALSE	FALSE
PASS_BDSCZ_Ruderfer2018	MP0008642	0.178871	1.08379	0.435718	255	19	decreased circulating interleukin-1 beta level	FALSE	FALSE
PASS_BDSCZ_Ruderfer2018	MP0002689	0.568925	0.55285	0.435898	294	26	abnormal molar morphology	FALSE	FALSE
PASS_BDSCZ_Ruderfer2018	MP0020039	0.488212	0.675424	0.436106	317	27	increased bone ossification	FALSE	FALSE
PASS_BDSCZ_Ruderfer2018	IW4722	1.33166	0.449146	0.436207	2017	120	NADH:ubiquinone oxidoreductase core subunit S3 [Source:HGNC Symbol;Acc:HGNC:7710]	FALSE	FALSE
PASS_BDSCZ_Ruderfer2018	GO0045860	0.588473	0.532925	0.436228	622	48	positive regulation of protein kinase activity	FALSE	FALSE
PASS_BDSCZ_Ruderfer2018	GO0007200	1.81451	1.06549	0.436246	407	35	phospholipase C-activating G-protein coupled receptor signaling pathway	FALSE	FALSE
PASS_BDSCZ_Ruderfer2018	MP0008058	1.45423	0.596904	0.436455	944	61	abnormal DNA repair	FALSE	FALSE
PASS_BDSCZ_Ruderfer2018	1557	1.44302	0.592735	0.436624	1231	88	Cargo recognition for clathrin-mediated endocytosis	FALSE	FALSE
PASS_BDSCZ_Ruderfer2018	BSID1427859	1.44302	0.592735	0.436624	1231	88	Cargo recognition for clathrin-mediated endocytosis	FALSE	FALSE
PASS_BDSCZ_Ruderfer2018	IW6307	2.12849	1.4441	0.436867	520	36	methylsterol monooxygenase 1 [Source:HGNC Symbol;Acc:HGNC:10545]	FALSE	FALSE
PASS_BDSCZ_Ruderfer2018	IW4782	2.11319	1.47733	0.436919	189	22	nuclear factor I C [Source:HGNC Symbol;Acc:HGNC:7786]	FALSE	FALSE
PASS_BDSCZ_Ruderfer2018	GO0030027	0.706692	0.391194	0.43705	1636	117	lamellipodium	FALSE	FALSE
PASS_BDSCZ_Ruderfer2018	MP0005669	0.720159	0.358462	0.437309	1133	113	increased circulating leptin level	FALSE	FALSE
PASS_BDSCZ_Ruderfer2018	IW23582	0.481316	0.695601	0.437398	1042	79	cyclin D1 binding protein 1 [Source:HGNC Symbol;Acc:HGNC:1587]	FALSE	FALSE
PASS_BDSCZ_Ruderfer2018	IW23149	1.53181	0.701377	0.437678	1017	73	FCH domain only 1 [Source:HGNC Symbol;Acc:HGNC:29002]	FALSE	FALSE
PASS_BDSCZ_Ruderfer2018	BSID82995	1.86557	1.13394	0.437684	297	24	Glycosphingolipid biosynthesis - lacto and neolacto series	FALSE	FALSE
PASS_BDSCZ_Ruderfer2018	MP0000602	1.50878	0.675062	0.437844	453	35	enlarged liver sinusoidal spaces	FALSE	FALSE
PASS_BDSCZ_Ruderfer2018	IW896	1.78674	1.10632	0.438002	395	33	cyclin D3 [Source:HGNC Symbol;Acc:HGNC:1585]	FALSE	FALSE
PASS_BDSCZ_Ruderfer2018	IW10664	1.57805	0.738054	0.438047	816	71	CCCTC-binding factor [Source:HGNC Symbol;Acc:HGNC:13723]	FALSE	FALSE
PASS_BDSCZ_Ruderfer2018	GO0000902	1.53044	0.716064	0.438092	580	60	cell morphogenesis	FALSE	FALSE
PASS_BDSCZ_Ruderfer2018	IW11001	1.55691	0.756259	0.438235	438	33	solute carrier family 27 member 2 [Source:HGNC Symbol;Acc:HGNC:10996]	FALSE	FALSE
PASS_BDSCZ_Ruderfer2018	IW9133	1.24046	0.323242	0.438665	3549	256	cyclin B2 [Source:HGNC Symbol;Acc:HGNC:1580]	FALSE	FALSE
PASS_BDSCZ_Ruderfer2018	IW4300	0.616374	0.485574	0.438665	437	37	MLLT3, super elongation complex subunit [Source:HGNC Symbol;Acc:HGNC:7136]	FALSE	FALSE
PASS_BDSCZ_Ruderfer2018	GO0033209	1.60897	0.827344	0.438669	219	22	tumor necrosis factor-mediated signaling pathway	FALSE	FALSE
PASS_BDSCZ_Ruderfer2018	IW2920	0.579724	0.580302	0.438701	1193	121	C-X-C motif chemokine ligand 2 [Source:HGNC Symbol;Acc:HGNC:4603]	FALSE	FALSE
PASS_BDSCZ_Ruderfer2018	IW5539	0.593248	0.56619	0.438705	1259	129	pancreatic polypeptide [Source:HGNC Symbol;Acc:HGNC:9327]	FALSE	FALSE
PASS_BDSCZ_Ruderfer2018	GO0032092	0.496523	0.672941	0.438764	416	35	positive regulation of protein binding	FALSE	FALSE
PASS_BDSCZ_Ruderfer2018	IW3396	1.39966	0.534841	0.438826	2115	136	mitochondrial ribosomal protein L58 [Source:HGNC Symbol;Acc:HGNC:5359]	FALSE	FALSE
PASS_BDSCZ_Ruderfer2018	GO0007269	0.462184	0.687042	0.43885	572	43	neurotransmitter secretion	FALSE	FALSE
PASS_BDSCZ_Ruderfer2018	GO0019827	1.64084	0.869991	0.438916	587	42	stem cell maintenance	FALSE	FALSE
PASS_BDSCZ_Ruderfer2018	IW4717	0.57674	0.54359	0.439	712	38	NADH:ubiquinone oxidoreductase subunit C1 [Source:HGNC Symbol;Acc:HGNC:7705]	FALSE	FALSE
PASS_BDSCZ_Ruderfer2018	IW6161	0.677042	0.415476	0.439104	1081	84	ribosomal protein L32 [Source:HGNC Symbol;Acc:HGNC:10336]	FALSE	FALSE
PASS_BDSCZ_Ruderfer2018	MP0001188	1.9237	1.22352	0.439221	194	21	hyperpigmentation	FALSE	FALSE
PASS_BDSCZ_Ruderfer2018	IW9542	1.72023	0.989138	0.439383	267	31	neuregulin 2 [Source:HGNC Symbol;Acc:HGNC:7998]	FALSE	FALSE
PASS_BDSCZ_Ruderfer2018	IW27040	1.58232	0.775183	0.439464	697	63	linker for activation of T cells [Source:HGNC Symbol;Acc:HGNC:18874]	FALSE	FALSE
PASS_BDSCZ_Ruderfer2018	IW23246	1.53708	0.653691	0.439505	1962	127	block of proliferation 1 [Source:HGNC Symbol;Acc:HGNC:15519]	FALSE	FALSE
PASS_BDSCZ_Ruderfer2018	IW10556	1.67235	0.893021	0.439656	456	27	ribonuclease P/MRP subunit p30 [Source:HGNC Symbol;Acc:HGNC:17688]	FALSE	FALSE
PASS_BDSCZ_Ruderfer2018	MP0009347	1.38264	0.515994	0.439786	525	40	increased trabecular bone thickness	FALSE	FALSE
PASS_BDSCZ_Ruderfer2018	GO0005085	0.678271	0.416974	0.439986	1389	87	guanyl-nucleotide exchange factor activity	FALSE	FALSE
PASS_BDSCZ_Ruderfer2018	IW2068	1.27662	0.358891	0.440218	2693	201	ERCC excision repair 2, TFIIH core complex helicase subunit [Source:HGNC Symbol;Acc:HGNC:3434]	FALSE	FALSE
PASS_BDSCZ_Ruderfer2018	IW4163	0.762269	0.317299	0.440287	2289	168	mutated in colorectal cancers [Source:HGNC Symbol;Acc:HGNC:6935]	FALSE	FALSE
PASS_BDSCZ_Ruderfer2018	MP0004615	2.89731	2.4938	0.440394	337	40	cervical vertebral transformation	FALSE	FALSE
PASS_BDSCZ_Ruderfer2018	3020	1.53035	0.705271	0.440483	406	41	Class I PI3K signaling events	FALSE	FALSE
PASS_BDSCZ_Ruderfer2018	IW83447	1.47001	0.61779	0.440516	1272	68	solute carrier family 25 member 31 [Source:HGNC Symbol;Acc:HGNC:25319]	FALSE	FALSE
PASS_BDSCZ_Ruderfer2018	336	1.4369	0.582961	0.440521	1340	90	Amplification of signal from unattached kinetochores via a MAD2 inhibitory signal	FALSE	FALSE
PASS_BDSCZ_Ruderfer2018	1392	1.4369	0.582961	0.440521	1340	90	Mitotic Prometaphase	FALSE	FALSE
PASS_BDSCZ_Ruderfer2018	MP0000609	1.75932	0.967272	0.440571	1751	132	abnormal liver physiology	FALSE	FALSE
PASS_BDSCZ_Ruderfer2018	GO0016070	0.757206	0.309344	0.440668	2818	219	RNA metabolic process	FALSE	FALSE
PASS_BDSCZ_Ruderfer2018	IW8314	1.95018	1.21298	0.440742	210	23	BRCA1 associated protein 1 [Source:HGNC Symbol;Acc:HGNC:950]	FALSE	FALSE
PASS_BDSCZ_Ruderfer2018	BSID96530	0.704224	0.39551	0.440918	1329	107	Vascular smooth muscle contraction	FALSE	FALSE
PASS_BDSCZ_Ruderfer2018	MP0004229	1.99725	1.3035	0.440946	236	26	abnormal embryonic erythropoiesis	FALSE	FALSE
PASS_BDSCZ_Ruderfer2018	GO0034612	2.14219	1.50351	0.440979	358	21	response to tumor necrosis factor	FALSE	FALSE
PASS_BDSCZ_Ruderfer2018	3285	0.515931	0.672333	0.441067	474	46	Hedgehog signaling events mediated by Gli proteins	FALSE	FALSE
PASS_BDSCZ_Ruderfer2018	IW8658	0.502726	0.675002	0.441131	635	45	tankyrase [Source:HGNC Symbol;Acc:HGNC:11941]	FALSE	FALSE
PASS_BDSCZ_Ruderfer2018	BSID1268869	0.427168	0.786194	0.441167	338	35	Signaling by FGFR2 in disease	FALSE	FALSE
PASS_BDSCZ_Ruderfer2018	IW3060	1.61132	0.766665	0.441549	1056	100	hypocretin neuropeptide precursor [Source:HGNC Symbol;Acc:HGNC:4847]	FALSE	FALSE
PASS_BDSCZ_Ruderfer2018	IW3355	0.473804	0.738741	0.441628	965	91	5-hydroxytryptamine receptor 1F [Source:HGNC Symbol;Acc:HGNC:5292]	FALSE	FALSE
PASS_BDSCZ_Ruderfer2018	IW9817	1.56509	0.731667	0.441652	890	63	kelch like ECH associated protein 1 [Source:HGNC Symbol;Acc:HGNC:23177]	FALSE	FALSE
PASS_BDSCZ_Ruderfer2018	GO0016049	1.44767	0.601748	0.441716	530	49	cell growth	FALSE	FALSE
PASS_BDSCZ_Ruderfer2018	IW5715	0.646961	0.462144	0.441823	988	81	proteasome 26S subunit, non-ATPase 9 [Source:HGNC Symbol;Acc:HGNC:9567]	FALSE	FALSE
PASS_BDSCZ_Ruderfer2018	IW1508	0.53293	0.626244	0.441834	732	54	cathepsin B [Source:HGNC Symbol;Acc:HGNC:2527]	FALSE	FALSE
PASS_BDSCZ_Ruderfer2018	MP0006399	-0.302484	1.69047	0.441919	230	19	abnormal long bone epiphyseal ossification zone morphology	FALSE	FALSE
PASS_BDSCZ_Ruderfer2018	MP0010210	0.448135	0.722868	0.441965	337	27	abnormal circulating cytokine level	FALSE	FALSE
PASS_BDSCZ_Ruderfer2018	BSID213780	1.36992	0.489462	0.442001	1674	141	Tuberculosis	FALSE	FALSE
PASS_BDSCZ_Ruderfer2018	MP0010279	0.627067	0.484438	0.442128	417	37	increased gastrointestinal tumor incidence	FALSE	FALSE
PASS_BDSCZ_Ruderfer2018	IW23193	2.21029	1.5852	0.44215	543	34	glucosidase II alpha subunit [Source:HGNC Symbol;Acc:HGNC:4138]	FALSE	FALSE
PASS_BDSCZ_Ruderfer2018	MP0013294	1.75544	0.993814	0.442181	750	54	prenatal lethality prior to heart atrial septation	FALSE	FALSE
PASS_BDSCZ_Ruderfer2018	GO0060337	0.385182	0.795737	0.44232	451	43	type I interferon signaling pathway	FALSE	FALSE
PASS_BDSCZ_Ruderfer2018	IW128866	1.7895	1.0232	0.442372	562	41	charged multivesicular body protein 4B [Source:HGNC Symbol;Acc:HGNC:16171]	FALSE	FALSE
PASS_BDSCZ_Ruderfer2018	GO0004177	2.47924	1.88888	0.442456	574	29	aminopeptidase activity	FALSE	FALSE
PASS_BDSCZ_Ruderfer2018	GO0031410	1.50065	0.671667	0.442476	1579	111	cytoplasmic vesicle	FALSE	FALSE
PASS_BDSCZ_Ruderfer2018	GO0009378	2.05966	1.3907	0.442605	415	23	four-way junction helicase activity	FALSE	FALSE
PASS_BDSCZ_Ruderfer2018	IW8331	1.46737	0.593172	0.442689	1708	107	histone cluster 1 H2A family member j [Source:HGNC Symbol;Acc:HGNC:4727]	FALSE	FALSE
PASS_BDSCZ_Ruderfer2018	GO0006383	1.55583	0.735812	0.442702	435	38	transcription from RNA polymerase III promoter	FALSE	FALSE
PASS_BDSCZ_Ruderfer2018	GO0006892	2.88166	2.40737	0.442783	488	37	post-Golgi vesicle-mediated transport	FALSE	FALSE
PASS_BDSCZ_Ruderfer2018	GO0030307	1.70604	0.923135	0.442785	715	63	positive regulation of cell growth	FALSE	FALSE
PASS_BDSCZ_Ruderfer2018	IW10226	0.21441	1.02466	0.442859	222	20	perilipin 3 [Source:HGNC Symbol;Acc:HGNC:16893]	FALSE	FALSE
PASS_BDSCZ_Ruderfer2018	BSID82946	1.47433	0.631407	0.443146	1752	93	Pyrimidine metabolism	FALSE	FALSE
PASS_BDSCZ_Ruderfer2018	BSID1269693	0.303422	0.895765	0.443184	939	68	Transport of Mature Transcript to Cytoplasm	FALSE	FALSE
PASS_BDSCZ_Ruderfer2018	IW22984	1.38924	0.496032	0.443185	1967	137	programmed cell death 11 [Source:HGNC Symbol;Acc:HGNC:13408]	FALSE	FALSE
PASS_BDSCZ_Ruderfer2018	MP0006269	0.582689	0.558096	0.443203	475	46	abnormal mammary gland growth during pregnancy	FALSE	FALSE
PASS_BDSCZ_Ruderfer2018	MP0000217	2.66665	2.21464	0.443241	267	29	abnormal leukocyte cell number	FALSE	FALSE
PASS_BDSCZ_Ruderfer2018	BSID1269675	0.489654	0.69424	0.443253	1359	117	RNA Polymerase II Transcription	FALSE	FALSE
PASS_BDSCZ_Ruderfer2018	IW6760	1.84997	1.17446	0.443316	279	26	SS18, nBAF chromatin remodeling complex subunit [Source:HGNC Symbol;Acc:HGNC:11340]	FALSE	FALSE
PASS_BDSCZ_Ruderfer2018	MP0001575	0.820769	0.234379	0.443509	2283	232	cyanosis	FALSE	FALSE
PASS_BDSCZ_Ruderfer2018	MP0009355	0.688796	0.413943	0.443573	1164	94	increased liver triglyceride level	FALSE	FALSE
PASS_BDSCZ_Ruderfer2018	MP0000269	0.635917	0.477801	0.443728	572	50	abnormal heart looping	FALSE	FALSE
PASS_BDSCZ_Ruderfer2018	BSID137979	0.512328	0.656353	0.443807	383	38	FOXA1 transcription factor network	FALSE	FALSE
PASS_BDSCZ_Ruderfer2018	MP0001676	0.635052	0.506701	0.443857	250	27	abnormal apical ectodermal ridge morphology	FALSE	FALSE
PASS_BDSCZ_Ruderfer2018	IW6477	0.681441	0.44585	0.444049	1601	121	siah E3 ubiquitin protein ligase 1 [Source:HGNC Symbol;Acc:HGNC:10857]	FALSE	FALSE
PASS_BDSCZ_Ruderfer2018	MP0003243	1.95022	1.22934	0.444161	183	19	abnormal dopaminergic neuron morphology	FALSE	FALSE
PASS_BDSCZ_Ruderfer2018	GO0006027	0.529116	0.614085	0.444219	324	23	glycosaminoglycan catabolic process	FALSE	FALSE
PASS_BDSCZ_Ruderfer2018	IW6944	2.05819	1.40818	0.444467	307	27	vacuolar protein sorting 72 homolog [Source:HGNC Symbol;Acc:HGNC:11644]	FALSE	FALSE
PASS_BDSCZ_Ruderfer2018	2867	0.423098	0.76782	0.444527	329	29	Aurora A signaling	FALSE	FALSE
PASS_BDSCZ_Ruderfer2018	MP0000229	2.4263	1.8633	0.444567	255	28	abnormal megakaryocyte differentiation	FALSE	FALSE
PASS_BDSCZ_Ruderfer2018	IW250	1.68812	0.946607	0.444808	550	37	alkaline phosphatase, placental [Source:HGNC Symbol;Acc:HGNC:439]	FALSE	FALSE
PASS_BDSCZ_Ruderfer2018	IW26995	1.81856	1.11848	0.444954	528	39	TruB pseudouridine synthase family member 2 [Source:HGNC Symbol;Acc:HGNC:17170]	FALSE	FALSE
PASS_BDSCZ_Ruderfer2018	BSID1269269	0.237119	1.02382	0.44513	192	18	ZBP1(DAI) mediated induction of type I IFNs	FALSE	FALSE
PASS_BDSCZ_Ruderfer2018	IW2797	1.60358	0.763491	0.445263	1063	101	gonadotropin releasing hormone 2 [Source:HGNC Symbol;Acc:HGNC:4420]	FALSE	FALSE
PASS_BDSCZ_Ruderfer2018	MP0008528	0.603016	0.523069	0.445519	909	54	polycystic kidney	FALSE	FALSE
PASS_BDSCZ_Ruderfer2018	IW399687	1.7477	1.02244	0.445586	708	48	myosin XVIIIA [Source:HGNC Symbol;Acc:HGNC:31104]	FALSE	FALSE
PASS_BDSCZ_Ruderfer2018	IW1810	1.6451	0.859962	0.445654	405	33	down-regulator of transcription 1 [Source:HGNC Symbol;Acc:HGNC:3017]	FALSE	FALSE
PASS_BDSCZ_Ruderfer2018	IW8717	0.449828	0.771356	0.445785	319	28	TNFRSF1A associated via death domain [Source:HGNC Symbol;Acc:HGNC:12030]	FALSE	FALSE
PASS_BDSCZ_Ruderfer2018	IW9554	1.43554	0.561665	0.445917	2220	158	SEC22 homolog B, vesicle trafficking protein (gene/pseudogene) [Source:HGNC Symbol;Acc:HGNC:10700]	FALSE	FALSE
PASS_BDSCZ_Ruderfer2018	MP0002417	2.62811	2.14955	0.445948	331	46	abnormal megakaryocyte morphology	FALSE	FALSE
PASS_BDSCZ_Ruderfer2018	IW51478	1.5179	0.70376	0.446004	699	54	hydroxysteroid 17-beta dehydrogenase 7 [Source:HGNC Symbol;Acc:HGNC:5215]	FALSE	FALSE
PASS_BDSCZ_Ruderfer2018	MP0002135	0.787904	0.276875	0.446235	2691	211	abnormal kidney morphology	FALSE	FALSE
PASS_BDSCZ_Ruderfer2018	IW2520	1.6498	0.826723	0.446389	992	93	gastrin [Source:HGNC Symbol;Acc:HGNC:4164]	FALSE	FALSE
PASS_BDSCZ_Ruderfer2018	BSID1269774	0.575867	0.555092	0.446558	436	32	E2F mediated regulation of DNA replication	FALSE	FALSE
PASS_BDSCZ_Ruderfer2018	IW23053	1.89758	1.20593	0.446764	240	22	zinc finger SWIM-type containing 8 [Source:HGNC Symbol;Acc:HGNC:23528]	FALSE	FALSE
PASS_BDSCZ_Ruderfer2018	MP0004091	1.7524	1.0236	0.446822	416	34	abnormal Z lines	FALSE	FALSE
PASS_BDSCZ_Ruderfer2018	MP0008840	1.53329	0.714816	0.446831	164	20	abnormal spike wave discharge	FALSE	FALSE
PASS_BDSCZ_Ruderfer2018	MP0000813	1.85538	1.15662	0.447116	257	19	abnormal hippocampus layer morphology	FALSE	FALSE
PASS_BDSCZ_Ruderfer2018	IW4155	1.39769	0.527386	0.447118	1065	91	myelin basic protein [Source:HGNC Symbol;Acc:HGNC:6925]	FALSE	FALSE
PASS_BDSCZ_Ruderfer2018	IW26030	0.565451	0.562027	0.447125	511	29	pleckstrin homology and RhoGEF domain containing G3 [Source:HGNC Symbol;Acc:HGNC:20364]	FALSE	FALSE
PASS_BDSCZ_Ruderfer2018	IW284403	1.57261	0.782153	0.447225	785	51	WD repeat domain 62 [Source:HGNC Symbol;Acc:HGNC:24502]	FALSE	FALSE
PASS_BDSCZ_Ruderfer2018	MP0005597	0.587957	0.542953	0.447346	312	31	decreased susceptibility to type I hypersensitivity reaction	FALSE	FALSE
PASS_BDSCZ_Ruderfer2018	IW4942	1.24094	0.323195	0.447378	3668	267	ornithine aminotransferase [Source:HGNC Symbol;Acc:HGNC:8091]	FALSE	FALSE
PASS_BDSCZ_Ruderfer2018	IW10209	1.56817	0.777487	0.447438	905	54	eukaryotic translation initiation factor 1 [Source:HGNC Symbol;Acc:HGNC:3249]	FALSE	FALSE
PASS_BDSCZ_Ruderfer2018	IW2357	0.558295	0.629346	0.447536	1163	110	formyl peptide receptor 1 [Source:HGNC Symbol;Acc:HGNC:3826]	FALSE	FALSE
PASS_BDSCZ_Ruderfer2018	IW3062	1.6079	0.772281	0.44758	1045	99	hypocretin receptor 2 [Source:HGNC Symbol;Acc:HGNC:4849]	FALSE	FALSE
PASS_BDSCZ_Ruderfer2018	IW868	1.54376	0.748235	0.447614	459	37	Cbl proto-oncogene B [Source:HGNC Symbol;Acc:HGNC:1542]	FALSE	FALSE
PASS_BDSCZ_Ruderfer2018	IW23352	1.86219	1.19455	0.447641	360	26	ubiquitin protein ligase E3 component n-recognin 4 [Source:HGNC Symbol;Acc:HGNC:30313]	FALSE	FALSE
PASS_BDSCZ_Ruderfer2018	MP0000422	1.70041	0.919657	0.447713	260	23	delayed hair appearance	FALSE	FALSE
PASS_BDSCZ_Ruderfer2018	2066	1.53687	0.71701	0.447746	179	22	Imipramine Action Pathway	FALSE	FALSE
PASS_BDSCZ_Ruderfer2018	BSID217173	1.36502	0.494099	0.44777	1362	127	Influenza A	FALSE	FALSE
PASS_BDSCZ_Ruderfer2018	GO0005044	0.60061	0.530329	0.447843	504	43	scavenger receptor activity	FALSE	FALSE
PASS_BDSCZ_Ruderfer2018	IW814	0.68337	0.411035	0.447873	1160	67	calcium/calmodulin dependent protein kinase IV [Source:HGNC Symbol;Acc:HGNC:1464]	FALSE	FALSE
PASS_BDSCZ_Ruderfer2018	BSID1268838	1.28867	0.380511	0.447928	4938	298	Organelle biogenesis and maintenance	FALSE	FALSE
PASS_BDSCZ_Ruderfer2018	GO0019058	0.559307	0.579309	0.448033	1084	80	viral life cycle	FALSE	FALSE
PASS_BDSCZ_Ruderfer2018	IW1759	1.47434	0.605303	0.448133	986	72	dynamin 1 [Source:HGNC Symbol;Acc:HGNC:2972]	FALSE	FALSE
PASS_BDSCZ_Ruderfer2018	IW219927	1.72328	0.982018	0.448148	923	56	mitochondrial ribosomal protein L21 [Source:HGNC Symbol;Acc:HGNC:14479]	FALSE	FALSE
PASS_BDSCZ_Ruderfer2018	IW95	2.25719	1.69258	0.448152	306	22	aminoacylase 1 [Source:HGNC Symbol;Acc:HGNC:177]	FALSE	FALSE
PASS_BDSCZ_Ruderfer2018	IW84747	1.80444	1.07564	0.448325	406	33	unc-119 lipid binding chaperone B [Source:HGNC Symbol;Acc:HGNC:16488]	FALSE	FALSE
PASS_BDSCZ_Ruderfer2018	1252	1.88435	1.15406	0.448679	308	29	Signaling by FGFR1 in disease	FALSE	FALSE
PASS_BDSCZ_Ruderfer2018	IW3123	1.70861	0.945629	0.448721	680	61	major histocompatibility complex, class II, DR beta 1 [Source:HGNC Symbol;Acc:HGNC:4948]	FALSE	FALSE
PASS_BDSCZ_Ruderfer2018	2860	1.65938	0.884542	0.448751	280	36	Hedgehog	FALSE	FALSE
PASS_BDSCZ_Ruderfer2018	MP0009305	1.60438	0.83399	0.448795	206	20	decreased retroperitoneal fat pad weight	FALSE	FALSE
PASS_BDSCZ_Ruderfer2018	GO0034146	1.59819	0.807651	0.449045	578	60	toll-like receptor 5 signaling pathway	FALSE	FALSE
PASS_BDSCZ_Ruderfer2018	GO0034166	1.59819	0.807651	0.449045	578	60	toll-like receptor 10 signaling pathway	FALSE	FALSE
PASS_BDSCZ_Ruderfer2018	GO0001707	2.02975	1.36158	0.449067	340	27	mesoderm formation	FALSE	FALSE
PASS_BDSCZ_Ruderfer2018	IW2149	1.57913	0.750189	0.449147	1040	89	coagulation factor II thrombin receptor [Source:HGNC Symbol;Acc:HGNC:3537]	FALSE	FALSE
PASS_BDSCZ_Ruderfer2018	1722	0.498111	0.665283	0.449164	253	21	Phospholipid Biosynthesis	FALSE	FALSE
PASS_BDSCZ_Ruderfer2018	IW1031	1.78863	1.05736	0.449174	476	34	cyclin dependent kinase inhibitor 2C [Source:HGNC Symbol;Acc:HGNC:1789]	FALSE	FALSE
PASS_BDSCZ_Ruderfer2018	2551	1.51091	0.705332	0.449279	622	48	Posttranslational regulation of adherens junction stability and dissassembly	FALSE	FALSE
PASS_BDSCZ_Ruderfer2018	IW25913	2.20102	1.55082	0.449298	360	27	protection of telomeres 1 [Source:HGNC Symbol;Acc:HGNC:17284]	FALSE	FALSE
PASS_BDSCZ_Ruderfer2018	IW92399	1.85793	1.17099	0.449404	837	49	mitochondrial ribosome recycling factor [Source:HGNC Symbol;Acc:HGNC:7234]	FALSE	FALSE
PASS_BDSCZ_Ruderfer2018	IW995	2.0115	1.36228	0.44947	386	26	cell division cycle 25C [Source:HGNC Symbol;Acc:HGNC:1727]	FALSE	FALSE
PASS_BDSCZ_Ruderfer2018	IW54433	3.54469	3.35105	0.449616	310	16	GAR1 ribonucleoprotein [Source:HGNC Symbol;Acc:HGNC:14264]	FALSE	FALSE
PASS_BDSCZ_Ruderfer2018	IW26277	2.21915	1.6447	0.449652	186	16	TERF1 interacting nuclear factor 2 [Source:HGNC Symbol;Acc:HGNC:11824]	FALSE	FALSE
PASS_BDSCZ_Ruderfer2018	GO0030574	1.63622	0.863658	0.449924	658	59	collagen catabolic process	FALSE	FALSE
PASS_BDSCZ_Ruderfer2018	IW2668	1.95718	1.27479	0.450105	365	35	glial cell derived neurotrophic factor [Source:HGNC Symbol;Acc:HGNC:4232]	FALSE	FALSE
PASS_BDSCZ_Ruderfer2018	MP0006254	1.33549	0.459567	0.450181	1510	113	thin cerebral cortex	FALSE	FALSE
PASS_BDSCZ_Ruderfer2018	654	2.27782	1.68914	0.450379	246	24	Role of phospholipids in phagocytosis	FALSE	FALSE
PASS_BDSCZ_Ruderfer2018	BSID1269282	2.27782	1.68914	0.450379	246	24	Role of phospholipids in phagocytosis	FALSE	FALSE
PASS_BDSCZ_Ruderfer2018	IW26354	1.82735	1.04159	0.450489	1162	73	G protein nucleolar 3 [Source:HGNC Symbol;Acc:HGNC:29931]	FALSE	FALSE
PASS_BDSCZ_Ruderfer2018	MP0000440	1.33986	0.471674	0.450524	1119	87	domed cranium	FALSE	FALSE
PASS_BDSCZ_Ruderfer2018	IW126003	2.88236	2.47794	0.450603	258	18	trafficking protein particle complex 5 [Source:HGNC Symbol;Acc:HGNC:23067]	FALSE	FALSE
PASS_BDSCZ_Ruderfer2018	GO0048015	1.39872	0.540164	0.450664	1309	118	phosphatidylinositol-mediated signaling	FALSE	FALSE
PASS_BDSCZ_Ruderfer2018	BSID1269392	1.80303	1.06656	0.450684	234	26	Downstream signaling of activated FGFR1	FALSE	FALSE
PASS_BDSCZ_Ruderfer2018	IW2675	1.61867	0.840148	0.450764	317	37	GDNF family receptor alpha 2 [Source:HGNC Symbol;Acc:HGNC:4244]	FALSE	FALSE
PASS_BDSCZ_Ruderfer2018	2040	1.56543	0.758431	0.450817	168	19	Bupivacaine Action Pathway	FALSE	FALSE
PASS_BDSCZ_Ruderfer2018	2293	1.56543	0.758431	0.450817	168	19	Dezocine Action Pathway	FALSE	FALSE
PASS_BDSCZ_Ruderfer2018	2063	1.56543	0.758431	0.450817	168	19	Remifentanil Action Pathway	FALSE	FALSE
PASS_BDSCZ_Ruderfer2018	2061	1.56543	0.758431	0.450817	168	19	Carfentanil Action Pathway	FALSE	FALSE
PASS_BDSCZ_Ruderfer2018	2297	1.56543	0.758431	0.450817	168	19	Dimethylthiambutene Action Pathway	FALSE	FALSE
PASS_BDSCZ_Ruderfer2018	2064	1.56543	0.758431	0.450817	168	19	Sufentanil Action Pathway	FALSE	FALSE
PASS_BDSCZ_Ruderfer2018	2044	1.56543	0.758431	0.450817	168	19	Levobupivacaine Action Pathway	FALSE	FALSE
PASS_BDSCZ_Ruderfer2018	2047	1.56543	0.758431	0.450817	168	19	Oxybuprocaine Action Pathway	FALSE	FALSE
PASS_BDSCZ_Ruderfer2018	2288	1.56543	0.758431	0.450817	168	19	Tramadol Action Action Pathway	FALSE	FALSE
PASS_BDSCZ_Ruderfer2018	2294	1.56543	0.758431	0.450817	168	19	Levomethadyl Acetate Action Action Pathway	FALSE	FALSE
PASS_BDSCZ_Ruderfer2018	2298	1.56543	0.758431	0.450817	168	19	Ethylmorphine Action Pathway	FALSE	FALSE
PASS_BDSCZ_Ruderfer2018	2067	1.56543	0.758431	0.450817	168	19	Desipramine Action Pathway	FALSE	FALSE
PASS_BDSCZ_Ruderfer2018	2301	1.56543	0.758431	0.450817	168	19	Buprenorphine Action Pathway	FALSE	FALSE
PASS_BDSCZ_Ruderfer2018	2306	1.56543	0.758431	0.450817	168	19	Dihydromorphine Action Pathway	FALSE	FALSE
PASS_BDSCZ_Ruderfer2018	2303	1.56543	0.758431	0.450817	168	19	Pentazocine Action Pathway	FALSE	FALSE
PASS_BDSCZ_Ruderfer2018	2289	1.56543	0.758431	0.450817	168	19	Propoxyphene Action Pathway	FALSE	FALSE
PASS_BDSCZ_Ruderfer2018	2046	1.56543	0.758431	0.450817	168	19	Mepivacaine Action Pathway	FALSE	FALSE
PASS_BDSCZ_Ruderfer2018	2051	1.56543	0.758431	0.450817	168	19	Ropivacaine Action Pathway	FALSE	FALSE
PASS_BDSCZ_Ruderfer2018	2043	1.56543	0.758431	0.450817	168	19	Dibucaine Action Pathway	FALSE	FALSE
PASS_BDSCZ_Ruderfer2018	2057	1.56543	0.758431	0.450817	168	19	Hydromorphone Action Pathway	FALSE	FALSE
PASS_BDSCZ_Ruderfer2018	2059	1.56543	0.758431	0.450817	168	19	Oxymorphone Action Pathway	FALSE	FALSE
PASS_BDSCZ_Ruderfer2018	2300	1.56543	0.758431	0.450817	168	19	Levallorphan Action Pathway	FALSE	FALSE
PASS_BDSCZ_Ruderfer2018	2050	1.56543	0.758431	0.450817	168	19	Proparacaine Action Pathway	FALSE	FALSE
PASS_BDSCZ_Ruderfer2018	2041	1.56543	0.758431	0.450817	168	19	Chloroprocaine Action Pathway	FALSE	FALSE
PASS_BDSCZ_Ruderfer2018	2062	1.56543	0.758431	0.450817	168	19	Fentanyl Action Pathway	FALSE	FALSE
PASS_BDSCZ_Ruderfer2018	2292	1.56543	0.758431	0.450817	168	19	Diphenoxylate Action Pathway	FALSE	FALSE
PASS_BDSCZ_Ruderfer2018	2048	1.56543	0.758431	0.450817	168	19	Prilocaine Action Pathway	FALSE	FALSE
PASS_BDSCZ_Ruderfer2018	2060	1.56543	0.758431	0.450817	168	19	Alfentanil Action Pathway	FALSE	FALSE
PASS_BDSCZ_Ruderfer2018	2302	1.56543	0.758431	0.450817	168	19	Alvimopan Action Pathway	FALSE	FALSE
PASS_BDSCZ_Ruderfer2018	2069	1.56543	0.758431	0.450817	168	19	Escitalopram Action Pathway	FALSE	FALSE
PASS_BDSCZ_Ruderfer2018	2290	1.56543	0.758431	0.450817	168	19	Levorphanol Action Pathway	FALSE	FALSE
PASS_BDSCZ_Ruderfer2018	2042	1.56543	0.758431	0.450817	168	19	Cocaine Action Pathway	FALSE	FALSE
PASS_BDSCZ_Ruderfer2018	2305	1.56543	0.758431	0.450817	168	19	Naloxone Action Pathway	FALSE	FALSE
PASS_BDSCZ_Ruderfer2018	2291	1.56543	0.758431	0.450817	168	19	Anileridine Action Pathway	FALSE	FALSE
PASS_BDSCZ_Ruderfer2018	2039	1.56543	0.758431	0.450817	168	19	Benzocaine Action Pathway	FALSE	FALSE
PASS_BDSCZ_Ruderfer2018	2296	1.56543	0.758431	0.450817	168	19	3-Methylthiofentanyl Action Pathway	FALSE	FALSE
PASS_BDSCZ_Ruderfer2018	2304	1.56543	0.758431	0.450817	168	19	Naltrexone Action Pathway	FALSE	FALSE
PASS_BDSCZ_Ruderfer2018	2307	1.56543	0.758431	0.450817	168	19	Ketobemidone Action Pathway	FALSE	FALSE
PASS_BDSCZ_Ruderfer2018	2295	1.56543	0.758431	0.450817	168	19	Methadyl Acetate Action Pathway	FALSE	FALSE
PASS_BDSCZ_Ruderfer2018	2058	1.56543	0.758431	0.450817	168	19	Hydrocodone Action Pathway	FALSE	FALSE
PASS_BDSCZ_Ruderfer2018	2056	1.56543	0.758431	0.450817	168	19	Oxycodone Action Pathway	FALSE	FALSE
PASS_BDSCZ_Ruderfer2018	84	1.31303	0.420166	0.450926	1552	139	Angiogenesis	FALSE	FALSE
PASS_BDSCZ_Ruderfer2018	IW64682	1.84292	1.15035	0.450941	188	19	anaphase promoting complex subunit 1 [Source:HGNC Symbol;Acc:HGNC:19988]	FALSE	FALSE
PASS_BDSCZ_Ruderfer2018	IW388324	0.384592	0.801698	0.451047	322	19	inhibitor of CDK, cyclin A1 interacting protein 1 [Source:HGNC Symbol;Acc:HGNC:32224]	FALSE	FALSE
PASS_BDSCZ_Ruderfer2018	320	1.79008	1.06051	0.45117	275	25	RORA activates gene expression	FALSE	FALSE
PASS_BDSCZ_Ruderfer2018	BSID1269873	1.79008	1.06051	0.45117	275	25	RORA activates gene expression	FALSE	FALSE
PASS_BDSCZ_Ruderfer2018	GO0071944	1.54057	0.751482	0.451213	397	38	cell periphery	FALSE	FALSE
PASS_BDSCZ_Ruderfer2018	IW8440	1.32789	0.451458	0.451464	1890	149	NCK adaptor protein 2 [Source:HGNC Symbol;Acc:HGNC:7665]	FALSE	FALSE
PASS_BDSCZ_Ruderfer2018	IW3354	0.513345	0.69711	0.451667	1008	98	5-hydroxytryptamine receptor 1E [Source:HGNC Symbol;Acc:HGNC:5291]	FALSE	FALSE
PASS_BDSCZ_Ruderfer2018	IW79023	0.567275	0.585561	0.451782	939	60	nucleoporin 37 [Source:HGNC Symbol;Acc:HGNC:29929]	FALSE	FALSE
PASS_BDSCZ_Ruderfer2018	MP0005598	1.29636	0.410935	0.451841	1152	110	decreased ventricle muscle contractility	FALSE	FALSE
PASS_BDSCZ_Ruderfer2018	MP0009346	0.624454	0.519019	0.451944	632	52	decreased trabecular bone thickness	FALSE	FALSE
PASS_BDSCZ_Ruderfer2018	IW4800	1.51711	0.691399	0.451979	767	57	nuclear transcription factor Y subunit alpha [Source:HGNC Symbol;Acc:HGNC:7804]	FALSE	FALSE
PASS_BDSCZ_Ruderfer2018	IW26024	1.80413	1.12213	0.452115	200	21	pentatricopeptide repeat domain 1 [Source:HGNC Symbol;Acc:HGNC:22198]	FALSE	FALSE
PASS_BDSCZ_Ruderfer2018	MP0000048	1.60861	0.836218	0.452212	330	27	abnormal stria vascularis morphology	FALSE	FALSE
PASS_BDSCZ_Ruderfer2018	IW22920	0.470339	0.70102	0.45226	809	46	kinesin associated protein 3 [Source:HGNC Symbol;Acc:HGNC:17060]	FALSE	FALSE
PASS_BDSCZ_Ruderfer2018	MP0002736	0.540422	0.614081	0.452284	382	36	abnormal nociception after inflammation	FALSE	FALSE
PASS_BDSCZ_Ruderfer2018	IW2781	2.03018	1.40016	0.452303	617	43	G protein subunit alpha z [Source:HGNC Symbol;Acc:HGNC:4395]	FALSE	FALSE
PASS_BDSCZ_Ruderfer2018	IW64395	1.47599	0.651227	0.452366	309	26	germ cell-less, spermatogenesis associated 1 [Source:HGNC Symbol;Acc:HGNC:23843]	FALSE	FALSE
PASS_BDSCZ_Ruderfer2018	2045	1.56162	0.756581	0.452493	170	21	Lidocaine (Local Anaesthetic) Action Pathway	FALSE	FALSE
PASS_BDSCZ_Ruderfer2018	MP0002044	0.485585	0.678323	0.452638	167	20	increased colonic adenoma incidence	FALSE	FALSE
PASS_BDSCZ_Ruderfer2018	IW1612	0.440247	0.758175	0.45271	400	31	death associated protein kinase 1 [Source:HGNC Symbol;Acc:HGNC:2674]	FALSE	FALSE
PASS_BDSCZ_Ruderfer2018	GO0032870	0.554555	0.626976	0.452715	314	31	cellular response to hormone stimulus	FALSE	FALSE
PASS_BDSCZ_Ruderfer2018	IW887	1.82496	1.08074	0.45272	631	59	cholecystokinin B receptor [Source:HGNC Symbol;Acc:HGNC:1571]	FALSE	FALSE
PASS_BDSCZ_Ruderfer2018	IW581	1.56803	0.777018	0.453096	599	47	BCL2 associated X, apoptosis regulator [Source:HGNC Symbol;Acc:HGNC:959]	FALSE	FALSE
PASS_BDSCZ_Ruderfer2018	BSID198788	0.517542	0.632458	0.45333	830	66	DNA Damage Response	FALSE	FALSE
PASS_BDSCZ_Ruderfer2018	IW6799	0.332781	0.886282	0.453689	476	33	sulfotransferase family 1A member 2 [Source:HGNC Symbol;Acc:HGNC:11454]	FALSE	FALSE
PASS_BDSCZ_Ruderfer2018	IW55802	2.11472	1.47473	0.453699	297	18	decapping mRNA 1A [Source:HGNC Symbol;Acc:HGNC:18714]	FALSE	FALSE
PASS_BDSCZ_Ruderfer2018	IW1936	1.45358	0.608241	0.453717	1380	102	eukaryotic translation elongation factor 1 delta [Source:HGNC Symbol;Acc:HGNC:3211]	FALSE	FALSE
PASS_BDSCZ_Ruderfer2018	IW353174	0.435685	0.79885	0.453843	776	43	zinc activated ion channel [Source:HGNC Symbol;Acc:HGNC:29504]	FALSE	FALSE
PASS_BDSCZ_Ruderfer2018	IW4537	0.481143	0.697818	0.453884	452	24	mitochondrially encoded NADH:ubiquinone oxidoreductase core subunit 3 [Source:HGNC Symbol;Acc:HGNC:7458]	FALSE	FALSE
PASS_BDSCZ_Ruderfer2018	2944	1.24362	0.325548	0.453914	2096	203	TGF_beta_Receptor	FALSE	FALSE
PASS_BDSCZ_Ruderfer2018	MP0000042	0.571641	0.57192	0.453954	590	49	abnormal organ of Corti morphology	FALSE	FALSE
PASS_BDSCZ_Ruderfer2018	IW117246	0.387027	0.822924	0.454056	382	31	FtsJ RNA methyltransferase homolog 3 [Source:HGNC Symbol;Acc:HGNC:17136]	FALSE	FALSE
PASS_BDSCZ_Ruderfer2018	GO0007173	1.29783	0.412108	0.454076	1951	170	epidermal growth factor receptor signaling pathway	FALSE	FALSE
PASS_BDSCZ_Ruderfer2018	BSID172847	0.695639	0.404948	0.454262	835	81	Protein digestion and absorption	FALSE	FALSE
PASS_BDSCZ_Ruderfer2018	MP0008531	2.0053	1.3756	0.45435	280	29	increased chemical nociceptive threshold	FALSE	FALSE
PASS_BDSCZ_Ruderfer2018	IW5933	0.676485	0.438111	0.45445	856	81	RB transcriptional corepressor like 1 [Source:HGNC Symbol;Acc:HGNC:9893]	FALSE	FALSE
PASS_BDSCZ_Ruderfer2018	IW637	0.533924	0.631233	0.454451	365	34	BH3 interacting domain death agonist [Source:HGNC Symbol;Acc:HGNC:1050]	FALSE	FALSE
PASS_BDSCZ_Ruderfer2018	GO0051539	2.07261	1.48112	0.454618	688	33	4 iron, 4 sulfur cluster binding	FALSE	FALSE
PASS_BDSCZ_Ruderfer2018	GO0008289	1.43088	0.563998	0.45465	1517	125	lipid binding	FALSE	FALSE
PASS_BDSCZ_Ruderfer2018	2806	1.5331	0.717398	0.45483	662	57	Neurotrophic factor-mediated Trk receptor signaling	FALSE	FALSE
PASS_BDSCZ_Ruderfer2018	BSID1270015	2.11729	1.5563	0.454983	335	21	Mitochondrial Fatty Acid Beta-Oxidation	FALSE	FALSE
PASS_BDSCZ_Ruderfer2018	809	2.11846	1.51247	0.455039	294	32	HDACs deacetylate histones	FALSE	FALSE
PASS_BDSCZ_Ruderfer2018	BSID1270436	2.11846	1.51247	0.455039	294	32	HDACs deacetylate histones	FALSE	FALSE
PASS_BDSCZ_Ruderfer2018	IW2710	1.5688	0.771583	0.455114	563	39	glycerol kinase [Source:HGNC Symbol;Acc:HGNC:4289]	FALSE	FALSE
PASS_BDSCZ_Ruderfer2018	139	0.561949	0.583142	0.455211	501	38	Ubiquitin proteasome pathway	FALSE	FALSE
PASS_BDSCZ_Ruderfer2018	BSID137980	1.443	0.618837	0.455223	401	28	Reelin signaling pathway	FALSE	FALSE
PASS_BDSCZ_Ruderfer2018	IW9984	0.391726	0.824465	0.455258	491	36	THO complex 1 [Source:HGNC Symbol;Acc:HGNC:19070]	FALSE	FALSE
PASS_BDSCZ_Ruderfer2018	MP0005033	1.51311	0.697858	0.455455	413	38	abnormal trophoblast giant cell morphology	FALSE	FALSE
PASS_BDSCZ_Ruderfer2018	IW5587	1.91971	1.25227	0.455519	217	21	protein kinase D1 [Source:HGNC Symbol;Acc:HGNC:9407]	FALSE	FALSE
PASS_BDSCZ_Ruderfer2018	MP0001706	0.574399	0.566782	0.455607	739	55	abnormal left-right axis patterning	FALSE	FALSE
PASS_BDSCZ_Ruderfer2018	GO0008306	2.03174	1.40856	0.455624	230	22	associative learning	FALSE	FALSE
PASS_BDSCZ_Ruderfer2018	IW2107	1.31363	0.447801	0.455636	1619	119	eukaryotic translation termination factor 1 [Source:HGNC Symbol;Acc:HGNC:3477]	FALSE	FALSE
PASS_BDSCZ_Ruderfer2018	IW9775	0.771591	0.295492	0.455676	4258	336	eukaryotic translation initiation factor 4A3 [Source:HGNC Symbol;Acc:HGNC:18683]	FALSE	FALSE
PASS_BDSCZ_Ruderfer2018	IW388677	1.44912	0.620518	0.45569	1146	95	notch 2 N-terminal like [Source:HGNC Symbol;Acc:HGNC:31862]	FALSE	FALSE
PASS_BDSCZ_Ruderfer2018	IW100996717	1.44912	0.620518	0.45569	1146	95	NBPF member 19 [Source:HGNC Symbol;Acc:HGNC:31999]	FALSE	FALSE
PASS_BDSCZ_Ruderfer2018	MP0003036	2.25179	1.69918	0.456002	575	60	vertebral transformation	FALSE	FALSE
PASS_BDSCZ_Ruderfer2018	IW9895	2.23595	1.71098	0.456016	240	20	tectonin beta-propeller repeat containing 2 [Source:HGNC Symbol;Acc:HGNC:19957]	FALSE	FALSE
PASS_BDSCZ_Ruderfer2018	BSID1269284	1.22545	0.315256	0.456134	3452	304	DAP12 signaling	FALSE	FALSE
PASS_BDSCZ_Ruderfer2018	IW4351	1.35946	0.5077	0.456273	1224	79	mannose phosphate isomerase [Source:HGNC Symbol;Acc:HGNC:7216]	FALSE	FALSE
PASS_BDSCZ_Ruderfer2018	IW6279	1.67428	0.914821	0.456439	613	52	S100 calcium binding protein A8 [Source:HGNC Symbol;Acc:HGNC:10498]	FALSE	FALSE
PASS_BDSCZ_Ruderfer2018	MP0002460	0.627293	0.492994	0.456498	617	64	decreased immunoglobulin level	FALSE	FALSE
PASS_BDSCZ_Ruderfer2018	IW102724159	0.655452	0.475948	0.456625	1186	79	PWP2, small subunit processome component [Source:HGNC Symbol;Acc:HGNC:9711]	FALSE	FALSE
PASS_BDSCZ_Ruderfer2018	IW5422	1.29304	0.416615	0.456773	1529	109	DNA polymerase alpha 1, catalytic subunit [Source:HGNC Symbol;Acc:HGNC:9173]	FALSE	FALSE
PASS_BDSCZ_Ruderfer2018	IW103	2.00695	1.40785	0.456828	459	44	adenosine deaminase, RNA specific [Source:HGNC Symbol;Acc:HGNC:225]	FALSE	FALSE
PASS_BDSCZ_Ruderfer2018	IW4836	0.616293	0.509794	0.45691	487	33	N-myristoyltransferase 1 [Source:HGNC Symbol;Acc:HGNC:7857]	FALSE	FALSE
PASS_BDSCZ_Ruderfer2018	GO2001244	0.435768	0.748964	0.457023	279	31	positive regulation of intrinsic apoptotic signaling pathway	FALSE	FALSE
PASS_BDSCZ_Ruderfer2018	IW6136	1.2801	0.377747	0.45759	3125	220	ribosomal protein L12 [Source:HGNC Symbol;Acc:HGNC:10302]	FALSE	FALSE
PASS_BDSCZ_Ruderfer2018	IW6936	0.545551	0.620599	0.457684	663	56	GC-rich sequence DNA-binding factor 2 [Source:HGNC Symbol;Acc:HGNC:1317]	FALSE	FALSE
PASS_BDSCZ_Ruderfer2018	MP0002079	0.780432	0.295036	0.45781	2157	190	increased circulating insulin level	FALSE	FALSE
PASS_BDSCZ_Ruderfer2018	IW23165	0.511578	0.650766	0.457847	417	31	nucleoporin 205 [Source:HGNC Symbol;Acc:HGNC:18658]	FALSE	FALSE
PASS_BDSCZ_Ruderfer2018	2841	1.65087	0.904692	0.457928	364	40	Signaling events mediated by HDAC Class II	FALSE	FALSE
PASS_BDSCZ_Ruderfer2018	GO0046854	0.456153	0.738452	0.458056	329	21	phosphatidylinositol phosphorylation	FALSE	FALSE
PASS_BDSCZ_Ruderfer2018	MP0011186	0.484134	0.699293	0.45809	540	41	abnormal visceral endoderm morphology	FALSE	FALSE
PASS_BDSCZ_Ruderfer2018	IW1435	1.64435	0.900034	0.458197	444	37	colony stimulating factor 1 [Source:HGNC Symbol;Acc:HGNC:2432]	FALSE	FALSE
PASS_BDSCZ_Ruderfer2018	MP0002886	0.461913	0.737319	0.458383	130	17	abnormal glutamate-mediated receptor currents	FALSE	FALSE
PASS_BDSCZ_Ruderfer2018	761	1.39598	0.550321	0.458392	1404	100	Resolution of Sister Chromatid Cohesion	FALSE	FALSE
PASS_BDSCZ_Ruderfer2018	118	0.578161	0.561289	0.458566	734	57	Metabotropic glutamate receptor group III pathway	FALSE	FALSE
PASS_BDSCZ_Ruderfer2018	MP0005562	1.56356	0.768716	0.458574	883	71	decreased mean corpuscular hemoglobin	FALSE	FALSE
PASS_BDSCZ_Ruderfer2018	IW4035	1.60469	0.827833	0.458639	450	37	LDL receptor related protein 1 [Source:HGNC Symbol;Acc:HGNC:6692]	FALSE	FALSE
PASS_BDSCZ_Ruderfer2018	BSID1269664	1.52959	0.728446	0.458716	429	39	RNA Polymerase III Transcription	FALSE	FALSE
PASS_BDSCZ_Ruderfer2018	1477	1.52959	0.728446	0.458716	429	39	RNA Polymerase III Abortive And Retractive Initiation	FALSE	FALSE
PASS_BDSCZ_Ruderfer2018	BSID1269665	1.52959	0.728446	0.458716	429	39	RNA Polymerase III Abortive And Retractive Initiation	FALSE	FALSE
PASS_BDSCZ_Ruderfer2018	GO0031072	1.85438	1.19645	0.458761	304	25	heat shock protein binding	FALSE	FALSE
PASS_BDSCZ_Ruderfer2018	MP0002088	0.392698	0.813482	0.458894	194	20	abnormal embryonic growth/weight/body size	FALSE	FALSE
PASS_BDSCZ_Ruderfer2018	IW4541	0.474332	0.713597	0.45894	455	24	mitochondrially encoded NADH:ubiquinone oxidoreductase core subunit 6 [Source:HGNC Symbol;Acc:HGNC:7462]	FALSE	FALSE
PASS_BDSCZ_Ruderfer2018	IW3925	2.14178	1.58655	0.458983	304	27	stathmin 1 [Source:HGNC Symbol;Acc:HGNC:6510]	FALSE	FALSE
PASS_BDSCZ_Ruderfer2018	IW6133	0.764723	0.312361	0.459081	2474	186	ribosomal protein L9 [Source:HGNC Symbol;Acc:HGNC:10369]	FALSE	FALSE
PASS_BDSCZ_Ruderfer2018	GO0050896	0.636826	0.503209	0.459168	522	44	response to stimulus	FALSE	FALSE
PASS_BDSCZ_Ruderfer2018	2345	0.497394	0.709443	0.459199	350	25	The oncogenic action of Fumarate	FALSE	FALSE
PASS_BDSCZ_Ruderfer2018	2344	0.497394	0.709443	0.459199	350	25	The oncogenic action of Succinate	FALSE	FALSE
PASS_BDSCZ_Ruderfer2018	MP0001132	2.33781	1.86278	0.459212	321	31	absent mature ovarian follicles	FALSE	FALSE
PASS_BDSCZ_Ruderfer2018	GO0006352	2.62218	2.18236	0.459219	314	23	DNA-dependent transcription, initiation	FALSE	FALSE
PASS_BDSCZ_Ruderfer2018	MP0003084	1.47111	0.662968	0.459446	1148	83	abnormal skeletal muscle fiber morphology	FALSE	FALSE
PASS_BDSCZ_Ruderfer2018	IW6241	1.27539	0.388162	0.459498	2146	156	ribonucleotide reductase regulatory subunit M2 [Source:HGNC Symbol;Acc:HGNC:10452]	FALSE	FALSE
PASS_BDSCZ_Ruderfer2018	MP0002950	1.88615	1.20054	0.4595	160	27	abnormal neural crest cell migration	FALSE	FALSE
PASS_BDSCZ_Ruderfer2018	IW653513	1.76741	1.03739	0.45953	532	33	phosphodiesterase 4D interacting protein [Source:HGNC Symbol;Acc:HGNC:15580]	FALSE	FALSE
PASS_BDSCZ_Ruderfer2018	2732	2.56638	2.09032	0.459594	353	28	Arf1 pathway	FALSE	FALSE
PASS_BDSCZ_Ruderfer2018	2756	0.578902	0.569139	0.459735	422	35	Arf6 signaling events	FALSE	FALSE
PASS_BDSCZ_Ruderfer2018	MP0003786	0.579847	0.58508	0.459903	517	40	premature aging	FALSE	FALSE
PASS_BDSCZ_Ruderfer2018	IW4536	0.52607	0.645314	0.46005	479	27	mitochondrially encoded NADH:ubiquinone oxidoreductase core subunit 2 [Source:HGNC Symbol;Acc:HGNC:7456]	FALSE	FALSE
PASS_BDSCZ_Ruderfer2018	IW9086	1.61479	0.856437	0.460083	506	46	eukaryotic translation initiation factor 1A, Y-linked [Source:HGNC Symbol;Acc:HGNC:3252]	FALSE	FALSE
PASS_BDSCZ_Ruderfer2018	GO0005643	0.580339	0.580841	0.460417	812	59	nuclear pore	FALSE	FALSE
PASS_BDSCZ_Ruderfer2018	IW4332	1.43845	0.580806	0.460596	2052	119	myeloid cell nuclear differentiation antigen [Source:HGNC Symbol;Acc:HGNC:7183]	FALSE	FALSE
PASS_BDSCZ_Ruderfer2018	GO0030036	0.728078	0.397739	0.460622	1766	135	actin cytoskeleton organization	FALSE	FALSE
PASS_BDSCZ_Ruderfer2018	MP0000460	0.535991	0.641181	0.460626	448	45	mandible hypoplasia	FALSE	FALSE
PASS_BDSCZ_Ruderfer2018	GO0007205	1.81341	1.11402	0.460644	387	31	protein kinase C-activating G-protein coupled receptor signaling pathway	FALSE	FALSE
PASS_BDSCZ_Ruderfer2018	IW5972	1.61063	0.882788	0.46068	445	31	renin [Source:HGNC Symbol;Acc:HGNC:9958]	FALSE	FALSE
PASS_BDSCZ_Ruderfer2018	IW6261	1.62352	0.878107	0.460739	442	37	ryanodine receptor 1 [Source:HGNC Symbol;Acc:HGNC:10483]	FALSE	FALSE
PASS_BDSCZ_Ruderfer2018	BSID82927	0.51172	0.685825	0.460843	412	27	Citrate cycle (TCA cycle)	FALSE	FALSE
PASS_BDSCZ_Ruderfer2018	GO0016747	0.478123	0.707272	0.460936	700	41	transferase activity, transferring acyl groups other than amino-acyl groups	FALSE	FALSE
PASS_BDSCZ_Ruderfer2018	IW492	1.66429	0.904642	0.461317	467	33	ATPase plasma membrane Ca2+ transporting 3 [Source:HGNC Symbol;Acc:HGNC:816]	FALSE	FALSE
PASS_BDSCZ_Ruderfer2018	GO0042113	1.75288	1.05285	0.461415	364	28	B cell activation	FALSE	FALSE
PASS_BDSCZ_Ruderfer2018	GO0045892	0.82559	0.243645	0.461562	4010	403	negative regulation of transcription, DNA-dependent	FALSE	FALSE
PASS_BDSCZ_Ruderfer2018	IW2788	1.57624	0.797468	0.461617	312	28	G protein subunit gamma 7 [Source:HGNC Symbol;Acc:HGNC:4410]	FALSE	FALSE
PASS_BDSCZ_Ruderfer2018	IW90273	1.64448	0.890169	0.461674	285	25	carcinoembryonic antigen related cell adhesion molecule 21 [Source:HGNC Symbol;Acc:HGNC:28834]	FALSE	FALSE
PASS_BDSCZ_Ruderfer2018	MP0000811	0.405329	0.809772	0.461699	370	27	hippocampal neuron degeneration	FALSE	FALSE
PASS_BDSCZ_Ruderfer2018	IW645455	0.68596	0.416433	0.461738	1907	105	centrosomal protein 170 [Source:HGNC Symbol;Acc:HGNC:28920]	FALSE	FALSE
PASS_BDSCZ_Ruderfer2018	IW9859	0.68596	0.416433	0.461738	1907	105	centrosomal protein 170 [Source:HGNC Symbol;Acc:HGNC:28920]	FALSE	FALSE
PASS_BDSCZ_Ruderfer2018	IW5713	1.26165	0.38287	0.461827	2236	168	proteasome 26S subunit, non-ATPase 7 [Source:HGNC Symbol;Acc:HGNC:9565]	FALSE	FALSE
PASS_BDSCZ_Ruderfer2018	MP0006094	1.60335	0.850042	0.461912	436	37	increased fat cell size	FALSE	FALSE
PASS_BDSCZ_Ruderfer2018	GO0043434	0.597192	0.565516	0.461937	524	52	response to peptide hormone	FALSE	FALSE
PASS_BDSCZ_Ruderfer2018	IW5243	1.69425	0.994755	0.461954	401	30	ATP binding cassette subfamily B member 1 [Source:HGNC Symbol;Acc:HGNC:40]	FALSE	FALSE
PASS_BDSCZ_Ruderfer2018	IW84464	1.69118	0.931858	0.462204	1135	76	SLX4 structure-specific endonuclease subunit [Source:HGNC Symbol;Acc:HGNC:23845]	FALSE	FALSE
PASS_BDSCZ_Ruderfer2018	IW57118	0.682725	0.426	0.462269	1099	64	calcium/calmodulin dependent protein kinase ID [Source:HGNC Symbol;Acc:HGNC:19341]	FALSE	FALSE
PASS_BDSCZ_Ruderfer2018	IW150	0.623194	0.551849	0.46229	1388	131	adrenoceptor alpha 2A [Source:HGNC Symbol;Acc:HGNC:281]	FALSE	FALSE
PASS_BDSCZ_Ruderfer2018	IW3340	0.386402	0.833388	0.46237	536	36	N-deacetylase and N-sulfotransferase 1 [Source:HGNC Symbol;Acc:HGNC:7680]	FALSE	FALSE
PASS_BDSCZ_Ruderfer2018	136	0.806003	0.2664	0.462421	2040	190	Wnt signaling pathway	FALSE	FALSE
PASS_BDSCZ_Ruderfer2018	3064	0.641715	0.48279	0.4625	878	59	superpathway of inositol phosphate compounds	FALSE	FALSE
PASS_BDSCZ_Ruderfer2018	IW8663	1.51954	0.698538	0.462578	1127	71	eukaryotic translation initiation factor 3 subunit C [Source:HGNC Symbol;Acc:HGNC:3279]	FALSE	FALSE
PASS_BDSCZ_Ruderfer2018	IW65993	1.55352	0.784438	0.462996	1269	79	mitochondrial ribosomal protein S34 [Source:HGNC Symbol;Acc:HGNC:16618]	FALSE	FALSE
PASS_BDSCZ_Ruderfer2018	MP0003725	0.696357	0.414218	0.463082	698	57	increased autoantibody level	FALSE	FALSE
PASS_BDSCZ_Ruderfer2018	IW6138	1.32631	0.450214	0.463201	2083	154	ribosomal protein L15 [Source:HGNC Symbol;Acc:HGNC:10306]	FALSE	FALSE
PASS_BDSCZ_Ruderfer2018	IW64969	1.5743	0.825619	0.463337	1255	81	mitochondrial ribosomal protein S5 [Source:HGNC Symbol;Acc:HGNC:14498]	FALSE	FALSE
PASS_BDSCZ_Ruderfer2018	IW6855	1.60385	0.861575	0.463864	439	43	synaptophysin [Source:HGNC Symbol;Acc:HGNC:11506]	FALSE	FALSE
PASS_BDSCZ_Ruderfer2018	IW2281	1.52346	0.696232	0.463979	1024	74	FK506 binding protein 1B [Source:HGNC Symbol;Acc:HGNC:3712]	FALSE	FALSE
PASS_BDSCZ_Ruderfer2018	IW5029	1.94367	1.26942	0.46403	557	50	purinergic receptor P2Y2 [Source:HGNC Symbol;Acc:HGNC:8541]	FALSE	FALSE
PASS_BDSCZ_Ruderfer2018	IW221613	1.51963	0.691891	0.464094	1851	116	histone cluster 1 H2A family member a [Source:HGNC Symbol;Acc:HGNC:18729]	FALSE	FALSE
PASS_BDSCZ_Ruderfer2018	IW8620	1.56194	0.742091	0.464218	1084	105	neuropeptide FF-amide peptide precursor [Source:HGNC Symbol;Acc:HGNC:7901]	FALSE	FALSE
PASS_BDSCZ_Ruderfer2018	IW1894	1.59967	0.832766	0.464368	333	25	epithelial cell transforming 2 [Source:HGNC Symbol;Acc:HGNC:3155]	FALSE	FALSE
PASS_BDSCZ_Ruderfer2018	IW9531	1.23764	0.321817	0.464417	4860	358	BCL2 associated athanogene 3 [Source:HGNC Symbol;Acc:HGNC:939]	FALSE	FALSE
PASS_BDSCZ_Ruderfer2018	IW10535	1.58404	0.822726	0.464429	546	30	ribonuclease H2 subunit A [Source:HGNC Symbol;Acc:HGNC:18518]	FALSE	FALSE
PASS_BDSCZ_Ruderfer2018	BSID1269796	0.65489	0.47273	0.464668	735	65	Removal of licensing factors from origins	FALSE	FALSE
PASS_BDSCZ_Ruderfer2018	GO0032391	2.04137	1.41075	0.464713	393	20	photoreceptor connecting cilium	FALSE	FALSE
PASS_BDSCZ_Ruderfer2018	MP0001718	1.32228	0.44899	0.464822	1066	94	abnormal visceral yolk sac morphology	FALSE	FALSE
PASS_BDSCZ_Ruderfer2018	IW51341	1.98567	1.39141	0.464845	310	38	zinc finger and BTB domain containing 7A [Source:HGNC Symbol;Acc:HGNC:18078]	FALSE	FALSE
PASS_BDSCZ_Ruderfer2018	IW899	0.575382	0.616896	0.464921	875	77	cyclin F [Source:HGNC Symbol;Acc:HGNC:1591]	FALSE	FALSE
PASS_BDSCZ_Ruderfer2018	IW11098	1.87456	1.25201	0.465069	366	34	serine protease 23 [Source:HGNC Symbol;Acc:HGNC:14370]	FALSE	FALSE
PASS_BDSCZ_Ruderfer2018	MP0003329	1.61189	0.832103	0.465322	589	45	amyloid beta deposits	FALSE	FALSE
PASS_BDSCZ_Ruderfer2018	MP0000512	1.44347	0.63954	0.465393	299	32	intestinal ulcer	FALSE	FALSE
PASS_BDSCZ_Ruderfer2018	IW51069	1.62906	0.900285	0.465717	1050	64	mitochondrial ribosomal protein L2 [Source:HGNC Symbol;Acc:HGNC:14056]	FALSE	FALSE
PASS_BDSCZ_Ruderfer2018	IW2147	1.51646	0.68975	0.465877	1477	135	coagulation factor II, thrombin [Source:HGNC Symbol;Acc:HGNC:3535]	FALSE	FALSE
PASS_BDSCZ_Ruderfer2018	IW2067	1.43831	0.619981	0.465966	1815	114	ERCC excision repair 1, endonuclease non-catalytic subunit [Source:HGNC Symbol;Acc:HGNC:3433]	FALSE	FALSE
PASS_BDSCZ_Ruderfer2018	GO0035335	1.5038	0.725084	0.466017	564	48	peptidyl-tyrosine dephosphorylation	FALSE	FALSE
PASS_BDSCZ_Ruderfer2018	IW8115	0.429902	0.835501	0.466286	283	18	T cell leukemia/lymphoma 1A [Source:HGNC Symbol;Acc:HGNC:11648]	FALSE	FALSE
PASS_BDSCZ_Ruderfer2018	IW51594	1.4885	0.681161	0.466413	732	58	neuroblastoma amplified sequence [Source:HGNC Symbol;Acc:HGNC:15625]	FALSE	FALSE
PASS_BDSCZ_Ruderfer2018	BSID1269523	1.47571	0.689089	0.466442	691	69	Signaling by TGF-beta Receptor Complex	FALSE	FALSE
PASS_BDSCZ_Ruderfer2018	IW1943	1.94218	1.29838	0.466551	406	35	ephrin A2 [Source:HGNC Symbol;Acc:HGNC:3222]	FALSE	FALSE
PASS_BDSCZ_Ruderfer2018	433	0.666106	0.450724	0.466559	557	43	Synthesis of PIPs at the plasma membrane	FALSE	FALSE
PASS_BDSCZ_Ruderfer2018	IW10250	0.63078	0.497195	0.466578	1199	86	serine and arginine repetitive matrix 1 [Source:HGNC Symbol;Acc:HGNC:16638]	FALSE	FALSE
PASS_BDSCZ_Ruderfer2018	2805	0.568711	0.620733	0.466718	663	60	Validated nuclear estrogen receptor alpha network	FALSE	FALSE
PASS_BDSCZ_Ruderfer2018	GO0005516	1.25906	0.363141	0.466761	2024	149	calmodulin binding	FALSE	FALSE
PASS_BDSCZ_Ruderfer2018	MP0006143	0.452263	0.760793	0.466891	430	38	increased systemic arterial diastolic blood pressure	FALSE	FALSE
PASS_BDSCZ_Ruderfer2018	GO0006099	0.5836	0.58469	0.466946	464	27	tricarboxylic acid cycle	FALSE	FALSE
PASS_BDSCZ_Ruderfer2018	IW5987	1.27397	0.382559	0.467136	2901	228	tripartite motif containing 27 [Source:HGNC Symbol;Acc:HGNC:9975]	FALSE	FALSE
PASS_BDSCZ_Ruderfer2018	IW11072	1.73773	1.0259	0.467224	247	19	dual specificity phosphatase 14 [Source:HGNC Symbol;Acc:HGNC:17007]	FALSE	FALSE
PASS_BDSCZ_Ruderfer2018	BSID138017	1.61801	0.87815	0.467229	450	47	Signaling events mediated by PTP1B	FALSE	FALSE
PASS_BDSCZ_Ruderfer2018	IW89891	1.96622	1.3654	0.467231	390	21	WD repeat domain 34 [Source:HGNC Symbol;Acc:HGNC:28296]	FALSE	FALSE
PASS_BDSCZ_Ruderfer2018	IW79008	2.25516	1.77526	0.467246	413	30	SLX1 homolog B, structure-specific endonuclease subunit [Source:HGNC Symbol;Acc:HGNC:28748]	FALSE	FALSE
PASS_BDSCZ_Ruderfer2018	IW548593	2.25516	1.77526	0.467246	413	30	SLX1 homolog A, structure-specific endonuclease subunit [Source:HGNC Symbol;Acc:HGNC:20922]	FALSE	FALSE
PASS_BDSCZ_Ruderfer2018	IW105369236	2.25516	1.77526	0.467246	413	30	SLX1 homolog B, structure-specific endonuclease subunit [Source:HGNC Symbol;Acc:HGNC:28748]	FALSE	FALSE
PASS_BDSCZ_Ruderfer2018	MP0008108	1.57867	0.821588	0.467377	572	43	abnormal small intestinal villus morphology	FALSE	FALSE
PASS_BDSCZ_Ruderfer2018	BSID138013	1.42767	0.614254	0.467626	467	32	Internalization of ErbB1	FALSE	FALSE
PASS_BDSCZ_Ruderfer2018	GO0006281	1.26371	0.366236	0.467658	4481	280	DNA repair	FALSE	FALSE
PASS_BDSCZ_Ruderfer2018	IW11190	1.46118	0.662326	0.467735	639	48	centrosomal protein 250 [Source:HGNC Symbol;Acc:HGNC:1859]	FALSE	FALSE
PASS_BDSCZ_Ruderfer2018	MP0013971	1.56445	0.792784	0.467783	391	28	blood in lymph vessels	FALSE	FALSE
PASS_BDSCZ_Ruderfer2018	IW84342	2.71434	2.37698	0.467828	342	21	component of oligomeric golgi complex 8 [Source:NCBI gene;Acc:84342]	FALSE	FALSE
PASS_BDSCZ_Ruderfer2018	GO0004004	1.70358	1.01387	0.468039	208	16	ATP-dependent RNA helicase activity	FALSE	FALSE
PASS_BDSCZ_Ruderfer2018	BSID1269779	0.731115	0.366285	0.468098	1139	91	Synthesis of DNA	FALSE	FALSE
PASS_BDSCZ_Ruderfer2018	IW11033	1.78492	1.10729	0.46855	214	21	ArfGAP with dual PH domains 1 [Source:HGNC Symbol;Acc:HGNC:16486]	FALSE	FALSE
PASS_BDSCZ_Ruderfer2018	IW3190	1.22606	0.324665	0.468741	2662	219	heterogeneous nuclear ribonucleoprotein K [Source:HGNC Symbol;Acc:HGNC:5044]	FALSE	FALSE
PASS_BDSCZ_Ruderfer2018	IW2290	1.95157	1.28318	0.468825	512	44	forkhead box G1 [Source:HGNC Symbol;Acc:HGNC:3811]	FALSE	FALSE
PASS_BDSCZ_Ruderfer2018	MP0004607	1.82156	1.16286	0.469011	336	36	abnormal cervical atlas morphology	FALSE	FALSE
PASS_BDSCZ_Ruderfer2018	IW29966	1.52653	0.761972	0.469223	745	51	striatin 3 [Source:HGNC Symbol;Acc:HGNC:15720]	FALSE	FALSE
PASS_BDSCZ_Ruderfer2018	IW10911	1.58517	0.779638	0.469228	1050	99	urotensin 2 [Source:HGNC Symbol;Acc:HGNC:12636]	FALSE	FALSE
PASS_BDSCZ_Ruderfer2018	IW10298	1.76895	1.05246	0.469242	809	55	p21 (RAC1) activated kinase 4 [Source:HGNC Symbol;Acc:HGNC:16059]	FALSE	FALSE
PASS_BDSCZ_Ruderfer2018	IW148	1.80955	1.09864	0.46935	649	57	adrenoceptor alpha 1A [Source:HGNC Symbol;Acc:HGNC:277]	FALSE	FALSE
PASS_BDSCZ_Ruderfer2018	IW10724	1.48918	0.681477	0.469373	415	33	meningioma expressed antigen 5 (hyaluronidase) [Source:HGNC Symbol;Acc:HGNC:7056]	FALSE	FALSE
PASS_BDSCZ_Ruderfer2018	IW2266	1.64479	0.921521	0.469417	407	35	fibrinogen gamma chain [Source:HGNC Symbol;Acc:HGNC:3694]	FALSE	FALSE
PASS_BDSCZ_Ruderfer2018	GO0006417	0.5377	0.678993	0.469466	748	61	regulation of translation	FALSE	FALSE
PASS_BDSCZ_Ruderfer2018	268	0.627783	0.540773	0.470239	616	57	Activation of NF-kappaB in B cells	FALSE	FALSE
PASS_BDSCZ_Ruderfer2018	BSID1269186	0.627783	0.540773	0.470239	616	57	Activation of NF-kappaB in B cells	FALSE	FALSE
PASS_BDSCZ_Ruderfer2018	IW5566	1.25197	0.348655	0.470303	5948	400	protein kinase cAMP-activated catalytic subunit alpha [Source:HGNC Symbol;Acc:HGNC:9380]	FALSE	FALSE
PASS_BDSCZ_Ruderfer2018	IW354	1.69655	0.987266	0.470422	293	25	kallikrein related peptidase 3 [Source:HGNC Symbol;Acc:HGNC:6364]	FALSE	FALSE
PASS_BDSCZ_Ruderfer2018	IW7474	0.640213	0.524065	0.47058	868	63	Wnt family member 5A [Source:HGNC Symbol;Acc:HGNC:12784]	FALSE	FALSE
PASS_BDSCZ_Ruderfer2018	IW10467	0.578759	0.590503	0.470651	296	27	zinc finger HIT-type containing 1 [Source:HGNC Symbol;Acc:HGNC:21688]	FALSE	FALSE
PASS_BDSCZ_Ruderfer2018	IW339287	1.7787	1.13163	0.470945	271	20	male specific lethal 1 homolog [Source:HGNC Symbol;Acc:HGNC:27905]	FALSE	FALSE
PASS_BDSCZ_Ruderfer2018	GO0034599	0.556383	0.596926	0.471351	328	24	cellular response to oxidative stress	FALSE	FALSE
PASS_BDSCZ_Ruderfer2018	MP0002145	1.31384	0.43532	0.471519	1322	153	abnormal T cell differentiation	FALSE	FALSE
PASS_BDSCZ_Ruderfer2018	IW255488	0.564328	0.656662	0.471542	676	58	ring finger protein 144B [Source:HGNC Symbol;Acc:HGNC:21578]	FALSE	FALSE
PASS_BDSCZ_Ruderfer2018	BSID83021	0.512437	0.666435	0.471546	412	31	Porphyrin and chlorophyll metabolism	FALSE	FALSE
PASS_BDSCZ_Ruderfer2018	MP0001257	0.650166	0.482484	0.471658	580	54	increased body length	FALSE	FALSE
PASS_BDSCZ_Ruderfer2018	IW9564	0.590883	0.573169	0.471733	573	44	BCAR1, Cas family scaffolding protein [Source:HGNC Symbol;Acc:HGNC:971]	FALSE	FALSE
PASS_BDSCZ_Ruderfer2018	IW1340	0.502025	0.663337	0.471805	448	35	cytochrome c oxidase subunit 6B1 [Source:HGNC Symbol;Acc:HGNC:2280]	FALSE	FALSE
PASS_BDSCZ_Ruderfer2018	GO0048565	1.7806	1.06427	0.471969	196	27	digestive tract development	FALSE	FALSE
PASS_BDSCZ_Ruderfer2018	1122	1.75839	1.04411	0.472156	171	19	VEGFR2 mediated cell proliferation	FALSE	FALSE
PASS_BDSCZ_Ruderfer2018	IW2186	1.65897	0.935234	0.472193	277	24	bromodomain PHD finger transcription factor [Source:HGNC Symbol;Acc:HGNC:3581]	FALSE	FALSE
PASS_BDSCZ_Ruderfer2018	MP0002906	0.711329	0.413224	0.472448	1006	100	increased susceptibility to pharmacologically induced seizures	FALSE	FALSE
PASS_BDSCZ_Ruderfer2018	IW1981	1.4793	0.686498	0.472449	1094	86	eukaryotic translation initiation factor 4 gamma 1 [Source:HGNC Symbol;Acc:HGNC:3296]	FALSE	FALSE
PASS_BDSCZ_Ruderfer2018	IW5774	0.581412	0.567974	0.47269	422	23	protein tyrosine phosphatase, non-receptor type 3 [Source:HGNC Symbol;Acc:HGNC:9655]	FALSE	FALSE
PASS_BDSCZ_Ruderfer2018	MP0001793	0.503042	0.681717	0.472759	280	23	altered susceptibility to infection	FALSE	FALSE
PASS_BDSCZ_Ruderfer2018	MP0002750	2.24427	1.76084	0.472821	240	19	exophthalmos	FALSE	FALSE
PASS_BDSCZ_Ruderfer2018	BSID138009	1.65431	0.910711	0.472897	229	24	Plasma membrane estrogen receptor signaling	FALSE	FALSE
PASS_BDSCZ_Ruderfer2018	MP0008277	2.43298	2.01206	0.472995	420	44	abnormal sternum ossification	FALSE	FALSE
PASS_BDSCZ_Ruderfer2018	BSID373901	1.24228	0.353657	0.473023	2007	206	HTLV-I infection	FALSE	FALSE
PASS_BDSCZ_Ruderfer2018	MP0004901	1.44904	0.668923	0.473075	1131	102	decreased male germ cell number	FALSE	FALSE
PASS_BDSCZ_Ruderfer2018	IW997	1.36262	0.532698	0.47318	1005	79	cell division cycle 34 [Source:HGNC Symbol;Acc:HGNC:1734]	FALSE	FALSE
PASS_BDSCZ_Ruderfer2018	IW7453	1.37175	0.551777	0.473183	841	53	tryptophanyl-tRNA synthetase [Source:HGNC Symbol;Acc:HGNC:12729]	FALSE	FALSE
PASS_BDSCZ_Ruderfer2018	MP0004392	0.446023	0.76922	0.47323	493	40	abnormal CD8-positive, alpha-beta T cell physiology	FALSE	FALSE
PASS_BDSCZ_Ruderfer2018	BSID1268855	1.20053	0.288988	0.473279	3609	319	Diseases of signal transduction	FALSE	FALSE
PASS_BDSCZ_Ruderfer2018	GO0009925	1.84269	1.20615	0.473739	421	27	basal plasma membrane	FALSE	FALSE
PASS_BDSCZ_Ruderfer2018	BSID1270420	0.420228	0.828077	0.473929	533	33	Detoxification of Reactive Oxygen Species	FALSE	FALSE
PASS_BDSCZ_Ruderfer2018	821	0.420228	0.828077	0.473929	533	33	Detoxification of Reactive Oxygen Species	FALSE	FALSE
PASS_BDSCZ_Ruderfer2018	GO0042552	1.52776	0.737668	0.473932	514	40	myelination	FALSE	FALSE
PASS_BDSCZ_Ruderfer2018	MP0004978	0.555522	0.629874	0.473989	431	41	decreased B-1 B cell number	FALSE	FALSE
PASS_BDSCZ_Ruderfer2018	IW83540	1.88614	1.27173	0.474018	340	20	NUF2, NDC80 kinetochore complex component [Source:HGNC Symbol;Acc:HGNC:14621]	FALSE	FALSE
PASS_BDSCZ_Ruderfer2018	GO0008543	1.31423	0.451778	0.474022	1633	144	fibroblast growth factor receptor signaling pathway	FALSE	FALSE
PASS_BDSCZ_Ruderfer2018	BSID1427858	1.35502	0.505152	0.47461	1749	124	Clathrin-mediated endocytosis	FALSE	FALSE
PASS_BDSCZ_Ruderfer2018	BSID1435207	0.771111	0.325625	0.474743	1111	121	Breast cancer	FALSE	FALSE
PASS_BDSCZ_Ruderfer2018	IW6139	1.22391	0.321395	0.474799	3237	244	ribosomal protein L17 [Source:HGNC Symbol;Acc:HGNC:10307]	FALSE	FALSE
PASS_BDSCZ_Ruderfer2018	IW2780	1.62696	0.904314	0.474871	370	29	G protein subunit alpha transducin 2 [Source:HGNC Symbol;Acc:HGNC:4394]	FALSE	FALSE
PASS_BDSCZ_Ruderfer2018	GO0006521	0.553145	0.646115	0.474888	460	42	regulation of cellular amino acid metabolic process	FALSE	FALSE
PASS_BDSCZ_Ruderfer2018	IW4131	1.51804	0.745862	0.474921	1082	75	microtubule associated protein 1B [Source:HGNC Symbol;Acc:HGNC:6836]	FALSE	FALSE
PASS_BDSCZ_Ruderfer2018	MP0004173	1.91413	1.31372	0.474958	243	23	abnormal intervertebral disk morphology	FALSE	FALSE
PASS_BDSCZ_Ruderfer2018	MP0004090	1.55678	0.815856	0.475061	687	56	abnormal sarcomere morphology	FALSE	FALSE
PASS_BDSCZ_Ruderfer2018	IW2101	0.515394	0.663442	0.475231	648	48	estrogen related receptor alpha [Source:HGNC Symbol;Acc:HGNC:3471]	FALSE	FALSE
PASS_BDSCZ_Ruderfer2018	IW54822	1.42276	0.624206	0.475242	287	24	transient receptor potential cation channel subfamily M member 7 [Source:HGNC Symbol;Acc:HGNC:17994]	FALSE	FALSE
PASS_BDSCZ_Ruderfer2018	IW123283	1.25786	0.368274	0.475355	2094	167	threonyl-tRNA synthetase like 2 [Source:HGNC Symbol;Acc:HGNC:24728]	FALSE	FALSE
PASS_BDSCZ_Ruderfer2018	IW51320	2.13676	1.64682	0.475397	350	27	mex-3 RNA binding family member C [Source:HGNC Symbol;Acc:HGNC:28040]	FALSE	FALSE
PASS_BDSCZ_Ruderfer2018	MP0011090	1.17936	0.255394	0.475414	2996	293	perinatal lethality, incomplete penetrance	FALSE	FALSE
PASS_BDSCZ_Ruderfer2018	IW6883	1.95653	1.35296	0.4755	479	33	TATA-box binding protein associated factor 12 [Source:HGNC Symbol;Acc:HGNC:11545]	FALSE	FALSE
PASS_BDSCZ_Ruderfer2018	MP0004001	2.32407	1.82908	0.475656	474	40	decreased hepatocyte proliferation	FALSE	FALSE
PASS_BDSCZ_Ruderfer2018	BSID1269646	0.551731	0.645763	0.475777	462	35	TNF signaling	FALSE	FALSE
PASS_BDSCZ_Ruderfer2018	BSID101142	0.518792	0.715246	0.475802	527	32	Alanine, aspartate and glutamate metabolism	FALSE	FALSE
PASS_BDSCZ_Ruderfer2018	BSID1269157	0.484328	0.730406	0.475827	185	21	Diseases associated with the TLR signaling cascade	FALSE	FALSE
PASS_BDSCZ_Ruderfer2018	BSID1269156	0.484328	0.730406	0.475827	185	21	Diseases of Immune System	FALSE	FALSE
PASS_BDSCZ_Ruderfer2018	IW6737	1.33342	0.480517	0.475977	1726	139	tripartite motif containing 21 [Source:HGNC Symbol;Acc:HGNC:11312]	FALSE	FALSE
PASS_BDSCZ_Ruderfer2018	IW8369	1.63413	0.851889	0.475996	1762	107	histone cluster 1 H4 family member g [Source:HGNC Symbol;Acc:HGNC:4792]	FALSE	FALSE
PASS_BDSCZ_Ruderfer2018	IW9412	1.76637	1.09384	0.476185	597	44	mediator complex subunit 21 [Source:HGNC Symbol;Acc:HGNC:11473]	FALSE	FALSE
PASS_BDSCZ_Ruderfer2018	MP0006060	1.60507	0.864497	0.476238	300	29	increased cerebral infarction size	FALSE	FALSE
PASS_BDSCZ_Ruderfer2018	IW9672	1.45894	0.688246	0.476297	581	44	syndecan 3 [Source:HGNC Symbol;Acc:HGNC:10660]	FALSE	FALSE
PASS_BDSCZ_Ruderfer2018	MP0009546	1.29089	0.408611	0.476298	1034	109	absent gastric milk in neonates	FALSE	FALSE
PASS_BDSCZ_Ruderfer2018	MP0002216	1.28107	0.424193	0.476438	2126	161	abnormal seminiferous tubule morphology	FALSE	FALSE
PASS_BDSCZ_Ruderfer2018	IW23243	0.636499	0.539871	0.476587	1144	87	ankyrin repeat domain 28 [Source:HGNC Symbol;Acc:HGNC:29024]	FALSE	FALSE
PASS_BDSCZ_Ruderfer2018	GO0016571	2.10497	1.53316	0.476621	254	19	histone methylation	FALSE	FALSE
PASS_BDSCZ_Ruderfer2018	GO0071013	1.92662	1.32485	0.476789	870	70	catalytic step 2 spliceosome	FALSE	FALSE
PASS_BDSCZ_Ruderfer2018	MP0004022	0.707401	0.400554	0.476807	882	70	abnormal cone electrophysiology	FALSE	FALSE
PASS_BDSCZ_Ruderfer2018	IW145508	1.34411	0.480688	0.47681	2552	139	centrosomal protein 128 [Source:HGNC Symbol;Acc:HGNC:20359]	FALSE	FALSE
PASS_BDSCZ_Ruderfer2018	GO0015629	1.30403	0.429867	0.476876	2283	177	actin cytoskeleton	FALSE	FALSE
PASS_BDSCZ_Ruderfer2018	IW2902	1.32449	0.458406	0.477075	783	72	glutamate ionotropic receptor NMDA type subunit 1 [Source:HGNC Symbol;Acc:HGNC:4584]	FALSE	FALSE
PASS_BDSCZ_Ruderfer2018	IW392517	1.74772	1.07025	0.477276	1180	93	nuclear cap binding protein subunit 2 like [Source:HGNC Symbol;Acc:HGNC:31795]	FALSE	FALSE
PASS_BDSCZ_Ruderfer2018	2308	1.50504	0.719508	0.477285	172	20	Nalbuphine Action Pathway	FALSE	FALSE
PASS_BDSCZ_Ruderfer2018	IW5130	1.40022	0.562949	0.477375	1370	91	phosphate cytidylyltransferase 1, choline, alpha [Source:HGNC Symbol;Acc:HGNC:8754]	FALSE	FALSE
PASS_BDSCZ_Ruderfer2018	IW516	0.406424	0.859338	0.477423	417	25	ATP synthase membrane subunit c locus 1 [Source:HGNC Symbol;Acc:HGNC:841]	FALSE	FALSE
PASS_BDSCZ_Ruderfer2018	MP0001722	1.37284	0.52897	0.477456	880	90	pale yolk sac	FALSE	FALSE
PASS_BDSCZ_Ruderfer2018	MP0006267	1.7364	1.06558	0.477671	320	26	abnormal intercalated disc morphology	FALSE	FALSE
PASS_BDSCZ_Ruderfer2018	MP0000755	0.692524	0.43133	0.477683	1050	77	hindlimb paralysis	FALSE	FALSE
PASS_BDSCZ_Ruderfer2018	BSID138018	0.500882	0.729859	0.477813	399	42	Downstream signaling in naive CD8+ T cells	FALSE	FALSE
PASS_BDSCZ_Ruderfer2018	BSID1269070	0.428669	0.890701	0.477821	698	55	Transcription of the HIV genome	FALSE	FALSE
PASS_BDSCZ_Ruderfer2018	GO0030534	0.433268	0.810936	0.477825	176	18	adult behavior	FALSE	FALSE
PASS_BDSCZ_Ruderfer2018	BSID83043	0.476779	0.788012	0.477896	502	32	Base excision repair	FALSE	FALSE
PASS_BDSCZ_Ruderfer2018	IW94234	1.67201	0.962738	0.477971	262	24	forkhead box Q1 [Source:HGNC Symbol;Acc:HGNC:20951]	FALSE	FALSE
PASS_BDSCZ_Ruderfer2018	IW6165	1.29795	0.43142	0.477997	2252	176	ribosomal protein L35a [Source:HGNC Symbol;Acc:HGNC:10345]	FALSE	FALSE
PASS_BDSCZ_Ruderfer2018	IW8721	1.69272	0.987276	0.478046	410	35	endothelial differentiation related factor 1 [Source:HGNC Symbol;Acc:HGNC:3164]	FALSE	FALSE
PASS_BDSCZ_Ruderfer2018	2716	0.558294	0.670119	0.478103	494	44	RhoA signaling pathway	FALSE	FALSE
PASS_BDSCZ_Ruderfer2018	BSID1269370	0.310112	1.01157	0.478339	275	18	Intrinsic Pathway of Fibrin Clot Formation	FALSE	FALSE
PASS_BDSCZ_Ruderfer2018	BSID1269769	0.674321	0.464766	0.478443	667	61	Cyclin E associated events during G1/S transition	FALSE	FALSE
PASS_BDSCZ_Ruderfer2018	BSID137964	0.57028	0.608592	0.478473	293	24	Regulation of p38-alpha and p38-beta	FALSE	FALSE
PASS_BDSCZ_Ruderfer2018	BSID137930	1.57707	0.806107	0.478517	831	68	Signaling events mediated by Hepatocyte Growth Factor Receptor (c-Met)	FALSE	FALSE
PASS_BDSCZ_Ruderfer2018	IW10016	0.622073	0.520001	0.478519	1159	75	programmed cell death 6 [Source:HGNC Symbol;Acc:HGNC:8765]	FALSE	FALSE
PASS_BDSCZ_Ruderfer2018	MP0010875	0.618035	0.547172	0.478679	387	30	increased bone volume	FALSE	FALSE
PASS_BDSCZ_Ruderfer2018	IW6576	1.74937	1.09181	0.47882	400	32	solute carrier family 25 member 1 [Source:HGNC Symbol;Acc:HGNC:10979]	FALSE	FALSE
PASS_BDSCZ_Ruderfer2018	GO0015701	0.528824	0.65056	0.478842	268	32	bicarbonate transport	FALSE	FALSE
PASS_BDSCZ_Ruderfer2018	BSID1269519	1.37752	0.544615	0.478933	1560	107	RHO GTPases Activate Formins	FALSE	FALSE
PASS_BDSCZ_Ruderfer2018	BSID1469011	2.01967	1.44777	0.479004	366	22	Mannose type O-glycan biosynthesis	FALSE	FALSE
PASS_BDSCZ_Ruderfer2018	BSID82952	0.529862	0.657526	0.479017	969	47	Valine, leucine and isoleucine degradation	FALSE	FALSE
PASS_BDSCZ_Ruderfer2018	BSID138026	0.64102	0.512995	0.479288	500	42	Insulin Pathway	FALSE	FALSE
PASS_BDSCZ_Ruderfer2018	IW6717	1.90087	1.34235	0.479482	266	20	sorcin [Source:HGNC Symbol;Acc:HGNC:11292]	FALSE	FALSE
PASS_BDSCZ_Ruderfer2018	BSID83078	0.677605	0.460879	0.479698	691	72	Hematopoietic cell lineage	FALSE	FALSE
PASS_BDSCZ_Ruderfer2018	IW23030	0.61234	0.543765	0.479824	393	35	lysine demethylase 4B [Source:HGNC Symbol;Acc:HGNC:29136]	FALSE	FALSE
PASS_BDSCZ_Ruderfer2018	IW2862	1.55353	0.756591	0.479875	1064	102	motilin receptor [Source:HGNC Symbol;Acc:HGNC:4495]	FALSE	FALSE
PASS_BDSCZ_Ruderfer2018	IW88	1.32503	0.460038	0.47999	1687	139	actinin alpha 2 [Source:HGNC Symbol;Acc:HGNC:164]	FALSE	FALSE
PASS_BDSCZ_Ruderfer2018	3256	0.405463	0.832061	0.480004	201	22	IL3-mediated signaling events	FALSE	FALSE
PASS_BDSCZ_Ruderfer2018	MP0002026	0.645782	0.505023	0.480152	566	64	increased leukemia incidence	FALSE	FALSE
PASS_BDSCZ_Ruderfer2018	IW90390	1.54697	0.784606	0.480257	388	25	mediator complex subunit 30 [Source:HGNC Symbol;Acc:HGNC:23032]	FALSE	FALSE
PASS_BDSCZ_Ruderfer2018	IW23471	0.53183	0.687697	0.480263	255	21	translocation associated membrane protein 1 [Source:HGNC Symbol;Acc:HGNC:20568]	FALSE	FALSE
PASS_BDSCZ_Ruderfer2018	IW4708	0.571029	0.606753	0.480358	588	31	NADH:ubiquinone oxidoreductase subunit B2 [Source:HGNC Symbol;Acc:HGNC:7697]	FALSE	FALSE
PASS_BDSCZ_Ruderfer2018	GO0008378	1.56221	0.811655	0.480448	345	22	galactosyltransferase activity	FALSE	FALSE
PASS_BDSCZ_Ruderfer2018	IW64895	0.514872	0.698161	0.480544	470	28	poly(A) polymerase gamma [Source:HGNC Symbol;Acc:HGNC:14982]	FALSE	FALSE
PASS_BDSCZ_Ruderfer2018	537	0.408568	0.825731	0.480556	533	31	Vpr-mediated nuclear import of PICs	FALSE	FALSE
PASS_BDSCZ_Ruderfer2018	BSID1269094	0.408568	0.825731	0.480556	533	31	Vpr-mediated nuclear import of PICs	FALSE	FALSE
PASS_BDSCZ_Ruderfer2018	IW5092	1.41692	0.594292	0.480609	889	68	pterin-4 alpha-carbinolamine dehydratase 1 [Source:HGNC Symbol;Acc:HGNC:8646]	FALSE	FALSE
PASS_BDSCZ_Ruderfer2018	IW6499	1.60935	0.847824	0.480615	924	62	Ski2 like RNA helicase [Source:HGNC Symbol;Acc:HGNC:10898]	FALSE	FALSE
PASS_BDSCZ_Ruderfer2018	IW2947	2.13196	1.55828	0.480642	563	35	glutathione S-transferase mu 3 [Source:HGNC Symbol;Acc:HGNC:4635]	FALSE	FALSE
PASS_BDSCZ_Ruderfer2018	IW4780	1.68495	0.970181	0.480653	297	26	nuclear factor, erythroid 2 like 2 [Source:HGNC Symbol;Acc:HGNC:7782]	FALSE	FALSE
PASS_BDSCZ_Ruderfer2018	MP0004215	1.31147	0.446004	0.480792	1203	92	abnormal myocardial fiber physiology	FALSE	FALSE
PASS_BDSCZ_Ruderfer2018	MP0010954	1.69268	1.02797	0.480805	720	45	abnormal cellular respiration	FALSE	FALSE
PASS_BDSCZ_Ruderfer2018	IW1855	0.778858	0.314311	0.480941	2013	164	dishevelled segment polarity protein 1 [Source:HGNC Symbol;Acc:HGNC:3084]	FALSE	FALSE
PASS_BDSCZ_Ruderfer2018	GO0018024	1.92334	1.32143	0.481018	218	23	histone-lysine N-methyltransferase activity	FALSE	FALSE
PASS_BDSCZ_Ruderfer2018	GO0043010	1.5639	0.831604	0.48109	514	54	camera-type eye development	FALSE	FALSE
PASS_BDSCZ_Ruderfer2018	GO0017124	0.725761	0.390433	0.481335	1459	102	SH3 domain binding	FALSE	FALSE
PASS_BDSCZ_Ruderfer2018	IW80176	0.406992	0.938547	0.481346	454	40	splA/ryanodine receptor domain and SOCS box containing 1 [Source:HGNC Symbol;Acc:HGNC:30628]	FALSE	FALSE
PASS_BDSCZ_Ruderfer2018	IW9911	0.412089	0.824487	0.481397	359	25	transmembrane and coiled-coil domain family 2 [Source:HGNC Symbol;Acc:HGNC:24239]	FALSE	FALSE
PASS_BDSCZ_Ruderfer2018	IW3010	1.53882	0.790877	0.481601	578	51	histone cluster 1 H1 family member t [Source:HGNC Symbol;Acc:HGNC:4720]	FALSE	FALSE
PASS_BDSCZ_Ruderfer2018	BSID1457807	0.594744	0.580844	0.481658	523	47	FBXL7 down-regulates AURKA during mitotic entry and in early mitosis	FALSE	FALSE
PASS_BDSCZ_Ruderfer2018	1552	0.594744	0.580844	0.481658	523	47	FBXL7 down-regulates AURKA during mitotic entry and in early mitosis	FALSE	FALSE
PASS_BDSCZ_Ruderfer2018	GO0030218	1.88941	1.30496	0.481669	372	38	erythrocyte differentiation	FALSE	FALSE
PASS_BDSCZ_Ruderfer2018	MP0008907	1.47386	0.698135	0.481688	225	23	decreased total fat pad weight	FALSE	FALSE
PASS_BDSCZ_Ruderfer2018	IW79871	1.42967	0.647802	0.481857	457	37	RNA polymerase II associated protein 2 [Source:HGNC Symbol;Acc:HGNC:25791]	FALSE	FALSE
PASS_BDSCZ_Ruderfer2018	IW9013	0.417408	0.832363	0.482078	384	21	TATA-box binding protein associated factor, RNA polymerase I subunit C [Source:HGNC Symbol;Acc:HGNC:11534]	FALSE	FALSE
PASS_BDSCZ_Ruderfer2018	MP0000540	0.466494	0.809099	0.482209	242	17	abnormal urinary bladder urothelium morphology	FALSE	FALSE
PASS_BDSCZ_Ruderfer2018	IW2922	1.64737	0.892433	0.48239	940	86	gastrin releasing peptide [Source:HGNC Symbol;Acc:HGNC:4605]	FALSE	FALSE
PASS_BDSCZ_Ruderfer2018	BSID1269572	0.559826	0.621294	0.482431	278	21	Glucagon-type ligand receptors	FALSE	FALSE
PASS_BDSCZ_Ruderfer2018	MP0003443	0.607685	0.550927	0.482463	336	21	increased circulating glycerol level	FALSE	FALSE
PASS_BDSCZ_Ruderfer2018	IW5184	1.7157	1.07203	0.482982	539	38	peptidase D [Source:HGNC Symbol;Acc:HGNC:8840]	FALSE	FALSE
PASS_BDSCZ_Ruderfer2018	GO0019886	1.63744	0.904893	0.483038	812	70	antigen processing and presentation of exogenous peptide antigen via MHC class II	FALSE	FALSE
PASS_BDSCZ_Ruderfer2018	IW1401	1.87184	1.25594	0.483065	155	20	C-reactive protein [Source:HGNC Symbol;Acc:HGNC:2367]	FALSE	FALSE
PASS_BDSCZ_Ruderfer2018	BSID82957	0.599564	0.56588	0.483205	653	43	Arginine and proline metabolism	FALSE	FALSE
PASS_BDSCZ_Ruderfer2018	IW51144	1.34095	0.49632	0.483292	1185	77	hydroxysteroid 17-beta dehydrogenase 12 [Source:HGNC Symbol;Acc:HGNC:18646]	FALSE	FALSE
PASS_BDSCZ_Ruderfer2018	BSID1269092	0.423026	0.810532	0.483503	539	32	Interactions of Vpr with host cellular proteins	FALSE	FALSE
PASS_BDSCZ_Ruderfer2018	BSID82934	1.53758	0.805416	0.483596	464	24	Fatty acid elongation	FALSE	FALSE
PASS_BDSCZ_Ruderfer2018	IW3978	1.3676	0.545881	0.483635	1377	92	DNA ligase 1 [Source:HGNC Symbol;Acc:HGNC:6598]	FALSE	FALSE
PASS_BDSCZ_Ruderfer2018	IW79657	0.362841	0.91797	0.483809	228	18	RNA polymerase II associated protein 3 [Source:HGNC Symbol;Acc:HGNC:26151]	FALSE	FALSE
PASS_BDSCZ_Ruderfer2018	MP0009172	0.579525	0.618876	0.484213	575	47	small pancreatic islets	FALSE	FALSE
PASS_BDSCZ_Ruderfer2018	IW5127	1.53576	0.789031	0.484303	193	21	cyclin dependent kinase 16 [Source:HGNC Symbol;Acc:HGNC:8749]	FALSE	FALSE
PASS_BDSCZ_Ruderfer2018	BSID1269376	2.32741	1.92732	0.484632	355	23	Basigin interactions	FALSE	FALSE
PASS_BDSCZ_Ruderfer2018	685	2.32741	1.92732	0.484632	355	23	Basigin interactions	FALSE	FALSE
PASS_BDSCZ_Ruderfer2018	GO0019228	1.99738	1.45412	0.484642	307	20	regulation of action potential in neuron	FALSE	FALSE
PASS_BDSCZ_Ruderfer2018	GO0008237	1.70349	0.977904	0.484673	1059	78	metallopeptidase activity	FALSE	FALSE
PASS_BDSCZ_Ruderfer2018	MP0005537	1.62516	0.898335	0.484781	219	20	abnormal cerebral aqueduct morphology	FALSE	FALSE
PASS_BDSCZ_Ruderfer2018	IW2865	1.53919	0.745237	0.484942	1075	105	free fatty acid receptor 3 [Source:HGNC Symbol;Acc:HGNC:4499]	FALSE	FALSE
PASS_BDSCZ_Ruderfer2018	GO0008305	0.441636	0.784763	0.48507	336	27	integrin complex	FALSE	FALSE
PASS_BDSCZ_Ruderfer2018	IW5824	1.33013	0.49627	0.485238	1383	97	peroxisomal biogenesis factor 19 [Source:HGNC Symbol;Acc:HGNC:9713]	FALSE	FALSE
PASS_BDSCZ_Ruderfer2018	MP0008049	0.622752	0.533595	0.485548	382	38	increased memory T cell number	FALSE	FALSE
PASS_BDSCZ_Ruderfer2018	GO0005083	1.91293	1.34759	0.485734	284	25	small GTPase regulator activity	FALSE	FALSE
PASS_BDSCZ_Ruderfer2018	GO0016592	1.69122	1.02728	0.485883	455	30	mediator complex	FALSE	FALSE
PASS_BDSCZ_Ruderfer2018	MP0000273	1.37397	0.540727	0.486291	678	54	overriding aortic valve	FALSE	FALSE
PASS_BDSCZ_Ruderfer2018	BSID1269678	0.169858	1.33113	0.486292	451	35	RNA Polymerase II Transcription Initiation And Promoter Clearance	FALSE	FALSE
PASS_BDSCZ_Ruderfer2018	BSID1269072	0.169858	1.33113	0.486292	451	35	RNA Polymerase II HIV Promoter Escape	FALSE	FALSE
PASS_BDSCZ_Ruderfer2018	1463	0.169858	1.33113	0.486292	451	35	RNA Polymerase II Transcription Pre-Initiation And Promoter Opening	FALSE	FALSE
PASS_BDSCZ_Ruderfer2018	BSID1269071	0.169858	1.33113	0.486292	451	35	HIV Transcription Initiation	FALSE	FALSE
PASS_BDSCZ_Ruderfer2018	BSID1269677	0.169858	1.33113	0.486292	451	35	RNA Polymerase II Transcription Pre-Initiation And Promoter Opening	FALSE	FALSE
PASS_BDSCZ_Ruderfer2018	1492	0.169858	1.33113	0.486292	451	35	RNA Polymerase II Transcription Initiation	FALSE	FALSE
PASS_BDSCZ_Ruderfer2018	453	0.169858	1.33113	0.486292	451	35	RNA Polymerase II HIV Promoter Escape	FALSE	FALSE
PASS_BDSCZ_Ruderfer2018	BSID1269679	0.169858	1.33113	0.486292	451	35	RNA Polymerase II Transcription Initiation	FALSE	FALSE
PASS_BDSCZ_Ruderfer2018	454	0.169858	1.33113	0.486292	451	35	Transcription of the HIV genome	FALSE	FALSE
PASS_BDSCZ_Ruderfer2018	1461	0.169858	1.33113	0.486292	451	35	RNA Polymerase II Promoter Escape	FALSE	FALSE
PASS_BDSCZ_Ruderfer2018	BSID1269680	0.169858	1.33113	0.486292	451	35	RNA Polymerase II Promoter Escape	FALSE	FALSE
PASS_BDSCZ_Ruderfer2018	452	0.169858	1.33113	0.486292	451	35	HIV Transcription Initiation	FALSE	FALSE
PASS_BDSCZ_Ruderfer2018	1496	0.169858	1.33113	0.486292	451	35	RNA Polymerase II Transcription Initiation And Promoter Clearance	FALSE	FALSE
PASS_BDSCZ_Ruderfer2018	MP0002641	1.97123	1.3528	0.486353	314	20	anisopoikilocytosis	FALSE	FALSE
PASS_BDSCZ_Ruderfer2018	MP0001695	0.612313	0.552118	0.486491	516	46	abnormal gastrulation	FALSE	FALSE
PASS_BDSCZ_Ruderfer2018	IW1475	1.63086	0.956533	0.486576	302	24	cystatin A [Source:HGNC Symbol;Acc:HGNC:2481]	FALSE	FALSE
PASS_BDSCZ_Ruderfer2018	IW200916	1.57506	0.848381	0.486711	549	33	ribosomal protein L22 like 1 [Source:HGNC Symbol;Acc:HGNC:27610]	FALSE	FALSE
PASS_BDSCZ_Ruderfer2018	BSID154409	0.782641	0.316139	0.486714	738	67	Gastric acid secretion	FALSE	FALSE
PASS_BDSCZ_Ruderfer2018	BSID1269778	0.686988	0.453259	0.487144	680	61	Cyclin A:Cdk2-associated events at S phase entry	FALSE	FALSE
PASS_BDSCZ_Ruderfer2018	IW6258	1.77271	1.13001	0.487157	280	24	retinoid X receptor gamma [Source:HGNC Symbol;Acc:HGNC:10479]	FALSE	FALSE
PASS_BDSCZ_Ruderfer2018	IW9587	2.05702	1.50991	0.487202	354	28	MAD2L1 binding protein [Source:HGNC Symbol;Acc:HGNC:21059]	FALSE	FALSE
PASS_BDSCZ_Ruderfer2018	MP0001672	1.23177	0.337866	0.487229	2078	168	abnormal embryo development	FALSE	FALSE
PASS_BDSCZ_Ruderfer2018	MP0004502	0.497691	0.731439	0.487291	810	72	decreased incidence of tumors by chemical induction	FALSE	FALSE
PASS_BDSCZ_Ruderfer2018	MP0004919	1.58687	0.853431	0.487307	260	29	abnormal positive T cell selection	FALSE	FALSE
PASS_BDSCZ_Ruderfer2018	GO0019432	0.581267	0.590184	0.487493	477	33	triglyceride biosynthetic process	FALSE	FALSE
PASS_BDSCZ_Ruderfer2018	IW9913	1.71149	1.05508	0.48758	245	26	SPT7 like, STAGA complex gamma subunit [Source:HGNC Symbol;Acc:HGNC:30632]	FALSE	FALSE
PASS_BDSCZ_Ruderfer2018	GO0048010	1.43477	0.648502	0.487595	195	20	vascular endothelial growth factor receptor signaling pathway	FALSE	FALSE
PASS_BDSCZ_Ruderfer2018	1408	1.93809	1.37814	0.487643	253	24	Cyclin A/B1/B2 associated events during G2/M transition	FALSE	FALSE
PASS_BDSCZ_Ruderfer2018	MP0008885	1.89852	1.33405	0.487722	287	25	increased enterocyte apoptosis	FALSE	FALSE
PASS_BDSCZ_Ruderfer2018	GO0030658	2.0034	1.46717	0.487738	147	17	transport vesicle membrane	FALSE	FALSE
PASS_BDSCZ_Ruderfer2018	IW5930	1.5634	0.825286	0.487798	948	74	RB binding protein 6, ubiquitin ligase [Source:HGNC Symbol;Acc:HGNC:9889]	FALSE	FALSE
PASS_BDSCZ_Ruderfer2018	GO0006139	1.36868	0.548201	0.487813	1036	56	nucleobase-containing compound metabolic process	FALSE	FALSE
PASS_BDSCZ_Ruderfer2018	MP0013026	0.226672	1.13113	0.48784	280	23	decreased Ly6C low monocyte number	FALSE	FALSE
PASS_BDSCZ_Ruderfer2018	IW171483	1.42812	0.628111	0.48794	924	50	family with sequence similarity 9 member B [Source:HGNC Symbol;Acc:HGNC:18404]	FALSE	FALSE
PASS_BDSCZ_Ruderfer2018	IW2861	1.82753	1.2271	0.487994	219	18	G protein-coupled receptor 37 [Source:HGNC Symbol;Acc:HGNC:4494]	FALSE	FALSE
PASS_BDSCZ_Ruderfer2018	IW79090	1.68756	0.97879	0.488039	824	68	trafficking protein particle complex 6A [Source:HGNC Symbol;Acc:HGNC:23069]	FALSE	FALSE
PASS_BDSCZ_Ruderfer2018	GO0005520	0.450074	0.821607	0.488043	202	21	insulin-like growth factor binding	FALSE	FALSE
PASS_BDSCZ_Ruderfer2018	BSID672457	0.581896	0.585249	0.488098	553	45	Synaptic Vesicle Pathway	FALSE	FALSE
PASS_BDSCZ_Ruderfer2018	MP0002968	0.695663	0.49074	0.488111	2665	182	increased circulating alkaline phosphatase level	FALSE	FALSE
PASS_BDSCZ_Ruderfer2018	MP0003719	1.6002	0.903588	0.488226	208	21	abnormal pericyte morphology	FALSE	FALSE
PASS_BDSCZ_Ruderfer2018	MP0000709	0.66375	0.475256	0.488346	455	49	enlarged thymus	FALSE	FALSE
PASS_BDSCZ_Ruderfer2018	MP0001053	0.648292	0.514783	0.48838	1004	87	abnormal neuromuscular synapse morphology	FALSE	FALSE
PASS_BDSCZ_Ruderfer2018	IW23620	1.56944	0.792993	0.488497	1034	97	neurotensin receptor 2 [Source:HGNC Symbol;Acc:HGNC:8040]	FALSE	FALSE
PASS_BDSCZ_Ruderfer2018	485	0.418486	0.867342	0.488701	503	30	Regulation of Glucokinase by Glucokinase Regulatory Protein	FALSE	FALSE
PASS_BDSCZ_Ruderfer2018	BSID1269922	0.418486	0.867342	0.488701	503	30	Regulation of Glucokinase by Glucokinase Regulatory Protein	FALSE	FALSE
PASS_BDSCZ_Ruderfer2018	MP0008948	1.24758	0.371617	0.488835	962	85	decreased neuron number	FALSE	FALSE
PASS_BDSCZ_Ruderfer2018	BSID1268721	0.584742	0.602496	0.488886	365	30	Sialic acid metabolism	FALSE	FALSE
PASS_BDSCZ_Ruderfer2018	962	0.584742	0.602496	0.488886	365	30	Sialic acid metabolism	FALSE	FALSE
PASS_BDSCZ_Ruderfer2018	IW245973	1.43501	0.642337	0.489248	799	46	ATPase H+ transporting V1 subunit C2 [Source:HGNC Symbol;Acc:HGNC:18264]	FALSE	FALSE
PASS_BDSCZ_Ruderfer2018	BSID1269176	0.673244	0.48963	0.489453	733	75	Downstream TCR signaling	FALSE	FALSE
PASS_BDSCZ_Ruderfer2018	645	0.673244	0.48963	0.489453	733	75	Downstream TCR signaling	FALSE	FALSE
PASS_BDSCZ_Ruderfer2018	BSID1269259	1.41693	0.619839	0.48948	621	59	RIG-I/MDA5 mediated induction of IFN-alpha/beta pathways	FALSE	FALSE
PASS_BDSCZ_Ruderfer2018	IW317	0.377722	0.890919	0.48953	391	25	apoptotic peptidase activating factor 1 [Source:HGNC Symbol;Acc:HGNC:576]	FALSE	FALSE
PASS_BDSCZ_Ruderfer2018	MP0001777	0.569366	0.604372	0.489695	362	35	abnormal body temperature homeostasis	FALSE	FALSE
PASS_BDSCZ_Ruderfer2018	1598	1.44836	0.66	0.489831	679	70	RUNX1 regulates transcription of genes involved in differentiation of HSCs	FALSE	FALSE
PASS_BDSCZ_Ruderfer2018	MP0001879	1.65471	0.921646	0.489906	451	47	abnormal lymphatic vessel morphology	FALSE	FALSE
PASS_BDSCZ_Ruderfer2018	IW2002	1.91411	1.31945	0.489955	375	33	ELK1, ETS transcription factor [Source:HGNC Symbol;Acc:HGNC:3321]	FALSE	FALSE
PASS_BDSCZ_Ruderfer2018	BSID1383068	2.19571	1.73908	0.490225	249	20	TP53 Regulates Transcription of Genes Involved in Cytochrome C Release	FALSE	FALSE
PASS_BDSCZ_Ruderfer2018	IW5601	0.686781	0.472862	0.490316	991	76	mitogen-activated protein kinase 9 [Source:HGNC Symbol;Acc:HGNC:6886]	FALSE	FALSE
PASS_BDSCZ_Ruderfer2018	BSID1458220	1.22306	0.327202	0.490341	1720	174	Circadian rythm related genes	FALSE	FALSE
PASS_BDSCZ_Ruderfer2018	2658	1.50272	0.723803	0.490382	907	76	Signaling events mediated by Hepatocyte Growth Factor Receptor (c-Met)	FALSE	FALSE
PASS_BDSCZ_Ruderfer2018	MP0002665	0.653101	0.509769	0.490864	343	34	decreased circulating corticosterone level	FALSE	FALSE
PASS_BDSCZ_Ruderfer2018	GO0000413	0.367376	0.91587	0.490872	287	20	protein peptidyl-prolyl isomerization	FALSE	FALSE
PASS_BDSCZ_Ruderfer2018	BSID1268696	1.71463	1.08335	0.491009	327	25	Prefoldin mediated transfer of substrate to CCT/TriC	FALSE	FALSE
PASS_BDSCZ_Ruderfer2018	926	1.71463	1.08335	0.491009	327	25	Prefoldin mediated transfer of substrate to CCT/TriC	FALSE	FALSE
PASS_BDSCZ_Ruderfer2018	BSID137960	0.350586	0.964105	0.491055	353	30	Osteopontin-mediated events	FALSE	FALSE
PASS_BDSCZ_Ruderfer2018	IW126433	0.435934	0.912442	0.491064	451	40	F-box protein 27 [Source:HGNC Symbol;Acc:HGNC:18753]	FALSE	FALSE
PASS_BDSCZ_Ruderfer2018	2858	0.48197	0.8112	0.491066	257	22	Canonical NF-kappaB pathway	FALSE	FALSE
PASS_BDSCZ_Ruderfer2018	IW7709	0.400964	0.858168	0.49122	190	22	zinc finger and BTB domain containing 17 [Source:HGNC Symbol;Acc:HGNC:12936]	FALSE	FALSE
PASS_BDSCZ_Ruderfer2018	IW5393	0.643527	0.515946	0.491313	929	60	exosome component 9 [Source:HGNC Symbol;Acc:HGNC:9137]	FALSE	FALSE
PASS_BDSCZ_Ruderfer2018	IW10411	1.57742	0.873372	0.491378	263	21	Rap guanine nucleotide exchange factor 3 [Source:HGNC Symbol;Acc:HGNC:16629]	FALSE	FALSE
PASS_BDSCZ_Ruderfer2018	IW92421	1.80401	1.18022	0.49151	520	31	charged multivesicular body protein 4C [Source:HGNC Symbol;Acc:HGNC:30599]	FALSE	FALSE
PASS_BDSCZ_Ruderfer2018	MP0006089	2.14512	1.74929	0.491556	153	22	abnormal vestibular saccule morphology	FALSE	FALSE
PASS_BDSCZ_Ruderfer2018	IW3235	1.59891	0.909105	0.491596	211	24	homeobox D9 [Source:HGNC Symbol;Acc:HGNC:5140]	FALSE	FALSE
PASS_BDSCZ_Ruderfer2018	BSID1269301	0.675062	0.494903	0.491598	706	67	FCERI mediated NF-kB activation	FALSE	FALSE
PASS_BDSCZ_Ruderfer2018	786	0.675062	0.494903	0.491598	706	67	FCERI mediated NF-kB activation	FALSE	FALSE
PASS_BDSCZ_Ruderfer2018	IW2869	0.78972	0.302434	0.491609	1700	136	G protein-coupled receptor kinase 5 [Source:HGNC Symbol;Acc:HGNC:4544]	FALSE	FALSE
PASS_BDSCZ_Ruderfer2018	IW164	1.24294	0.370525	0.491657	2006	145	adaptor related protein complex 1 gamma 1 subunit [Source:HGNC Symbol;Acc:HGNC:555]	FALSE	FALSE
PASS_BDSCZ_Ruderfer2018	IW124995	1.72842	1.09805	0.491659	868	54	mitochondrial ribosomal protein L10 [Source:HGNC Symbol;Acc:HGNC:14055]	FALSE	FALSE
PASS_BDSCZ_Ruderfer2018	BSID1270192	1.59988	0.881172	0.491714	336	24	Endogenous sterols	FALSE	FALSE
PASS_BDSCZ_Ruderfer2018	IW124404	1.603	0.885885	0.491809	536	29	septin 12 [Source:HGNC Symbol;Acc:HGNC:26348]	FALSE	FALSE
PASS_BDSCZ_Ruderfer2018	IW81873	0.51366	0.695066	0.491919	385	25	actin related protein 2/3 complex subunit 5 like [Source:HGNC Symbol;Acc:HGNC:23366]	FALSE	FALSE
PASS_BDSCZ_Ruderfer2018	GO0007049	1.26397	0.387664	0.492045	2461	194	cell cycle	FALSE	FALSE
PASS_BDSCZ_Ruderfer2018	MP0003409	1.57124	0.838023	0.492112	607	50	decreased width of hypertrophic chondrocyte zone	FALSE	FALSE
PASS_BDSCZ_Ruderfer2018	MP0003993	1.50606	0.755149	0.492117	217	20	abnormal ventral spinal root morphology	FALSE	FALSE
PASS_BDSCZ_Ruderfer2018	BSID198887	0.591631	0.598667	0.492165	324	32	Nuclear Receptors in Lipid Metabolism and Toxicity	FALSE	FALSE
PASS_BDSCZ_Ruderfer2018	IW1161	1.5865	0.884666	0.492353	482	37	ERCC excision repair 8, CSA ubiquitin ligase complex subunit [Source:HGNC Symbol;Acc:HGNC:3439]	FALSE	FALSE
PASS_BDSCZ_Ruderfer2018	GO0006488	1.74512	1.09049	0.492466	499	31	dolichol-linked oligosaccharide biosynthetic process	FALSE	FALSE
PASS_BDSCZ_Ruderfer2018	IW1062	0.730834	0.389248	0.492519	2018	132	centromere protein E [Source:HGNC Symbol;Acc:HGNC:1856]	FALSE	FALSE
PASS_BDSCZ_Ruderfer2018	IW5462	1.26594	0.389925	0.492534	1850	163	POU class 5 homeobox 1B [Source:HGNC Symbol;Acc:HGNC:9223]	FALSE	FALSE
PASS_BDSCZ_Ruderfer2018	IW5504	3.4191	3.6468	0.49257	216	15	protein phosphatase 1 regulatory inhibitor subunit 2 [Source:HGNC Symbol;Acc:HGNC:9288]	FALSE	FALSE
PASS_BDSCZ_Ruderfer2018	BSID198780	0.665486	0.497052	0.492586	964	93	Senescence and Autophagy in Cancer	FALSE	FALSE
PASS_BDSCZ_Ruderfer2018	BSID1458282	1.67875	0.989441	0.492862	333	28	Initiation of transcription and translation elongation at the HIV-1 LTR	FALSE	FALSE
PASS_BDSCZ_Ruderfer2018	GO0071363	0.53521	0.694794	0.493044	491	53	cellular response to growth factor stimulus	FALSE	FALSE
PASS_BDSCZ_Ruderfer2018	BSID1458271	0.579956	0.613194	0.493489	201	35	Hematopoietic Stem Cell Differentiation	FALSE	FALSE
PASS_BDSCZ_Ruderfer2018	965	1.40722	0.577077	0.493494	1524	136	G alpha (q) signalling events	FALSE	FALSE
PASS_BDSCZ_Ruderfer2018	IW1186	1.70761	1.05145	0.493535	392	21	chloride voltage-gated channel 7 [Source:HGNC Symbol;Acc:HGNC:2025]	FALSE	FALSE
PASS_BDSCZ_Ruderfer2018	GO0000387	0.130072	1.35964	0.493745	413	23	spliceosomal snRNP assembly	FALSE	FALSE
PASS_BDSCZ_Ruderfer2018	BSID1268695	1.68974	1.04957	0.493814	356	29	Cooperation of Prefoldin and TriC/CCT in actin and tubulin folding	FALSE	FALSE
PASS_BDSCZ_Ruderfer2018	MP0005348	0.678292	0.487227	0.494121	1246	120	increased T cell proliferation	FALSE	FALSE
PASS_BDSCZ_Ruderfer2018	MP0001116	2.18794	1.79578	0.49426	219	17	small gonad	FALSE	FALSE
PASS_BDSCZ_Ruderfer2018	IW5585	0.460944	0.804431	0.494325	159	18	protein kinase N1 [Source:HGNC Symbol;Acc:HGNC:9405]	FALSE	FALSE
PASS_BDSCZ_Ruderfer2018	BSID698773	1.39502	0.584701	0.494371	925	84	Circadian entrainment	FALSE	FALSE
PASS_BDSCZ_Ruderfer2018	IW10612	1.58169	0.8818	0.494444	316	25	tripartite motif containing 3 [Source:HGNC Symbol;Acc:HGNC:10064]	FALSE	FALSE
PASS_BDSCZ_Ruderfer2018	IW10533	1.60386	0.908988	0.494504	639	46	autophagy related 7 [Source:HGNC Symbol;Acc:HGNC:16935]	FALSE	FALSE
PASS_BDSCZ_Ruderfer2018	IW5636	2.04708	1.58754	0.49455	307	24	phosphoribosyl pyrophosphate synthetase associated protein 2 [Source:HGNC Symbol;Acc:HGNC:9467]	FALSE	FALSE
PASS_BDSCZ_Ruderfer2018	MP0002965	1.71906	1.04814	0.494558	414	31	increased circulating serum albumin level	FALSE	FALSE
PASS_BDSCZ_Ruderfer2018	MP0008483	0.523897	0.719622	0.494733	196	24	increased spleen germinal center size	FALSE	FALSE
PASS_BDSCZ_Ruderfer2018	128	1.41598	0.610623	0.494741	875	73	Parkinson disease	FALSE	FALSE
PASS_BDSCZ_Ruderfer2018	IW6045	1.30188	0.427407	0.494872	2120	158	ring finger protein 2 [Source:HGNC Symbol;Acc:HGNC:10061]	FALSE	FALSE
PASS_BDSCZ_Ruderfer2018	IW10106	1.63943	0.945921	0.494977	582	51	CTD small phosphatase 2 [Source:HGNC Symbol;Acc:HGNC:17077]	FALSE	FALSE
PASS_BDSCZ_Ruderfer2018	2547	0.489567	0.745672	0.495051	577	43	Integrin-linked kinase signaling	FALSE	FALSE
PASS_BDSCZ_Ruderfer2018	MP0000069	1.77947	1.18158	0.495093	326	28	kyphoscoliosis	FALSE	FALSE
PASS_BDSCZ_Ruderfer2018	BSID198844	1.48308	0.719389	0.495196	461	48	ErbB Signaling Pathway	FALSE	FALSE
PASS_BDSCZ_Ruderfer2018	MP0002581	1.83354	1.26406	0.495272	251	21	abnormal ileum morphology	FALSE	FALSE
PASS_BDSCZ_Ruderfer2018	MP0002184	1.27928	0.429362	0.495307	779	67	abnormal innervation	FALSE	FALSE
PASS_BDSCZ_Ruderfer2018	IW29904	0.30905	1.07277	0.495425	240	25	eukaryotic elongation factor 2 kinase [Source:HGNC Symbol;Acc:HGNC:24615]	FALSE	FALSE
PASS_BDSCZ_Ruderfer2018	IW101930123	0.30905	1.07277	0.495425	240	25	eukaryotic elongation factor 2 kinase [Source:HGNC Symbol;Acc:HGNC:24615]	FALSE	FALSE
PASS_BDSCZ_Ruderfer2018	GO0008016	1.70884	1.06695	0.495481	300	31	regulation of heart contraction	FALSE	FALSE
PASS_BDSCZ_Ruderfer2018	MP0004618	2.32806	1.97865	0.495492	385	51	thoracic vertebral transformation	FALSE	FALSE
PASS_BDSCZ_Ruderfer2018	BSID1269579	1.46109	0.70769	0.495621	1057	74	G alpha (12/13) signalling events	FALSE	FALSE
PASS_BDSCZ_Ruderfer2018	966	1.46109	0.70769	0.495621	1057	74	G alpha (12/13) signalling events	FALSE	FALSE
PASS_BDSCZ_Ruderfer2018	GO0071108	2.05247	1.53701	0.495757	151	13	protein K48-linked deubiquitination	FALSE	FALSE
PASS_BDSCZ_Ruderfer2018	BSID1269601	0.528023	0.681775	0.495823	325	27	Disassembly of the destruction complex and recruitment of AXIN to the membrane	FALSE	FALSE
PASS_BDSCZ_Ruderfer2018	1100	0.528023	0.681775	0.495823	325	27	Disassembly of the destruction complex and recruitment of AXIN to the membrane	FALSE	FALSE
PASS_BDSCZ_Ruderfer2018	MP0011704	1.38748	0.542277	0.4959	1493	111	decreased fibroblast proliferation	FALSE	FALSE
PASS_BDSCZ_Ruderfer2018	MP0001982	1.67549	1.0147	0.495975	202	21	decreased chemically-elicited antinociception	FALSE	FALSE
PASS_BDSCZ_Ruderfer2018	BSID138064	2.107	1.63277	0.496078	307	29	Syndecan-4-mediated signaling events	FALSE	FALSE
PASS_BDSCZ_Ruderfer2018	IW2244	0.528706	0.695081	0.496195	520	45	fibrinogen beta chain [Source:HGNC Symbol;Acc:HGNC:3662]	FALSE	FALSE
PASS_BDSCZ_Ruderfer2018	IW26130	0.413785	0.934779	0.496221	433	33	GTPase activating protein and VPS9 domains 1 [Source:HGNC Symbol;Acc:HGNC:23375]	FALSE	FALSE
PASS_BDSCZ_Ruderfer2018	MP0000889	1.40399	0.60589	0.496343	487	44	abnormal cerebellar molecular layer	FALSE	FALSE
PASS_BDSCZ_Ruderfer2018	IW338872	2.15107	1.7263	0.496457	313	26	C1q and TNF related 9 [Source:HGNC Symbol;Acc:HGNC:28732]	FALSE	FALSE
PASS_BDSCZ_Ruderfer2018	IW9079	0.549624	0.667584	0.496464	304	28	LIM domain binding 2 [Source:HGNC Symbol;Acc:HGNC:6533]	FALSE	FALSE
PASS_BDSCZ_Ruderfer2018	MP0003893	1.6949	1.05225	0.496508	378	32	increased hepatocyte proliferation	FALSE	FALSE
PASS_BDSCZ_Ruderfer2018	BSID1269290	1.46564	0.708968	0.496795	610	57	Regulation of RAS by GAPs	FALSE	FALSE
PASS_BDSCZ_Ruderfer2018	1257	1.46564	0.708968	0.496795	610	57	Regulation of RAS by GAPs	FALSE	FALSE
PASS_BDSCZ_Ruderfer2018	MP0002432	0.580663	0.629399	0.496822	448	41	abnormal CD4-positive, alpha beta T cell morphology	FALSE	FALSE
PASS_BDSCZ_Ruderfer2018	MP0011024	0.583776	0.616019	0.496833	213	23	abnormal branching involved in lung morphogenesis	FALSE	FALSE
PASS_BDSCZ_Ruderfer2018	GO0030335	0.75012	0.376344	0.496873	1369	117	positive regulation of cell migration	FALSE	FALSE
PASS_BDSCZ_Ruderfer2018	MP0009655	0.556409	0.674532	0.496928	295	25	abnormal secondary palate development	FALSE	FALSE
PASS_BDSCZ_Ruderfer2018	203	1.69714	1.04767	0.497149	221	22	Endogenous_cannabinoid_signaling	FALSE	FALSE
PASS_BDSCZ_Ruderfer2018	GO0007585	0.671207	0.4696	0.497442	394	30	respiratory gaseous exchange	FALSE	FALSE
PASS_BDSCZ_Ruderfer2018	GO0004843	0.656094	0.532451	0.497595	612	49	ubiquitin-specific protease activity	FALSE	FALSE
PASS_BDSCZ_Ruderfer2018	IW818	0.296105	1.04095	0.497596	222	19	calcium/calmodulin dependent protein kinase II gamma [Source:HGNC Symbol;Acc:HGNC:1463]	FALSE	FALSE
PASS_BDSCZ_Ruderfer2018	GO0005938	0.730745	0.416714	0.497668	1464	109	cell cortex	FALSE	FALSE
PASS_BDSCZ_Ruderfer2018	BSID170720	0.571404	0.650368	0.497669	370	34	Carbohydrate digestion and absorption	FALSE	FALSE
PASS_BDSCZ_Ruderfer2018	BSID1270251	0.467447	0.774578	0.49771	475	39	Elastic fibre formation	FALSE	FALSE
PASS_BDSCZ_Ruderfer2018	IW54930	2.2792	1.94728	0.497725	439	22	HAUS augmin like complex subunit 4 [Source:HGNC Symbol;Acc:HGNC:20163]	FALSE	FALSE
PASS_BDSCZ_Ruderfer2018	IW5546	0.481469	0.756069	0.497878	489	35	papillary renal cell carcinoma (translocation-associated) [Source:HGNC Symbol;Acc:HGNC:9343]	FALSE	FALSE
PASS_BDSCZ_Ruderfer2018	MP0002842	1.36616	0.554933	0.49789	591	47	increased systemic arterial blood pressure	FALSE	FALSE
PASS_BDSCZ_Ruderfer2018	MP0005621	1.18648	0.276076	0.49796	4235	299	abnormal cell physiology	FALSE	FALSE
PASS_BDSCZ_Ruderfer2018	GO0005057	1.64231	0.953322	0.498	386	36	receptor signaling protein activity	FALSE	FALSE
PASS_BDSCZ_Ruderfer2018	IW7874	0.764631	0.352141	0.498023	1339	97	ubiquitin specific peptidase 7 [Source:HGNC Symbol;Acc:HGNC:12630]	FALSE	FALSE
PASS_BDSCZ_Ruderfer2018	IW5195	1.38329	0.590057	0.498084	1179	87	peroxisomal biogenesis factor 14 [Source:HGNC Symbol;Acc:HGNC:8856]	FALSE	FALSE
PASS_BDSCZ_Ruderfer2018	BSID1269815	0.614209	0.552611	0.498219	758	48	Nuclear Envelope Breakdown	FALSE	FALSE
PASS_BDSCZ_Ruderfer2018	498	0.636111	0.536975	0.498271	669	57	APC/C:Cdc20 mediated degradation of Securin	FALSE	FALSE
PASS_BDSCZ_Ruderfer2018	BSID1269849	0.636111	0.536975	0.498271	669	57	APC/C:Cdc20 mediated degradation of Securin	FALSE	FALSE
PASS_BDSCZ_Ruderfer2018	GO0034134	1.48106	0.7247	0.498322	682	67	toll-like receptor 2 signaling pathway	FALSE	FALSE
PASS_BDSCZ_Ruderfer2018	IW5442	0.538035	0.674811	0.498332	395	37	RNA polymerase mitochondrial [Source:HGNC Symbol;Acc:HGNC:9200]	FALSE	FALSE
PASS_BDSCZ_Ruderfer2018	IW1813	0.658879	0.53622	0.498457	1351	129	dopamine receptor D2 [Source:HGNC Symbol;Acc:HGNC:3023]	FALSE	FALSE
PASS_BDSCZ_Ruderfer2018	IW6205	0.759775	0.35145	0.498557	2549	171	ribosomal protein S11 [Source:HGNC Symbol;Acc:HGNC:10384]	FALSE	FALSE
PASS_BDSCZ_Ruderfer2018	IW10425	0.634563	0.537749	0.498593	645	52	ariadne RBR E3 ubiquitin protein ligase 2 [Source:HGNC Symbol;Acc:HGNC:690]	FALSE	FALSE
PASS_BDSCZ_Ruderfer2018	495	0.422574	0.829552	0.498594	247	21	APC/C:Cdc20 mediated degradation of Cyclin B	FALSE	FALSE
PASS_BDSCZ_Ruderfer2018	BSID1269848	0.422574	0.829552	0.498594	247	21	APC/C:Cdc20 mediated degradation of Cyclin B	FALSE	FALSE
PASS_BDSCZ_Ruderfer2018	GO0071230	1.60733	0.90306	0.49879	348	35	cellular response to amino acid stimulus	FALSE	FALSE
PASS_BDSCZ_Ruderfer2018	MP0004804	0.621333	0.565556	0.498868	414	38	decreased susceptibility to autoimmune diabetes	FALSE	FALSE
PASS_BDSCZ_Ruderfer2018	IW57121	0.272003	1.12775	0.498917	486	31	lysophosphatidic acid receptor 5 [Source:HGNC Symbol;Acc:HGNC:13307]	FALSE	FALSE
PASS_BDSCZ_Ruderfer2018	MP0008720	1.58585	0.879357	0.499019	559	47	impaired neutrophil chemotaxis	FALSE	FALSE
PASS_BDSCZ_Ruderfer2018	IW10094	1.23179	0.355607	0.49904	3318	237	actin related protein 2/3 complex subunit 3 [Source:HGNC Symbol;Acc:HGNC:706]	FALSE	FALSE
PASS_BDSCZ_Ruderfer2018	IW5287	1.46226	0.695192	0.499095	1123	72	phosphatidylinositol-4-phosphate 3-kinase catalytic subunit type 2 beta [Source:HGNC Symbol;Acc:HGNC:8972]	FALSE	FALSE
PASS_BDSCZ_Ruderfer2018	GO0008047	0.51416	0.719325	0.499316	554	44	enzyme activator activity	FALSE	FALSE
PASS_BDSCZ_Ruderfer2018	IW10554	1.79475	1.17601	0.499431	415	25	1-acylglycerol-3-phosphate O-acyltransferase 1 [Source:HGNC Symbol;Acc:HGNC:324]	FALSE	FALSE
PASS_BDSCZ_Ruderfer2018	IW90	1.75341	1.16345	0.499516	584	48	activin A receptor type 1 [Source:HGNC Symbol;Acc:HGNC:171]	FALSE	FALSE
PASS_BDSCZ_Ruderfer2018	BSID143700	1.76233	1.16451	0.499577	447	39	Vasopressin-regulated water reabsorption	FALSE	FALSE
PASS_BDSCZ_Ruderfer2018	IW5530	1.40895	0.5997	0.499617	1201	83	protein phosphatase 3 catalytic subunit alpha [Source:HGNC Symbol;Acc:HGNC:9314]	FALSE	FALSE
PASS_BDSCZ_Ruderfer2018	BSID198888	0.470936	0.784841	0.499778	225	20	Eicosanoid Synthesis	FALSE	FALSE
PASS_BDSCZ_Ruderfer2018	GO0032259	2.98641	3.00804	0.499871	402	21	methylation	FALSE	FALSE
PASS_BDSCZ_Ruderfer2018	MP0030021	1.36005	0.555866	0.499958	333	27	increased muscle cell glucose uptake	FALSE	FALSE
PASS_BDSCZ_Ruderfer2018	MP0002081	0.691621	0.45724	0.500156	816	82	perinatal lethality	FALSE	FALSE
PASS_BDSCZ_Ruderfer2018	IW152185	0.651074	0.510058	0.500195	1123	63	spindle and centriole associated protein 1 [Source:HGNC Symbol;Acc:HGNC:25083]	FALSE	FALSE
PASS_BDSCZ_Ruderfer2018	MP0004921	0.686446	0.459136	0.500237	339	28	decreased placenta weight	FALSE	FALSE
PASS_BDSCZ_Ruderfer2018	3022	0.653999	0.526625	0.500267	480	46	Validated transcriptional targets of deltaNp63 isoforms	FALSE	FALSE
PASS_BDSCZ_Ruderfer2018	MP0008495	1.25852	0.406034	0.500337	1332	122	decreased IgG1 level	FALSE	FALSE
PASS_BDSCZ_Ruderfer2018	IW129521	1.80247	1.17251	0.50038	742	55	neuromedin S [Source:HGNC Symbol;Acc:HGNC:32203]	FALSE	FALSE
PASS_BDSCZ_Ruderfer2018	BSID1269432	0.649701	0.537614	0.500505	895	70	PI3K Cascade	FALSE	FALSE
PASS_BDSCZ_Ruderfer2018	GO0006479	2.22176	1.83706	0.500505	464	26	protein methylation	FALSE	FALSE
PASS_BDSCZ_Ruderfer2018	GO0017111	0.743158	0.389833	0.500634	1954	122	nucleoside-triphosphatase activity	FALSE	FALSE
PASS_BDSCZ_Ruderfer2018	IW147	1.78231	1.14152	0.500948	618	55	adrenoceptor alpha 1B [Source:HGNC Symbol;Acc:HGNC:278]	FALSE	FALSE
PASS_BDSCZ_Ruderfer2018	MP0002118	0.776579	0.334953	0.500979	1990	159	abnormal lipid homeostasis	FALSE	FALSE
PASS_BDSCZ_Ruderfer2018	IW5217	0.724707	0.423879	0.501112	682	62	profilin 2 [Source:HGNC Symbol;Acc:HGNC:8882]	FALSE	FALSE
PASS_BDSCZ_Ruderfer2018	IW3939	1.22743	0.346011	0.501253	2185	165	lactate dehydrogenase A [Source:HGNC Symbol;Acc:HGNC:6535]	FALSE	FALSE
PASS_BDSCZ_Ruderfer2018	IW3993	0.450158	0.873087	0.501327	508	37	LLGL2, scribble cell polarity complex component [Source:HGNC Symbol;Acc:HGNC:6629]	FALSE	FALSE
PASS_BDSCZ_Ruderfer2018	BSID1269363	1.77503	1.18031	0.501389	330	23	Effects of PIP2 hydrolysis	FALSE	FALSE
PASS_BDSCZ_Ruderfer2018	MP0010402	1.24589	0.374393	0.501391	2138	188	ventricular septal defect	FALSE	FALSE
PASS_BDSCZ_Ruderfer2018	BSID1270337	1.76083	1.14816	0.501477	142	27	Regulation of beta-cell development	FALSE	FALSE
PASS_BDSCZ_Ruderfer2018	212	0.435742	0.834917	0.50156	444	27	Opioid proopiomelanocortin pathway	FALSE	FALSE
PASS_BDSCZ_Ruderfer2018	GO0042593	0.558908	0.707598	0.501649	773	72	glucose homeostasis	FALSE	FALSE
PASS_BDSCZ_Ruderfer2018	MP0008481	1.75639	1.1415	0.501662	287	28	increased spleen germinal center number	FALSE	FALSE
PASS_BDSCZ_Ruderfer2018	BSID1269489	1.44623	0.693475	0.501685	452	46	Signaling by ERBB2	FALSE	FALSE
PASS_BDSCZ_Ruderfer2018	IW3579	0.555534	0.721154	0.501749	1144	109	C-X-C motif chemokine receptor 2 [Source:HGNC Symbol;Acc:HGNC:6027]	FALSE	FALSE
PASS_BDSCZ_Ruderfer2018	IW643834	1.68974	1.07662	0.501793	340	26	pepsinogen 3, group I (pepsinogen A) [Source:HGNC Symbol;Acc:HGNC:8885]	FALSE	FALSE
PASS_BDSCZ_Ruderfer2018	MP0008227	1.80671	1.20699	0.501859	198	23	absent anterior commissure	FALSE	FALSE
PASS_BDSCZ_Ruderfer2018	IW2241	1.93293	1.39845	0.501871	266	22	FER tyrosine kinase [Source:HGNC Symbol;Acc:HGNC:3655]	FALSE	FALSE
PASS_BDSCZ_Ruderfer2018	IW7322	1.25385	0.388616	0.501894	2113	182	ubiquitin conjugating enzyme E2 D2 [Source:HGNC Symbol;Acc:HGNC:12475]	FALSE	FALSE
PASS_BDSCZ_Ruderfer2018	IW7092	0.571362	0.639662	0.501963	208	23	tolloid like 1 [Source:HGNC Symbol;Acc:HGNC:11843]	FALSE	FALSE
PASS_BDSCZ_Ruderfer2018	MP0012106	1.47	0.714784	0.502017	577	46	impaired exercise endurance	FALSE	FALSE
PASS_BDSCZ_Ruderfer2018	BSID698754	0.663532	0.509394	0.502183	695	62	AGE/RAGE pathway	FALSE	FALSE
PASS_BDSCZ_Ruderfer2018	949	1.97461	1.49642	0.502363	312	31	EPHA-mediated growth cone collapse	FALSE	FALSE
PASS_BDSCZ_Ruderfer2018	BSID1270331	1.97461	1.49642	0.502363	312	31	EPHA-mediated growth cone collapse	FALSE	FALSE
PASS_BDSCZ_Ruderfer2018	MP0003924	0.658853	0.517627	0.502375	299	31	diaphragmatic hernia	FALSE	FALSE
PASS_BDSCZ_Ruderfer2018	IW80258	2.32922	2.00166	0.50238	308	20	EF-hand domain containing 2 [Source:HGNC Symbol;Acc:HGNC:26233]	FALSE	FALSE
PASS_BDSCZ_Ruderfer2018	IW3363	0.700996	0.434723	0.502449	807	78	5-hydroxytryptamine receptor 7 [Source:HGNC Symbol;Acc:HGNC:5302]	FALSE	FALSE
PASS_BDSCZ_Ruderfer2018	IW8334	1.36539	0.531398	0.502497	1943	124	histone cluster 1 H2A family member c [Source:HGNC Symbol;Acc:HGNC:4733]	FALSE	FALSE
PASS_BDSCZ_Ruderfer2018	IW7305	0.570935	0.624476	0.502581	413	32	TYRO protein tyrosine kinase binding protein [Source:HGNC Symbol;Acc:HGNC:12449]	FALSE	FALSE
PASS_BDSCZ_Ruderfer2018	GO0030131	0.546249	0.661334	0.502877	449	24	clathrin adaptor complex	FALSE	FALSE
PASS_BDSCZ_Ruderfer2018	IW10437	1.57135	0.881205	0.503031	414	30	IFI30, lysosomal thiol reductase [Source:HGNC Symbol;Acc:HGNC:5398]	FALSE	FALSE
PASS_BDSCZ_Ruderfer2018	IW2495	0.585227	0.62248	0.503333	714	56	ferritin heavy chain 1 [Source:HGNC Symbol;Acc:HGNC:3976]	FALSE	FALSE
PASS_BDSCZ_Ruderfer2018	IW9910	1.8398	1.2825	0.503347	389	28	RAB GTPase activating protein 1 like [Source:HGNC Symbol;Acc:HGNC:24663]	FALSE	FALSE
PASS_BDSCZ_Ruderfer2018	3060	1.41527	0.647719	0.503375	389	27	Reelin signaling pathway	FALSE	FALSE
PASS_BDSCZ_Ruderfer2018	GO0009314	0.60704	0.601104	0.503523	261	28	response to radiation	FALSE	FALSE
PASS_BDSCZ_Ruderfer2018	IW79154	2.38745	2.0043	0.503719	764	42	dehydrogenase/reductase 11 [Source:HGNC Symbol;Acc:HGNC:28639]	FALSE	FALSE
PASS_BDSCZ_Ruderfer2018	GO0042383	1.38531	0.600981	0.503753	926	66	sarcolemma	FALSE	FALSE
PASS_BDSCZ_Ruderfer2018	IW4170	0.47566	0.845508	0.503796	323	32	MCL1, BCL2 family apoptosis regulator [Source:HGNC Symbol;Acc:HGNC:6943]	FALSE	FALSE
PASS_BDSCZ_Ruderfer2018	IW2864	1.51243	0.739048	0.503912	1085	106	free fatty acid receptor 1 [Source:HGNC Symbol;Acc:HGNC:4498]	FALSE	FALSE
PASS_BDSCZ_Ruderfer2018	IW27334	1.51243	0.739048	0.503912	1085	106	P2Y receptor family member 10 [Source:HGNC Symbol;Acc:HGNC:19906]	FALSE	FALSE
PASS_BDSCZ_Ruderfer2018	BSID1269206	1.456	0.681825	0.50428	798	74	Toll Like Receptor 10 (TLR10) Cascade	FALSE	FALSE
PASS_BDSCZ_Ruderfer2018	BSID1269207	1.456	0.681825	0.50428	798	74	MyD88 cascade initiated on plasma membrane	FALSE	FALSE
PASS_BDSCZ_Ruderfer2018	BSID1269226	1.456	0.681825	0.50428	798	74	Toll Like Receptor 5 (TLR5) Cascade	FALSE	FALSE
PASS_BDSCZ_Ruderfer2018	MP0001922	1.19393	0.297201	0.504356	2829	233	reduced male fertility	FALSE	FALSE
PASS_BDSCZ_Ruderfer2018	IW6754	0.553356	0.720067	0.504376	963	93	somatostatin receptor 4 [Source:HGNC Symbol;Acc:HGNC:11333]	FALSE	FALSE
PASS_BDSCZ_Ruderfer2018	MP0002874	0.752882	0.36755	0.504395	2284	183	decreased hemoglobin content	FALSE	FALSE
PASS_BDSCZ_Ruderfer2018	BSID169350	0.537418	0.679659	0.504396	353	36	Signaling events mediated by TCPTP	FALSE	FALSE
PASS_BDSCZ_Ruderfer2018	BSID711361	1.55304	0.846676	0.504415	590	60	Oncostatin M Signaling Pathway	FALSE	FALSE
PASS_BDSCZ_Ruderfer2018	2559	1.57512	0.851771	0.504578	313	37	FOXM1 transcription factor network	FALSE	FALSE
PASS_BDSCZ_Ruderfer2018	IW100	0.656278	0.50958	0.504651	235	26	adenosine deaminase [Source:HGNC Symbol;Acc:HGNC:186]	FALSE	FALSE
PASS_BDSCZ_Ruderfer2018	IW10981	1.61024	0.91923	0.504656	698	47	RAB32, member RAS oncogene family [Source:HGNC Symbol;Acc:HGNC:9772]	FALSE	FALSE
PASS_BDSCZ_Ruderfer2018	1313	0.571765	0.625387	0.504858	411	24	Gap-filling DNA repair synthesis and ligation in GG-NER	FALSE	FALSE
PASS_BDSCZ_Ruderfer2018	MP0004647	1.56915	0.8256	0.504871	1008	74	decreased lumbar vertebrae number	FALSE	FALSE
PASS_BDSCZ_Ruderfer2018	IW23770	0.591003	0.609714	0.504997	512	31	FK506 binding protein 8 [Source:HGNC Symbol;Acc:HGNC:3724]	FALSE	FALSE
PASS_BDSCZ_Ruderfer2018	IW400966	0.715525	0.415299	0.505108	1055	76	RANBP2-like and GRIP domain containing 1 [Source:HGNC Symbol;Acc:HGNC:32414]	FALSE	FALSE
PASS_BDSCZ_Ruderfer2018	GO0006812	1.77376	1.15389	0.505167	1210	86	cation transport	FALSE	FALSE
PASS_BDSCZ_Ruderfer2018	GO0045202	0.810548	0.287657	0.505168	2009	165	synapse	FALSE	FALSE
PASS_BDSCZ_Ruderfer2018	MP0004255	1.46887	0.724026	0.50531	419	31	abnormal spongiotrophoblast layer morphology	FALSE	FALSE
PASS_BDSCZ_Ruderfer2018	BSID137916	0.522482	0.718257	0.505488	428	47	Regulation of retinoblastoma protein	FALSE	FALSE
PASS_BDSCZ_Ruderfer2018	MP0002497	1.43202	0.655209	0.505681	674	73	increased IgE level	FALSE	FALSE
PASS_BDSCZ_Ruderfer2018	IW8761	1.29962	0.432389	0.505788	3873	257	poly(A) binding protein cytoplasmic 4 [Source:HGNC Symbol;Acc:HGNC:8557]	FALSE	FALSE
PASS_BDSCZ_Ruderfer2018	BSID153910	1.30741	0.470452	0.506022	1510	112	Phagosome	FALSE	FALSE
PASS_BDSCZ_Ruderfer2018	MP0011471	0.525277	0.726548	0.506074	245	19	decreased urine creatinine level	FALSE	FALSE
PASS_BDSCZ_Ruderfer2018	BSID137910	1.52194	0.779654	0.506256	661	70	CXCR4-mediated signaling events	FALSE	FALSE
PASS_BDSCZ_Ruderfer2018	IW4957	0.734756	0.401842	0.506339	2177	112	outer dense fiber of sperm tails 2 [Source:HGNC Symbol;Acc:HGNC:8114]	FALSE	FALSE
PASS_BDSCZ_Ruderfer2018	GO0071333	0.596264	0.600943	0.506382	422	36	cellular response to glucose stimulus	FALSE	FALSE
PASS_BDSCZ_Ruderfer2018	IW57520	1.50464	0.769943	0.50644	267	22	HECT, C2 and WW domain containing E3 ubiquitin protein ligase 2 [Source:HGNC Symbol;Acc:HGNC:29853]	FALSE	FALSE
PASS_BDSCZ_Ruderfer2018	GO0005975	0.830705	0.267005	0.506452	5078	342	carbohydrate metabolic process	FALSE	FALSE
PASS_BDSCZ_Ruderfer2018	MP0009321	1.73551	1.15597	0.506463	298	30	increased histiocytic sarcoma incidence	FALSE	FALSE
PASS_BDSCZ_Ruderfer2018	IW7347	1.6141	0.896296	0.506465	905	58	ubiquitin C-terminal hydrolase L3 [Source:HGNC Symbol;Acc:HGNC:12515]	FALSE	FALSE
PASS_BDSCZ_Ruderfer2018	IW55738	2.67302	2.42543	0.506618	332	29	ADP ribosylation factor GTPase activating protein 1 [Source:HGNC Symbol;Acc:HGNC:15852]	FALSE	FALSE
PASS_BDSCZ_Ruderfer2018	IW83693	1.45879	0.697118	0.506635	710	51	hydroxysteroid dehydrogenase like 1 [Source:HGNC Symbol;Acc:HGNC:16475]	FALSE	FALSE
PASS_BDSCZ_Ruderfer2018	MP0003140	0.663244	0.536263	0.50666	695	57	dilated heart atrium	FALSE	FALSE
PASS_BDSCZ_Ruderfer2018	MP0003720	0.752753	0.36698	0.506744	1196	92	abnormal neural tube closure	FALSE	FALSE
PASS_BDSCZ_Ruderfer2018	IW547	0.403642	0.888466	0.506794	296	22	kinesin family member 1A [Source:HGNC Symbol;Acc:HGNC:888]	FALSE	FALSE
PASS_BDSCZ_Ruderfer2018	GO0030672	1.51025	0.773918	0.507005	583	43	synaptic vesicle membrane	FALSE	FALSE
PASS_BDSCZ_Ruderfer2018	IW22871	1.73014	1.11043	0.507031	239	18	neuroligin 1 [Source:HGNC Symbol;Acc:HGNC:14291]	FALSE	FALSE
PASS_BDSCZ_Ruderfer2018	IW3965	0.695942	0.451338	0.507049	1198	87	galectin 9 [Source:HGNC Symbol;Acc:HGNC:6570]	FALSE	FALSE
PASS_BDSCZ_Ruderfer2018	MP0002666	1.69972	1.08577	0.507122	316	25	increased circulating aldosterone level	FALSE	FALSE
PASS_BDSCZ_Ruderfer2018	MP0000539	1.87314	1.31891	0.507342	239	19	distended urinary bladder	FALSE	FALSE
PASS_BDSCZ_Ruderfer2018	BSID1309219	1.94969	1.47351	0.507492	308	20	Pink/Parkin Mediated Mitophagy	FALSE	FALSE
PASS_BDSCZ_Ruderfer2018	1117	1.94969	1.47351	0.507492	308	20	Pink/Parkin Mediated Mitophagy	FALSE	FALSE
PASS_BDSCZ_Ruderfer2018	BSID1309218	1.94969	1.47351	0.507492	308	20	Mitophagy	FALSE	FALSE
PASS_BDSCZ_Ruderfer2018	IW55737	1.58165	0.889205	0.507682	361	26	VPS35, retromer complex component [Source:HGNC Symbol;Acc:HGNC:13487]	FALSE	FALSE
PASS_BDSCZ_Ruderfer2018	MP0002078	0.831745	0.257396	0.507833	2403	207	abnormal glucose homeostasis	FALSE	FALSE
PASS_BDSCZ_Ruderfer2018	IW1643	1.47071	0.738162	0.50789	204	25	damage specific DNA binding protein 2 [Source:HGNC Symbol;Acc:HGNC:2718]	FALSE	FALSE
PASS_BDSCZ_Ruderfer2018	IW7175	1.23191	0.352587	0.507941	4869	361	translocated promoter region, nuclear basket protein [Source:HGNC Symbol;Acc:HGNC:12017]	FALSE	FALSE
PASS_BDSCZ_Ruderfer2018	MP0000133	0.582423	0.640193	0.507955	527	42	abnormal long bone metaphysis morphology	FALSE	FALSE
PASS_BDSCZ_Ruderfer2018	BSID547607	1.49195	0.753495	0.508014	563	57	Amphetamine addiction	FALSE	FALSE
PASS_BDSCZ_Ruderfer2018	BSID198851	1.66256	1.03693	0.508205	402	27	Monoamine Transport	FALSE	FALSE
PASS_BDSCZ_Ruderfer2018	MP0003734	0.510278	0.734468	0.508641	229	19	abnormal retinal inner plexiform layer morphology	FALSE	FALSE
PASS_BDSCZ_Ruderfer2018	IW2796	1.56506	0.827491	0.508687	972	93	gonadotropin releasing hormone 1 [Source:HGNC Symbol;Acc:HGNC:4419]	FALSE	FALSE
PASS_BDSCZ_Ruderfer2018	MP0001858	0.577578	0.679909	0.508746	338	31	intestinal inflammation	FALSE	FALSE
PASS_BDSCZ_Ruderfer2018	GO0006369	0.277109	1.16928	0.508749	390	38	termination of RNA polymerase II transcription	FALSE	FALSE
PASS_BDSCZ_Ruderfer2018	IW5054	0.491074	0.804249	0.50879	211	20	serpin family E member 1 [Source:HGNC Symbol;Acc:HGNC:8583]	FALSE	FALSE
PASS_BDSCZ_Ruderfer2018	BSID1270429	1.83066	1.25309	0.508896	331	34	DNA Damage/Telomere Stress Induced Senescence	FALSE	FALSE
PASS_BDSCZ_Ruderfer2018	IW5731	1.77986	1.15883	0.509001	585	54	prostaglandin E receptor 1 [Source:HGNC Symbol;Acc:HGNC:9593]	FALSE	FALSE
PASS_BDSCZ_Ruderfer2018	GO0004519	1.95473	1.50008	0.509029	634	39	endonuclease activity	FALSE	FALSE
PASS_BDSCZ_Ruderfer2018	MP0004448	0.507329	0.746289	0.509061	126	18	abnormal presphenoid bone morphology	FALSE	FALSE
PASS_BDSCZ_Ruderfer2018	MP0004762	1.38862	0.595344	0.509116	814	80	increased anti-double stranded DNA antibody level	FALSE	FALSE
PASS_BDSCZ_Ruderfer2018	BSID82989	0.698482	0.458449	0.509245	1159	80	Glycerophospholipid metabolism	FALSE	FALSE
PASS_BDSCZ_Ruderfer2018	IW6811	1.43718	0.658257	0.509277	1754	105	syntaxin 5 [Source:HGNC Symbol;Acc:HGNC:11440]	FALSE	FALSE
PASS_BDSCZ_Ruderfer2018	IW3633	1.56272	0.898855	0.509436	435	36	inositol polyphosphate-5-phosphatase B [Source:HGNC Symbol;Acc:HGNC:6077]	FALSE	FALSE
PASS_BDSCZ_Ruderfer2018	IW56254	1.35054	0.541945	0.509532	859	71	ring finger protein 20 [Source:HGNC Symbol;Acc:HGNC:10062]	FALSE	FALSE
PASS_BDSCZ_Ruderfer2018	IW6820	1.60952	0.965901	0.50959	764	50	sulfotransferase family 2B member 1 [Source:HGNC Symbol;Acc:HGNC:11459]	FALSE	FALSE
PASS_BDSCZ_Ruderfer2018	MP0008050	0.326799	1.07238	0.50963	181	19	decreased memory T cell number	FALSE	FALSE
PASS_BDSCZ_Ruderfer2018	IW7083	1.37354	0.574366	0.509713	2030	134	thymidine kinase 1 [Source:HGNC Symbol;Acc:HGNC:11830]	FALSE	FALSE
PASS_BDSCZ_Ruderfer2018	556	0.657538	0.526402	0.509854	568	51	SCF(Skp2)-mediated degradation of p27/p21	FALSE	FALSE
PASS_BDSCZ_Ruderfer2018	BSID1269770	0.657538	0.526402	0.509854	568	51	SCF(Skp2)-mediated degradation of p27/p21	FALSE	FALSE
PASS_BDSCZ_Ruderfer2018	MP0000692	1.39294	0.621325	0.509875	1242	111	small spleen	FALSE	FALSE
PASS_BDSCZ_Ruderfer2018	GO0048477	0.530331	0.709266	0.509894	247	17	oogenesis	FALSE	FALSE
PASS_BDSCZ_Ruderfer2018	IW9570	0.684181	0.472844	0.509979	1758	116	golgi SNAP receptor complex member 2 [Source:HGNC Symbol;Acc:HGNC:4431]	FALSE	FALSE
PASS_BDSCZ_Ruderfer2018	IW1903	2.41041	2.09349	0.50999	438	30	sphingosine-1-phosphate receptor 3 [Source:HGNC Symbol;Acc:HGNC:3167]	FALSE	FALSE
PASS_BDSCZ_Ruderfer2018	IW1859	1.78011	1.21099	0.509999	525	42	dual specificity tyrosine phosphorylation regulated kinase 1A [Source:HGNC Symbol;Acc:HGNC:3091]	FALSE	FALSE
PASS_BDSCZ_Ruderfer2018	BSID83032	0.568913	0.69742	0.510129	852	56	Drug metabolism - cytochrome P450	FALSE	FALSE
PASS_BDSCZ_Ruderfer2018	IW7112	1.37872	0.588642	0.51013	1144	82	thymopoietin [Source:HGNC Symbol;Acc:HGNC:11875]	FALSE	FALSE
PASS_BDSCZ_Ruderfer2018	GO0050852	1.41225	0.659564	0.510296	701	68	T cell receptor signaling pathway	FALSE	FALSE
PASS_BDSCZ_Ruderfer2018	IW185	1.62848	0.947365	0.510348	971	84	angiotensin II receptor type 1 [Source:HGNC Symbol;Acc:HGNC:336]	FALSE	FALSE
PASS_BDSCZ_Ruderfer2018	BSID1269989	1.57104	0.89406	0.510375	350	25	Synthesis of IP3 and IP4 in the cytosol	FALSE	FALSE
PASS_BDSCZ_Ruderfer2018	551	1.57104	0.89406	0.510375	350	25	Synthesis of IP3 and IP4 in the cytosol	FALSE	FALSE
PASS_BDSCZ_Ruderfer2018	IW4015	2.04407	1.63933	0.5104	246	22	lysyl oxidase [Source:HGNC Symbol;Acc:HGNC:6664]	FALSE	FALSE
PASS_BDSCZ_Ruderfer2018	IW8099	1.82919	1.27479	0.510777	404	41	cyclin dependent kinase 2 associated protein 1 [Source:HGNC Symbol;Acc:HGNC:14002]	FALSE	FALSE
PASS_BDSCZ_Ruderfer2018	IW10297	1.68119	1.06781	0.510861	372	23	APC2, WNT signaling pathway regulator [Source:HGNC Symbol;Acc:HGNC:24036]	FALSE	FALSE
PASS_BDSCZ_Ruderfer2018	IW6813	2.16392	1.75572	0.510866	469	26	syntaxin binding protein 2 [Source:HGNC Symbol;Acc:HGNC:11445]	FALSE	FALSE
PASS_BDSCZ_Ruderfer2018	GO0050918	1.89111	1.32208	0.511059	166	20	positive chemotaxis	FALSE	FALSE
PASS_BDSCZ_Ruderfer2018	IW9026	1.40058	0.623084	0.51119	1235	95	huntingtin interacting protein 1 related [Source:HGNC Symbol;Acc:HGNC:18415]	FALSE	FALSE
PASS_BDSCZ_Ruderfer2018	IW7336	1.42441	0.653787	0.511206	666	49	ubiquitin conjugating enzyme E2 V2 [Source:HGNC Symbol;Acc:HGNC:12495]	FALSE	FALSE
PASS_BDSCZ_Ruderfer2018	BSID83089	0.780445	0.341784	0.51122	2203	181	Regulation of actin cytoskeleton	FALSE	FALSE
PASS_BDSCZ_Ruderfer2018	MP0005289	1.28612	0.43845	0.511234	1273	101	increased oxygen consumption	FALSE	FALSE
PASS_BDSCZ_Ruderfer2018	IW1236	0.546927	0.745221	0.51125	959	90	C-C motif chemokine receptor 7 [Source:HGNC Symbol;Acc:HGNC:1608]	FALSE	FALSE
PASS_BDSCZ_Ruderfer2018	IW23649	0.699046	0.444777	0.511301	747	44	DNA polymerase alpha 2, accessory subunit [Source:HGNC Symbol;Acc:HGNC:30073]	FALSE	FALSE
PASS_BDSCZ_Ruderfer2018	IW7384	1.37792	0.594793	0.51145	950	83	ubiquinol-cytochrome c reductase core protein 1 [Source:HGNC Symbol;Acc:HGNC:12585]	FALSE	FALSE
PASS_BDSCZ_Ruderfer2018	IW140	0.645148	0.574743	0.511508	1304	124	adenosine A3 receptor [Source:HGNC Symbol;Acc:HGNC:268]	FALSE	FALSE
PASS_BDSCZ_Ruderfer2018	BSID82935	0.64296	0.541863	0.512119	786	42	Fatty acid degradation	FALSE	FALSE
PASS_BDSCZ_Ruderfer2018	GO0006909	0.483106	0.820894	0.512142	411	33	phagocytosis	FALSE	FALSE
PASS_BDSCZ_Ruderfer2018	IW1659	1.56755	0.893839	0.51221	651	45	DEAH-box helicase 8 [Source:HGNC Symbol;Acc:HGNC:2749]	FALSE	FALSE
PASS_BDSCZ_Ruderfer2018	MP0008565	0.51409	0.754703	0.512295	275	22	decreased interferon-beta secretion	FALSE	FALSE
PASS_BDSCZ_Ruderfer2018	BSID1270330	1.42891	0.678526	0.51232	1108	88	EPH-Ephrin signaling	FALSE	FALSE
PASS_BDSCZ_Ruderfer2018	GO0004702	1.93565	1.40998	0.512355	315	26	receptor signaling protein serine/threonine kinase activity	FALSE	FALSE
PASS_BDSCZ_Ruderfer2018	IW5576	1.21995	0.339009	0.512403	3521	240	protein kinase cAMP-dependent type II regulatory subunit alpha [Source:HGNC Symbol;Acc:HGNC:9391]	FALSE	FALSE
PASS_BDSCZ_Ruderfer2018	MP0012143	0.580844	0.627742	0.512437	162	18	decreased a wave amplitude	FALSE	FALSE
PASS_BDSCZ_Ruderfer2018	BSID634527	0.706731	0.444766	0.512546	831	77	NF-kappa B signaling pathway	FALSE	FALSE
PASS_BDSCZ_Ruderfer2018	MP0003799	0.559135	0.658715	0.512819	706	54	impaired macrophage chemotaxis	FALSE	FALSE
PASS_BDSCZ_Ruderfer2018	GO0051117	1.74186	1.19047	0.51284	317	29	ATPase binding	FALSE	FALSE
PASS_BDSCZ_Ruderfer2018	BSID1457799	0.483879	0.808576	0.513089	405	29	MET promotes cell motility	FALSE	FALSE
PASS_BDSCZ_Ruderfer2018	IW6428	1.35348	0.570721	0.513108	1930	141	serine and arginine rich splicing factor 3 [Source:HGNC Symbol;Acc:HGNC:10785]	FALSE	FALSE
PASS_BDSCZ_Ruderfer2018	BSID673221	0.626802	0.597341	0.513189	1047	69	Chemical carcinogenesis	FALSE	FALSE
PASS_BDSCZ_Ruderfer2018	IW55170	0.60168	0.596884	0.513494	478	33	protein arginine methyltransferase 6 [Source:HGNC Symbol;Acc:HGNC:18241]	FALSE	FALSE
PASS_BDSCZ_Ruderfer2018	GO0009986	0.82445	0.267322	0.51355	3840	331	cell surface	FALSE	FALSE
PASS_BDSCZ_Ruderfer2018	MP0009886	0.5797	0.656191	0.513615	272	30	failure of palatal shelf elevation	FALSE	FALSE
PASS_BDSCZ_Ruderfer2018	GO0051603	1.9001	1.384	0.513719	267	24	proteolysis involved in cellular protein catabolic process	FALSE	FALSE
PASS_BDSCZ_Ruderfer2018	IW2305	0.61901	0.586303	0.513764	495	45	forkhead box M1 [Source:HGNC Symbol;Acc:HGNC:3818]	FALSE	FALSE
PASS_BDSCZ_Ruderfer2018	IW5201	1.36276	0.573376	0.513996	1292	82	prefoldin subunit 1 [Source:HGNC Symbol;Acc:HGNC:8866]	FALSE	FALSE
PASS_BDSCZ_Ruderfer2018	GO0001654	1.69158	1.09812	0.51411	225	22	eye development	FALSE	FALSE
PASS_BDSCZ_Ruderfer2018	MP0010169	0.648885	0.524845	0.51414	343	30	decreased CD4-positive, CD25-positive, alpha-beta regulatory T cell number	FALSE	FALSE
PASS_BDSCZ_Ruderfer2018	IW23389	1.65478	1.06585	0.514404	419	27	mediator complex subunit 13 like [Source:HGNC Symbol;Acc:HGNC:22962]	FALSE	FALSE
PASS_BDSCZ_Ruderfer2018	IW56341	1.68547	1.05408	0.514508	435	36	protein arginine methyltransferase 8 [Source:HGNC Symbol;Acc:HGNC:5188]	FALSE	FALSE
PASS_BDSCZ_Ruderfer2018	BSID83080	1.33731	0.529652	0.514713	906	89	T cell receptor signaling pathway	FALSE	FALSE
PASS_BDSCZ_Ruderfer2018	IW7201	1.75778	1.14154	0.514791	600	55	thyrotropin releasing hormone receptor [Source:HGNC Symbol;Acc:HGNC:12299]	FALSE	FALSE
PASS_BDSCZ_Ruderfer2018	MP0003861	1.42166	0.666655	0.514915	709	61	abnormal nervous system development	FALSE	FALSE
PASS_BDSCZ_Ruderfer2018	IW23229	0.515815	0.776764	0.515135	323	31	Cdc42 guanine nucleotide exchange factor 9 [Source:HGNC Symbol;Acc:HGNC:14561]	FALSE	FALSE
PASS_BDSCZ_Ruderfer2018	MP0005287	1.76895	1.21058	0.515213	463	43	narrow eye opening	FALSE	FALSE
PASS_BDSCZ_Ruderfer2018	IW5479	1.33345	0.494738	0.515442	1868	125	peptidylprolyl isomerase B [Source:HGNC Symbol;Acc:HGNC:9255]	FALSE	FALSE
PASS_BDSCZ_Ruderfer2018	1553	1.48947	0.793236	0.515452	511	39	TBC/RABGAPs	FALSE	FALSE
PASS_BDSCZ_Ruderfer2018	IW2923	1.24071	0.375927	0.515535	3847	253	protein disulfide isomerase family A member 3 [Source:HGNC Symbol;Acc:HGNC:4606]	FALSE	FALSE
PASS_BDSCZ_Ruderfer2018	MP0005408	1.60259	0.93387	0.515577	406	37	hypopigmentation	FALSE	FALSE
PASS_BDSCZ_Ruderfer2018	IW1230	0.576162	0.701665	0.515712	1062	96	C-C motif chemokine receptor 1 [Source:HGNC Symbol;Acc:HGNC:1602]	FALSE	FALSE
PASS_BDSCZ_Ruderfer2018	105	1.31357	0.490097	0.515727	1438	127	Heterotrimeric G-protein signaling pathway-Gi alpha and Gs alpha mediated pathway	FALSE	FALSE
PASS_BDSCZ_Ruderfer2018	BSID1269800	1.94051	1.47271	0.515823	234	22	Cyclin A/B1 associated events during G2/M transition	FALSE	FALSE
PASS_BDSCZ_Ruderfer2018	2464	0.654691	0.546097	0.515824	774	66	Beta1 integrin cell surface interactions	FALSE	FALSE
PASS_BDSCZ_Ruderfer2018	IW79908	1.75548	1.14539	0.515846	447	24	butyrophilin like 8 [Source:HGNC Symbol;Acc:HGNC:26131]	FALSE	FALSE
PASS_BDSCZ_Ruderfer2018	IW7052	1.65995	1.02425	0.515936	564	45	transglutaminase 2 [Source:HGNC Symbol;Acc:HGNC:11778]	FALSE	FALSE
PASS_BDSCZ_Ruderfer2018	IW345651	0.334352	1.02865	0.516006	426	25	actin, beta like 2 [Source:HGNC Symbol;Acc:HGNC:17780]	FALSE	FALSE
PASS_BDSCZ_Ruderfer2018	IW8817	1.62291	0.974021	0.51605	340	33	fibroblast growth factor 18 [Source:HGNC Symbol;Acc:HGNC:3674]	FALSE	FALSE
PASS_BDSCZ_Ruderfer2018	IW90933	2.0559	1.61978	0.516213	367	20	tripartite motif containing 41 [Source:HGNC Symbol;Acc:HGNC:19013]	FALSE	FALSE
PASS_BDSCZ_Ruderfer2018	IW6257	0.603238	0.610893	0.516294	586	47	retinoid X receptor beta [Source:HGNC Symbol;Acc:HGNC:10478]	FALSE	FALSE
PASS_BDSCZ_Ruderfer2018	BSID1457791	0.287178	1.07396	0.516385	418	60	Formation of the cornified envelope	FALSE	FALSE
PASS_BDSCZ_Ruderfer2018	IW30827	0.413468	0.908447	0.516494	350	23	CXXC finger protein 1 [Source:HGNC Symbol;Acc:HGNC:24343]	FALSE	FALSE
PASS_BDSCZ_Ruderfer2018	IW2239	1.57379	0.940695	0.51665	509	40	glypican 4 [Source:HGNC Symbol;Acc:HGNC:4452]	FALSE	FALSE
PASS_BDSCZ_Ruderfer2018	GO0005667	0.801652	0.301521	0.516653	1849	194	transcription factor complex	FALSE	FALSE
PASS_BDSCZ_Ruderfer2018	IW8835	0.449196	0.851335	0.517003	320	31	suppressor of cytokine signaling 2 [Source:HGNC Symbol;Acc:HGNC:19382]	FALSE	FALSE
PASS_BDSCZ_Ruderfer2018	MP0005619	0.422018	0.915067	0.5171	249	20	increased urine potassium level	FALSE	FALSE
PASS_BDSCZ_Ruderfer2018	IW3158	1.36086	0.573031	0.517184	1221	92	3-hydroxy-3-methylglutaryl-CoA synthase 2 [Source:HGNC Symbol;Acc:HGNC:5008]	FALSE	FALSE
PASS_BDSCZ_Ruderfer2018	BSID1270374	0.629426	0.56833	0.517319	472	31	Termination of translesion DNA synthesis	FALSE	FALSE
PASS_BDSCZ_Ruderfer2018	1255	0.629426	0.56833	0.517319	472	31	Termination of translesion DNA synthesis	FALSE	FALSE
PASS_BDSCZ_Ruderfer2018	IW885	1.58457	0.873885	0.517425	954	88	cholecystokinin [Source:HGNC Symbol;Acc:HGNC:1569]	FALSE	FALSE
PASS_BDSCZ_Ruderfer2018	IW10498	1.30539	0.500368	0.517457	541	47	coactivator associated arginine methyltransferase 1 [Source:HGNC Symbol;Acc:HGNC:23393]	FALSE	FALSE
PASS_BDSCZ_Ruderfer2018	IW23557	1.42564	0.687555	0.517462	1271	84	SNAP associated protein [Source:HGNC Symbol;Acc:HGNC:17145]	FALSE	FALSE
PASS_BDSCZ_Ruderfer2018	IW3020	1.20157	0.298718	0.517675	4362	307	H3 histone family member 3A [Source:HGNC Symbol;Acc:HGNC:4764]	FALSE	FALSE
PASS_BDSCZ_Ruderfer2018	IW4686	1.29656	0.470995	0.517773	2903	210	nuclear cap binding protein subunit 1 [Source:HGNC Symbol;Acc:HGNC:7658]	FALSE	FALSE
PASS_BDSCZ_Ruderfer2018	MP0002633	0.782243	0.347641	0.51806	998	96	persistent truncus arteriosis	FALSE	FALSE
PASS_BDSCZ_Ruderfer2018	GO0043410	1.48455	0.761177	0.518179	721	70	positive regulation of MAPK cascade	FALSE	FALSE
PASS_BDSCZ_Ruderfer2018	IW8872	1.46184	0.742689	0.518212	800	65	cell division cycle 123 [Source:HGNC Symbol;Acc:HGNC:16827]	FALSE	FALSE
PASS_BDSCZ_Ruderfer2018	IW8061	1.96678	1.52632	0.518247	301	32	FOS like 1, AP-1 transcription factor subunit [Source:HGNC Symbol;Acc:HGNC:13718]	FALSE	FALSE
PASS_BDSCZ_Ruderfer2018	MP0002435	0.428703	0.912423	0.518291	189	23	abnormal effector T cell morphology	FALSE	FALSE
PASS_BDSCZ_Ruderfer2018	IW5296	0.790746	0.327032	0.518352	2215	203	phosphoinositide-3-kinase regulatory subunit 2 [Source:HGNC Symbol;Acc:HGNC:8980]	FALSE	FALSE
PASS_BDSCZ_Ruderfer2018	IW3171	1.56924	0.890969	0.518352	217	21	forkhead box A3 [Source:HGNC Symbol;Acc:HGNC:5023]	FALSE	FALSE
PASS_BDSCZ_Ruderfer2018	MP0000160	0.803859	0.313565	0.518578	2616	210	kyphosis	FALSE	FALSE
PASS_BDSCZ_Ruderfer2018	MP0000708	1.64268	1.00995	0.518747	326	34	thymus hyperplasia	FALSE	FALSE
PASS_BDSCZ_Ruderfer2018	IW8290	1.26891	0.41292	0.518781	3767	270	histone cluster 3 H3 [Source:HGNC Symbol;Acc:HGNC:4778]	FALSE	FALSE
PASS_BDSCZ_Ruderfer2018	BSID193147	1.39023	0.617604	0.518794	1089	101	Osteoclast differentiation	FALSE	FALSE
PASS_BDSCZ_Ruderfer2018	IW10093	0.740259	0.412493	0.51897	1431	112	actin related protein 2/3 complex subunit 4 [Source:HGNC Symbol;Acc:HGNC:707]	FALSE	FALSE
PASS_BDSCZ_Ruderfer2018	IW5187	1.62423	0.960746	0.519032	463	47	period circadian regulator 1 [Source:HGNC Symbol;Acc:HGNC:8845]	FALSE	FALSE
PASS_BDSCZ_Ruderfer2018	IW116447	1.64047	0.999248	0.519092	260	20	DNA topoisomerase I mitochondrial [Source:HGNC Symbol;Acc:HGNC:29787]	FALSE	FALSE
PASS_BDSCZ_Ruderfer2018	IW652	0.491769	0.790992	0.519101	501	31	bone morphogenetic protein 4 [Source:HGNC Symbol;Acc:HGNC:1071]	FALSE	FALSE
PASS_BDSCZ_Ruderfer2018	IW2852	2.42385	2.16232	0.519343	425	29	G protein-coupled estrogen receptor 1 [Source:HGNC Symbol;Acc:HGNC:4485]	FALSE	FALSE
PASS_BDSCZ_Ruderfer2018	IW64750	0.692687	0.515217	0.519366	504	46	SMAD specific E3 ubiquitin protein ligase 2 [Source:HGNC Symbol;Acc:HGNC:16809]	FALSE	FALSE
PASS_BDSCZ_Ruderfer2018	MP0008428	1.41836	0.636956	0.519494	772	63	abnormal spatial working memory	FALSE	FALSE
PASS_BDSCZ_Ruderfer2018	IW1133	1.57741	0.868369	0.519576	977	87	cholinergic receptor muscarinic 5 [Source:HGNC Symbol;Acc:HGNC:1954]	FALSE	FALSE
PASS_BDSCZ_Ruderfer2018	GO0005200	1.39386	0.622325	0.519621	856	81	structural constituent of cytoskeleton	FALSE	FALSE
PASS_BDSCZ_Ruderfer2018	IW661	1.45488	0.716419	0.519829	517	49	RNA polymerase III subunit D [Source:HGNC Symbol;Acc:HGNC:1080]	FALSE	FALSE
PASS_BDSCZ_Ruderfer2018	IW919	1.39955	0.653646	0.520002	1232	99	CD247 molecule [Source:HGNC Symbol;Acc:HGNC:1677]	FALSE	FALSE
PASS_BDSCZ_Ruderfer2018	BSID83110	1.37371	0.595328	0.520003	536	56	Glioma	FALSE	FALSE
PASS_BDSCZ_Ruderfer2018	MP0005339	1.48453	0.790208	0.520008	338	26	increased susceptibility to atherosclerosis	FALSE	FALSE
PASS_BDSCZ_Ruderfer2018	IW552	1.81496	1.24425	0.520048	565	51	arginine vasopressin receptor 1A [Source:HGNC Symbol;Acc:HGNC:895]	FALSE	FALSE
PASS_BDSCZ_Ruderfer2018	IW5603	1.22006	0.3573	0.520421	2598	193	mitogen-activated protein kinase 13 [Source:HGNC Symbol;Acc:HGNC:6875]	FALSE	FALSE
PASS_BDSCZ_Ruderfer2018	MP0001938	1.96971	1.52922	0.520469	237	21	delayed sexual maturation	FALSE	FALSE
PASS_BDSCZ_Ruderfer2018	MP0002279	0.372654	0.974843	0.520479	484	43	abnormal diaphragm morphology	FALSE	FALSE
PASS_BDSCZ_Ruderfer2018	MP0005450	2.19441	1.84655	0.520535	219	24	abnormal energy expenditure	FALSE	FALSE
PASS_BDSCZ_Ruderfer2018	IW5908	1.41961	0.67526	0.52059	746	68	RAP1B, member of RAS oncogene family [Source:HGNC Symbol;Acc:HGNC:9857]	FALSE	FALSE
PASS_BDSCZ_Ruderfer2018	BSID1270159	0.623378	0.590783	0.520601	358	25	Amino acid synthesis and interconversion (transamination)	FALSE	FALSE
PASS_BDSCZ_Ruderfer2018	BSID137932	1.61344	0.983911	0.520985	316	40	IL6-mediated signaling events	FALSE	FALSE
PASS_BDSCZ_Ruderfer2018	IW9448	0.604594	0.59539	0.52101	502	41	mitogen-activated protein kinase kinase kinase kinase 4 [Source:HGNC Symbol;Acc:HGNC:6866]	FALSE	FALSE
PASS_BDSCZ_Ruderfer2018	MP0001092	0.659618	0.528231	0.521087	261	27	abnormal trigeminal ganglion morphology	FALSE	FALSE
PASS_BDSCZ_Ruderfer2018	BSID82931	0.556739	0.681517	0.52114	364	26	Galactose metabolism	FALSE	FALSE
PASS_BDSCZ_Ruderfer2018	IW1129	0.709128	0.489526	0.521792	2037	183	cholinergic receptor muscarinic 2 [Source:HGNC Symbol;Acc:HGNC:1951]	FALSE	FALSE
PASS_BDSCZ_Ruderfer2018	2555	0.704668	0.458365	0.521887	590	58	Coregulation of Androgen receptor activity	FALSE	FALSE
PASS_BDSCZ_Ruderfer2018	MP0001406	1.16112	0.254654	0.521955	4729	371	abnormal gait	FALSE	FALSE
PASS_BDSCZ_Ruderfer2018	IW10424	1.36001	0.583771	0.522142	912	63	progesterone receptor membrane component 2 [Source:HGNC Symbol;Acc:HGNC:16089]	FALSE	FALSE
PASS_BDSCZ_Ruderfer2018	BSID83034	1.67738	1.07865	0.522276	462	23	Biosynthesis of unsaturated fatty acids	FALSE	FALSE
PASS_BDSCZ_Ruderfer2018	IW6167	1.52586	0.81155	0.522343	1210	83	ribosomal protein L37 [Source:HGNC Symbol;Acc:HGNC:10347]	FALSE	FALSE
PASS_BDSCZ_Ruderfer2018	MP0009176	1.67361	1.05403	0.522554	245	21	increased pancreatic alpha cell number	FALSE	FALSE
PASS_BDSCZ_Ruderfer2018	MP0003122	1.96703	1.60824	0.522651	172	18	maternal imprinting	FALSE	FALSE
PASS_BDSCZ_Ruderfer2018	BSID1458229	0.534997	0.746672	0.522841	522	53	MECP2 and Associated Rett Syndrome	FALSE	FALSE
PASS_BDSCZ_Ruderfer2018	IW2671	1.60954	0.971733	0.522992	324	23	growth factor, augmenter of liver regeneration [Source:HGNC Symbol;Acc:HGNC:4236]	FALSE	FALSE
PASS_BDSCZ_Ruderfer2018	GO0019843	1.83761	1.34621	0.52302	293	19	rRNA binding	FALSE	FALSE
PASS_BDSCZ_Ruderfer2018	IW11332	0.54535	0.702462	0.523167	236	24	acyl-CoA thioesterase 7 [Source:HGNC Symbol;Acc:HGNC:24157]	FALSE	FALSE
PASS_BDSCZ_Ruderfer2018	748	1.73133	1.17627	0.523173	268	24	DAP12 signaling	FALSE	FALSE
PASS_BDSCZ_Ruderfer2018	BSID1268798	1.71607	1.14358	0.52324	298	34	Activation of NMDA receptor upon glutamate binding and postsynaptic events	FALSE	FALSE
PASS_BDSCZ_Ruderfer2018	IW445329	0.421209	0.897825	0.523446	519	36	sulfotransferase family 1A member 4 [Source:HGNC Symbol;Acc:HGNC:30004]	FALSE	FALSE
PASS_BDSCZ_Ruderfer2018	IW8243	1.31784	0.502868	0.523696	2229	156	structural maintenance of chromosomes 1A [Source:HGNC Symbol;Acc:HGNC:11111]	FALSE	FALSE
PASS_BDSCZ_Ruderfer2018	IW3853	1.55451	0.902078	0.523708	719	59	keratin 6A [Source:HGNC Symbol;Acc:HGNC:6443]	FALSE	FALSE
PASS_BDSCZ_Ruderfer2018	273	1.83462	1.30488	0.523855	366	35	Meiotic synapsis	FALSE	FALSE
PASS_BDSCZ_Ruderfer2018	MP0008807	1.79883	1.28738	0.523866	355	31	increased liver iron level	FALSE	FALSE
PASS_BDSCZ_Ruderfer2018	GO0005089	1.46313	0.754453	0.523895	1072	65	Rho guanyl-nucleotide exchange factor activity	FALSE	FALSE
PASS_BDSCZ_Ruderfer2018	IW134359	0.53373	0.734184	0.523944	445	22	POC5 centriolar protein [Source:HGNC Symbol;Acc:HGNC:26658]	FALSE	FALSE
PASS_BDSCZ_Ruderfer2018	IW55054	1.7027	1.12927	0.524031	309	27	autophagy related 16 like 1 [Source:HGNC Symbol;Acc:HGNC:21498]	FALSE	FALSE
PASS_BDSCZ_Ruderfer2018	MP0004566	0.551792	0.696149	0.524065	424	35	myocardial fiber degeneration	FALSE	FALSE
PASS_BDSCZ_Ruderfer2018	IW154796	1.521	0.835726	0.524492	922	52	angiomotin [Source:HGNC Symbol;Acc:HGNC:17810]	FALSE	FALSE
PASS_BDSCZ_Ruderfer2018	IW5886	1.28826	0.480271	0.524604	1587	126	RAD23 homolog A, nucleotide excision repair protein [Source:HGNC Symbol;Acc:HGNC:9812]	FALSE	FALSE
PASS_BDSCZ_Ruderfer2018	IW6651	1.47113	0.771749	0.52471	371	34	SON DNA binding protein [Source:HGNC Symbol;Acc:HGNC:11183]	FALSE	FALSE
PASS_BDSCZ_Ruderfer2018	BSID198837	0.733083	0.43645	0.524713	2401	160	Metapathway biotransformation	FALSE	FALSE
PASS_BDSCZ_Ruderfer2018	MP0008814	0.370854	1.00268	0.524879	550	46	decreased nerve conduction velocity	FALSE	FALSE
PASS_BDSCZ_Ruderfer2018	MP0001393	1.20634	0.341304	0.52494	3883	294	ataxia	FALSE	FALSE
PASS_BDSCZ_Ruderfer2018	IW1783	1.3212	0.530235	0.52509	1531	107	dynein cytoplasmic 1 light intermediate chain 2 [Source:HGNC Symbol;Acc:HGNC:2966]	FALSE	FALSE
PASS_BDSCZ_Ruderfer2018	BSID82974	0.591355	0.63555	0.525112	427	28	Starch and sucrose metabolism	FALSE	FALSE
PASS_BDSCZ_Ruderfer2018	IW3357	1.77348	1.19857	0.525276	620	54	5-hydroxytryptamine receptor 2B [Source:HGNC Symbol;Acc:HGNC:5294]	FALSE	FALSE
PASS_BDSCZ_Ruderfer2018	IW2867	1.48736	0.73963	0.525317	1112	105	free fatty acid receptor 2 [Source:HGNC Symbol;Acc:HGNC:4501]	FALSE	FALSE
PASS_BDSCZ_Ruderfer2018	IW54457	1.58862	0.934813	0.525325	348	27	TATA-box binding protein associated factor 7 like [Source:HGNC Symbol;Acc:HGNC:11548]	FALSE	FALSE
PASS_BDSCZ_Ruderfer2018	IW26037	1.53781	0.859736	0.525392	496	39	signal induced proliferation associated 1 like 1 [Source:HGNC Symbol;Acc:HGNC:20284]	FALSE	FALSE
PASS_BDSCZ_Ruderfer2018	IW51608	2.19451	1.8655	0.525436	386	28	golgi to ER traffic protein 4 [Source:HGNC Symbol;Acc:HGNC:21690]	FALSE	FALSE
PASS_BDSCZ_Ruderfer2018	IW8438	0.589529	0.66186	0.525442	371	23	RAD54 like [Source:HGNC Symbol;Acc:HGNC:9826]	FALSE	FALSE
PASS_BDSCZ_Ruderfer2018	MP0008518	1.80296	1.26619	0.525444	336	29	retinal outer nuclear layer degeneration	FALSE	FALSE
PASS_BDSCZ_Ruderfer2018	MP0000877	1.29935	0.478824	0.525455	1349	109	abnormal Purkinje cell morphology	FALSE	FALSE
PASS_BDSCZ_Ruderfer2018	IW2803	1.55746	0.889637	0.525455	489	35	golgin A4 [Source:HGNC Symbol;Acc:HGNC:4427]	FALSE	FALSE
PASS_BDSCZ_Ruderfer2018	IW122553	2.62449	2.499	0.525499	322	20	trafficking protein particle complex 6B [Source:HGNC Symbol;Acc:HGNC:23066]	FALSE	FALSE
PASS_BDSCZ_Ruderfer2018	BSID1269870	0.552931	0.692502	0.525535	362	32	Smooth Muscle Contraction	FALSE	FALSE
PASS_BDSCZ_Ruderfer2018	IW56893	0.37875	1.03436	0.525698	474	32	ubiquilin 4 [Source:HGNC Symbol;Acc:HGNC:1237]	FALSE	FALSE
PASS_BDSCZ_Ruderfer2018	MP0008189	1.73142	1.19606	0.52581	234	24	increased transitional stage B cell number	FALSE	FALSE
PASS_BDSCZ_Ruderfer2018	IW6382	1.5726	0.927524	0.525819	421	32	syndecan 1 [Source:HGNC Symbol;Acc:HGNC:10658]	FALSE	FALSE
PASS_BDSCZ_Ruderfer2018	MP0008844	0.76818	0.367935	0.525951	1054	89	decreased subcutaneous adipose tissue amount	FALSE	FALSE
PASS_BDSCZ_Ruderfer2018	IW79664	0.589276	0.645585	0.525965	511	37	interactor of little elongation complex ELL subunit 2 [Source:HGNC Symbol;Acc:HGNC:29885]	FALSE	FALSE
PASS_BDSCZ_Ruderfer2018	MP0005606	1.45937	0.716123	0.526083	1090	76	increased bleeding time	FALSE	FALSE
PASS_BDSCZ_Ruderfer2018	MP0008540	1.56722	0.923823	0.526193	474	33	abnormal cerebral hemisphere morphology	FALSE	FALSE
PASS_BDSCZ_Ruderfer2018	BSID1222951	1.41191	0.650606	0.526289	640	58	Renin secretion	FALSE	FALSE
PASS_BDSCZ_Ruderfer2018	BSID1269839	0.715204	0.466831	0.526445	779	70	Regulation of APC/C activators between G1/S and early anaphase	FALSE	FALSE
PASS_BDSCZ_Ruderfer2018	IW27199	2.27437	1.96615	0.526502	473	31	oxoglutarate receptor 1 [Source:HGNC Symbol;Acc:HGNC:4531]	FALSE	FALSE
PASS_BDSCZ_Ruderfer2018	IW10623	1.50208	0.780215	0.526677	608	34	RNA polymerase III subunit C [Source:HGNC Symbol;Acc:HGNC:30076]	FALSE	FALSE
PASS_BDSCZ_Ruderfer2018	BSID137991	1.49506	0.795598	0.526684	358	32	ErbB4 signaling events	FALSE	FALSE
PASS_BDSCZ_Ruderfer2018	1310	1.892	1.44264	0.526747	374	29	Cargo concentration in the ER	FALSE	FALSE
PASS_BDSCZ_Ruderfer2018	BSID1309087	1.892	1.44264	0.526747	374	29	Cargo concentration in the ER	FALSE	FALSE
PASS_BDSCZ_Ruderfer2018	IW4831	1.2153	0.335126	0.526825	3791	266	NME/NM23 nucleoside diphosphate kinase 2 [Source:HGNC Symbol;Acc:HGNC:7850]	FALSE	FALSE
PASS_BDSCZ_Ruderfer2018	MP0005424	1.8007	1.29259	0.526856	180	18	jerky movement	FALSE	FALSE
PASS_BDSCZ_Ruderfer2018	IW489	1.6141	0.984081	0.526862	384	24	ATPase sarcoplasmic/endoplasmic reticulum Ca2+ transporting 3 [Source:HGNC Symbol;Acc:HGNC:813]	FALSE	FALSE
PASS_BDSCZ_Ruderfer2018	BSID1269833	0.683402	0.499046	0.526953	690	59	Assembly of the pre-replicative complex	FALSE	FALSE
PASS_BDSCZ_Ruderfer2018	1622	1.24902	0.401946	0.527064	2435	210	Neddylation	FALSE	FALSE
PASS_BDSCZ_Ruderfer2018	MP0003635	1.42656	0.685678	0.527323	269	35	abnormal synaptic transmission	FALSE	FALSE
PASS_BDSCZ_Ruderfer2018	IW79643	1.79107	1.25184	0.527408	380	28	charged multivesicular body protein 6 [Source:HGNC Symbol;Acc:HGNC:25675]	FALSE	FALSE
PASS_BDSCZ_Ruderfer2018	1204	0.515382	0.758168	0.527444	805	40	Intraflagellar transport	FALSE	FALSE
PASS_BDSCZ_Ruderfer2018	BSID1268853	0.515382	0.758168	0.527444	805	40	Intraflagellar transport	FALSE	FALSE
PASS_BDSCZ_Ruderfer2018	1296	1.54644	0.856964	0.527544	886	73	UCH proteinases	FALSE	FALSE
PASS_BDSCZ_Ruderfer2018	BSID1427861	1.54644	0.856964	0.527544	886	73	UCH proteinases	FALSE	FALSE
PASS_BDSCZ_Ruderfer2018	BSID920975	0.562658	0.720619	0.527732	465	35	Amyotrophic lateral sclerosis (ALS)	FALSE	FALSE
PASS_BDSCZ_Ruderfer2018	IW11140	0.761448	0.38211	0.527751	2228	137	cell division cycle 37 [Source:HGNC Symbol;Acc:HGNC:1735]	FALSE	FALSE
PASS_BDSCZ_Ruderfer2018	GO0007156	1.15181	0.268331	0.527859	1397	124	homophilic cell adhesion	FALSE	FALSE
PASS_BDSCZ_Ruderfer2018	GO0043005	1.24531	0.398662	0.528023	2503	192	neuron projection	FALSE	FALSE
PASS_BDSCZ_Ruderfer2018	1011	2.10994	1.78687	0.52819	212	16	SIRT1 negatively regulates rRNA Expression	FALSE	FALSE
PASS_BDSCZ_Ruderfer2018	IW468	0.661203	0.559171	0.5284	649	68	activating transcription factor 4 [Source:HGNC Symbol;Acc:HGNC:786]	FALSE	FALSE
PASS_BDSCZ_Ruderfer2018	IW1121	1.46939	0.766714	0.528403	598	45	CHM, Rab escort protein 1 [Source:HGNC Symbol;Acc:HGNC:1940]	FALSE	FALSE
PASS_BDSCZ_Ruderfer2018	IW9131	1.29769	0.478352	0.528413	1753	136	apoptosis inducing factor mitochondria associated 1 [Source:HGNC Symbol;Acc:HGNC:8768]	FALSE	FALSE
PASS_BDSCZ_Ruderfer2018	IW5770	1.40023	0.64131	0.528464	1014	86	protein tyrosine phosphatase, non-receptor type 1 [Source:HGNC Symbol;Acc:HGNC:9642]	FALSE	FALSE
PASS_BDSCZ_Ruderfer2018	MP0002086	0.76294	0.373636	0.528479	1287	112	abnormal extraembryonic tissue morphology	FALSE	FALSE
PASS_BDSCZ_Ruderfer2018	BSID1458231	1.55509	0.886856	0.52849	306	29	Extracellular vesicle-mediated signaling in recipient cells	FALSE	FALSE
PASS_BDSCZ_Ruderfer2018	MP0001056	0.709684	0.456833	0.528586	240	25	abnormal cranial nerve morphology	FALSE	FALSE
PASS_BDSCZ_Ruderfer2018	IW623	0.626356	0.631416	0.52866	1190	104	bradykinin receptor B1 [Source:HGNC Symbol;Acc:HGNC:1029]	FALSE	FALSE
PASS_BDSCZ_Ruderfer2018	IW3916	0.644031	0.56581	0.528685	693	60	lysosomal associated membrane protein 1 [Source:HGNC Symbol;Acc:HGNC:6499]	FALSE	FALSE
PASS_BDSCZ_Ruderfer2018	IW6731	0.800559	0.324267	0.528779	3758	258	signal recognition particle 72 [Source:HGNC Symbol;Acc:HGNC:11303]	FALSE	FALSE
PASS_BDSCZ_Ruderfer2018	2544	0.279904	1.19155	0.528854	562	23	glutathione-mediated detoxification I	FALSE	FALSE
PASS_BDSCZ_Ruderfer2018	MP0003604	1.5314	0.84912	0.528922	482	40	single kidney	FALSE	FALSE
PASS_BDSCZ_Ruderfer2018	IW55048	1.43936	0.720347	0.529203	902	65	VPS37C, ESCRT-I subunit [Source:HGNC Symbol;Acc:HGNC:26097]	FALSE	FALSE
PASS_BDSCZ_Ruderfer2018	BSID920978	0.51245	0.785776	0.529208	250	23	Physiological and Pathological Hypertrophy of the Heart	FALSE	FALSE
PASS_BDSCZ_Ruderfer2018	IW27332	1.92916	1.52536	0.529365	372	24	zinc finger protein 638 [Source:HGNC Symbol;Acc:HGNC:17894]	FALSE	FALSE
PASS_BDSCZ_Ruderfer2018	IW23304	0.554442	0.752607	0.529455	729	62	ubiquitin protein ligase E3 component n-recognin 2 [Source:HGNC Symbol;Acc:HGNC:21289]	FALSE	FALSE
PASS_BDSCZ_Ruderfer2018	IW5788	0.617878	0.607686	0.529466	545	41	protein tyrosine phosphatase, receptor type C [Source:HGNC Symbol;Acc:HGNC:9666]	FALSE	FALSE
PASS_BDSCZ_Ruderfer2018	GO0043197	0.753792	0.410702	0.52955	923	72	dendritic spine	FALSE	FALSE
PASS_BDSCZ_Ruderfer2018	529	1.6831	1.15278	0.529597	288	24	DARPP-32 events	FALSE	FALSE
PASS_BDSCZ_Ruderfer2018	BSID1269591	1.6831	1.15278	0.529597	288	24	DARPP-32 events	FALSE	FALSE
PASS_BDSCZ_Ruderfer2018	IW87	1.24712	0.394511	0.529662	2276	191	actinin alpha 1 [Source:HGNC Symbol;Acc:HGNC:163]	FALSE	FALSE
PASS_BDSCZ_Ruderfer2018	1104	0.470049	0.832297	0.529743	632	30	Interconversion of nucleotide di- and triphosphates	FALSE	FALSE
PASS_BDSCZ_Ruderfer2018	IW5498	1.50681	0.826399	0.529746	378	23	protoporphyrinogen oxidase [Source:HGNC Symbol;Acc:HGNC:9280]	FALSE	FALSE
PASS_BDSCZ_Ruderfer2018	IW7067	1.35719	0.581731	0.529798	845	73	thyroid hormone receptor, alpha [Source:HGNC Symbol;Acc:HGNC:11796]	FALSE	FALSE
PASS_BDSCZ_Ruderfer2018	MP0003339	1.44945	0.71708	0.529822	378	45	decreased pancreatic beta cell number	FALSE	FALSE
PASS_BDSCZ_Ruderfer2018	IW115703	2.44137	2.29416	0.529903	264	23	Rho GTPase activating protein 33 [Source:HGNC Symbol;Acc:HGNC:23085]	FALSE	FALSE
PASS_BDSCZ_Ruderfer2018	BSID138054	0.409743	0.959136	0.529915	399	25	Nectin adhesion pathway	FALSE	FALSE
PASS_BDSCZ_Ruderfer2018	IW3958	0.758971	0.382043	0.529956	1482	105	galectin 3 [Source:HGNC Symbol;Acc:HGNC:6563]	FALSE	FALSE
PASS_BDSCZ_Ruderfer2018	MP0010404	0.61436	0.638322	0.529965	171	20	ostium primum atrial septal defect	FALSE	FALSE
PASS_BDSCZ_Ruderfer2018	IW5496	0.616696	0.672655	0.530049	748	56	protein phosphatase, Mg2+/Mn2+ dependent 1G [Source:HGNC Symbol;Acc:HGNC:9278]	FALSE	FALSE
PASS_BDSCZ_Ruderfer2018	MP0002404	0.728411	0.425362	0.530096	471	45	increased intestinal adenoma incidence	FALSE	FALSE
PASS_BDSCZ_Ruderfer2018	IW10084	0.618233	0.619527	0.530146	2018	171	polyglutamine binding protein 1 [Source:HGNC Symbol;Acc:HGNC:9330]	FALSE	FALSE
PASS_BDSCZ_Ruderfer2018	BSID1458280	0.607869	0.62041	0.530164	209	24	Differentiation of white and brown adipocyte	FALSE	FALSE
PASS_BDSCZ_Ruderfer2018	IW23511	1.81612	1.34091	0.530492	714	49	nucleoporin 188 [Source:HGNC Symbol;Acc:HGNC:17859]	FALSE	FALSE
PASS_BDSCZ_Ruderfer2018	BSID1268933	1.38958	0.643902	0.530512	688	57	ABC transporter disorders	FALSE	FALSE
PASS_BDSCZ_Ruderfer2018	IW5291	0.592704	0.68543	0.530594	610	56	phosphatidylinositol-4,5-bisphosphate 3-kinase catalytic subunit beta [Source:HGNC Symbol;Acc:HGNC:8976]	FALSE	FALSE
PASS_BDSCZ_Ruderfer2018	1576	0.696473	0.476819	0.530636	700	55	RAB geranylgeranylation	FALSE	FALSE
PASS_BDSCZ_Ruderfer2018	BSID1470928	0.696473	0.476819	0.530636	700	55	RAB geranylgeranylation	FALSE	FALSE
PASS_BDSCZ_Ruderfer2018	MP0008572	1.32201	0.519813	0.53064	836	69	abnormal Purkinje cell dendrite morphology	FALSE	FALSE
PASS_BDSCZ_Ruderfer2018	GO0032312	2.50817	2.37692	0.530672	308	24	regulation of ARF GTPase activity	FALSE	FALSE
PASS_BDSCZ_Ruderfer2018	GO0005262	1.94907	1.49163	0.530686	663	49	calcium channel activity	FALSE	FALSE
PASS_BDSCZ_Ruderfer2018	IW6767	0.604061	0.665091	0.530712	545	39	ST13, Hsp70 interacting protein [Source:HGNC Symbol;Acc:HGNC:11343]	FALSE	FALSE
PASS_BDSCZ_Ruderfer2018	MP0006359	1.56581	0.906121	0.530726	512	39	absent startle reflex	FALSE	FALSE
PASS_BDSCZ_Ruderfer2018	MP0011049	1.37403	0.62592	0.530888	533	47	impaired adaptive thermogenesis	FALSE	FALSE
PASS_BDSCZ_Ruderfer2018	MP0004398	1.44819	0.728319	0.530967	611	53	cochlear inner hair cell degeneration	FALSE	FALSE
PASS_BDSCZ_Ruderfer2018	IW3399	0.457004	0.873528	0.531022	213	25	inhibitor of DNA binding 3, HLH protein [Source:HGNC Symbol;Acc:HGNC:5362]	FALSE	FALSE
PASS_BDSCZ_Ruderfer2018	BSID1270098	1.40262	0.657215	0.531089	629	40	Sphingolipid de novo biosynthesis	FALSE	FALSE
PASS_BDSCZ_Ruderfer2018	MP0008288	0.661773	0.528933	0.531128	182	18	abnormal adrenal cortex morphology	FALSE	FALSE
PASS_BDSCZ_Ruderfer2018	GO0044212	1.28355	0.438536	0.531165	1276	154	transcription regulatory region DNA binding	FALSE	FALSE
PASS_BDSCZ_Ruderfer2018	IW310	1.47317	0.757885	0.531389	1395	95	annexin A7 [Source:HGNC Symbol;Acc:HGNC:545]	FALSE	FALSE
PASS_BDSCZ_Ruderfer2018	IW84823	0.517026	0.768331	0.531468	428	36	lamin B2 [Source:HGNC Symbol;Acc:HGNC:6638]	FALSE	FALSE
PASS_BDSCZ_Ruderfer2018	IW6470	1.26892	0.441446	0.531768	2239	142	serine hydroxymethyltransferase 1 [Source:HGNC Symbol;Acc:HGNC:10850]	FALSE	FALSE
PASS_BDSCZ_Ruderfer2018	MP0000445	0.794196	0.322593	0.531992	1557	132	short snout	FALSE	FALSE
PASS_BDSCZ_Ruderfer2018	GO0046513	0.501471	0.811572	0.532253	279	18	ceramide biosynthetic process	FALSE	FALSE
PASS_BDSCZ_Ruderfer2018	IW835	0.281784	1.11807	0.532395	334	24	caspase 2 [Source:HGNC Symbol;Acc:HGNC:1503]	FALSE	FALSE
PASS_BDSCZ_Ruderfer2018	IW128	1.51249	0.83702	0.532405	347	20	alcohol dehydrogenase 5 (class III), chi polypeptide [Source:HGNC Symbol;Acc:HGNC:253]	FALSE	FALSE
PASS_BDSCZ_Ruderfer2018	IW5914	1.21935	0.358392	0.532424	2377	211	retinoic acid receptor alpha [Source:HGNC Symbol;Acc:HGNC:9864]	FALSE	FALSE
PASS_BDSCZ_Ruderfer2018	IW5698	1.37376	0.626616	0.532912	1076	71	proteasome subunit beta 9 [Source:HGNC Symbol;Acc:HGNC:9546]	FALSE	FALSE
PASS_BDSCZ_Ruderfer2018	IW8823	1.57082	0.929048	0.533028	379	35	fibroblast growth factor 16 [Source:HGNC Symbol;Acc:HGNC:3672]	FALSE	FALSE
PASS_BDSCZ_Ruderfer2018	IW4212	1.32151	0.550887	0.533139	843	69	Meis homeobox 2 [Source:HGNC Symbol;Acc:HGNC:7001]	FALSE	FALSE
PASS_BDSCZ_Ruderfer2018	IW345	0.542203	0.750639	0.533245	240	23	apolipoprotein C3 [Source:HGNC Symbol;Acc:HGNC:610]	FALSE	FALSE
PASS_BDSCZ_Ruderfer2018	IW22936	0.654177	0.605554	0.533393	1128	93	elongation factor for RNA polymerase II 2 [Source:HGNC Symbol;Acc:HGNC:17064]	FALSE	FALSE
PASS_BDSCZ_Ruderfer2018	MP0004890	0.584035	0.66416	0.533402	379	30	decreased energy expenditure	FALSE	FALSE
PASS_BDSCZ_Ruderfer2018	BSID1270054	1.50279	0.823149	0.533637	1798	110	Glycerophospholipid biosynthesis	FALSE	FALSE
PASS_BDSCZ_Ruderfer2018	IW64960	1.45715	0.771708	0.5337	1268	81	mitochondrial ribosomal protein S15 [Source:HGNC Symbol;Acc:HGNC:14504]	FALSE	FALSE
PASS_BDSCZ_Ruderfer2018	IW6647	1.17049	0.272866	0.533725	4339	304	superoxide dismutase 1 [Source:HGNC Symbol;Acc:HGNC:11179]	FALSE	FALSE
PASS_BDSCZ_Ruderfer2018	1549	1.90745	1.43244	0.533736	149	18	Signaling by FGFR3 point mutants in cancer	FALSE	FALSE
PASS_BDSCZ_Ruderfer2018	BSID1268873	1.90745	1.43244	0.533736	149	18	Signaling by FGFR3 in disease	FALSE	FALSE
PASS_BDSCZ_Ruderfer2018	BSID1383047	1.90745	1.43244	0.533736	149	18	Signaling by FGFR3 point mutants in cancer	FALSE	FALSE
PASS_BDSCZ_Ruderfer2018	1417	0.617826	0.615021	0.53382	556	45	Ubiquitin Mediated Degradation of Phosphorylated Cdc25A	FALSE	FALSE
PASS_BDSCZ_Ruderfer2018	BSID1269752	0.617826	0.615021	0.53382	556	45	Ubiquitin Mediated Degradation of Phosphorylated Cdc25A	FALSE	FALSE
PASS_BDSCZ_Ruderfer2018	BSID1269750	0.617826	0.615021	0.53382	556	45	p53-Independent G1/S DNA damage checkpoint	FALSE	FALSE
PASS_BDSCZ_Ruderfer2018	BSID1269751	0.617826	0.615021	0.53382	556	45	p53-Independent DNA Damage Response	FALSE	FALSE
PASS_BDSCZ_Ruderfer2018	IW2512	1.50422	0.849554	0.533981	436	41	ferritin light chain [Source:HGNC Symbol;Acc:HGNC:3999]	FALSE	FALSE
PASS_BDSCZ_Ruderfer2018	GO0008630	0.613203	0.600294	0.534004	498	46	intrinsic apoptotic signaling pathway in response to DNA damage	FALSE	FALSE
PASS_BDSCZ_Ruderfer2018	IW129401	0.609635	0.636742	0.534095	606	36	nucleoporin 35 [Source:HGNC Symbol;Acc:HGNC:29797]	FALSE	FALSE
PASS_BDSCZ_Ruderfer2018	1237	0.417621	0.980571	0.534208	148	18	PI-3K cascade:FGFR2	FALSE	FALSE
PASS_BDSCZ_Ruderfer2018	BSID1269407	0.417621	0.980571	0.534208	148	18	PI-3K cascade:FGFR2	FALSE	FALSE
PASS_BDSCZ_Ruderfer2018	MP0002114	0.714919	0.454362	0.534209	889	94	abnormal axial skeleton morphology	FALSE	FALSE
PASS_BDSCZ_Ruderfer2018	IW10419	1.14812	0.250295	0.534243	4276	329	protein arginine methyltransferase 5 [Source:HGNC Symbol;Acc:HGNC:10894]	FALSE	FALSE
PASS_BDSCZ_Ruderfer2018	MP0010101	1.58287	0.901146	0.534368	880	62	increased sacral vertebrae number	FALSE	FALSE
PASS_BDSCZ_Ruderfer2018	IW1478	0.678484	0.50828	0.53456	1860	146	cleavage stimulation factor subunit 2 [Source:HGNC Symbol;Acc:HGNC:2484]	FALSE	FALSE
PASS_BDSCZ_Ruderfer2018	IW55388	1.69253	1.16794	0.534599	380	24	minichromosome maintenance 10 replication initiation factor [Source:HGNC Symbol;Acc:HGNC:18043]	FALSE	FALSE
PASS_BDSCZ_Ruderfer2018	3276	1.34221	0.565223	0.53464	363	31	Alpha-synuclein signaling	FALSE	FALSE
PASS_BDSCZ_Ruderfer2018	MP0008215	1.29068	0.494153	0.534722	748	74	decreased immature B cell number	FALSE	FALSE
PASS_BDSCZ_Ruderfer2018	MP0009506	0.376173	1.08384	0.535224	275	25	abnormal mammary gland alveolus morphology	FALSE	FALSE
PASS_BDSCZ_Ruderfer2018	GO0055072	1.82765	1.32257	0.535523	336	22	iron ion homeostasis	FALSE	FALSE
PASS_BDSCZ_Ruderfer2018	MP0005294	1.31045	0.516331	0.535647	1235	105	abnormal heart ventricle morphology	FALSE	FALSE
PASS_BDSCZ_Ruderfer2018	BSID1270234	0.682727	0.515461	0.535711	292	30	Adherens junctions interactions	FALSE	FALSE
PASS_BDSCZ_Ruderfer2018	MP0008217	1.48437	0.796319	0.535757	527	44	abnormal B cell activation	FALSE	FALSE
PASS_BDSCZ_Ruderfer2018	IW3239	0.560439	0.707437	0.535945	227	28	homeobox D13 [Source:HGNC Symbol;Acc:HGNC:5136]	FALSE	FALSE
PASS_BDSCZ_Ruderfer2018	IW84557	1.56056	0.921549	0.53636	527	46	microtubule associated protein 1 light chain 3 alpha [Source:HGNC Symbol;Acc:HGNC:6838]	FALSE	FALSE
PASS_BDSCZ_Ruderfer2018	IW317772	1.30104	0.474603	0.536523	2569	165	histone cluster 2 H2A family member b [Source:HGNC Symbol;Acc:HGNC:20508]	FALSE	FALSE
PASS_BDSCZ_Ruderfer2018	IW442247	1.8598	1.40491	0.536553	218	24	ret finger protein like 4B [Source:HGNC Symbol;Acc:HGNC:33264]	FALSE	FALSE
PASS_BDSCZ_Ruderfer2018	IW10099	1.56631	0.920656	0.53661	316	30	tetraspanin 3 [Source:HGNC Symbol;Acc:HGNC:17752]	FALSE	FALSE
PASS_BDSCZ_Ruderfer2018	BSID835393	0.60547	0.642886	0.536665	406	30	superpathway of conversion of glucose to acetyl CoA and entry into the TCA cycle	FALSE	FALSE
PASS_BDSCZ_Ruderfer2018	IW1368	0.618784	0.603496	0.536727	341	25	carboxypeptidase M [Source:HGNC Symbol;Acc:HGNC:2311]	FALSE	FALSE
PASS_BDSCZ_Ruderfer2018	MP0005657	1.84725	1.37888	0.536747	287	31	abnormal neural plate morphology	FALSE	FALSE
PASS_BDSCZ_Ruderfer2018	IW4771	0.808581	0.321006	0.536843	2580	195	neurofibromin 2 [Source:HGNC Symbol;Acc:HGNC:7773]	FALSE	FALSE
PASS_BDSCZ_Ruderfer2018	MP0002018	0.677553	0.513858	0.537394	270	25	increased malignant tumor incidence	FALSE	FALSE
PASS_BDSCZ_Ruderfer2018	IW79923	1.33457	0.541547	0.537444	1113	88	Nanog homeobox [Source:HGNC Symbol;Acc:HGNC:20857]	FALSE	FALSE
PASS_BDSCZ_Ruderfer2018	GO0034162	1.45509	0.753574	0.537494	680	64	toll-like receptor 9 signaling pathway	FALSE	FALSE
PASS_BDSCZ_Ruderfer2018	IW6850	0.705904	0.484128	0.537705	1293	107	spleen associated tyrosine kinase [Source:HGNC Symbol;Acc:HGNC:11491]	FALSE	FALSE
PASS_BDSCZ_Ruderfer2018	IW3265	1.22182	0.356025	0.537715	2413	190	HRas proto-oncogene, GTPase [Source:HGNC Symbol;Acc:HGNC:5173]	FALSE	FALSE
PASS_BDSCZ_Ruderfer2018	IW7334	0.803257	0.323974	0.537743	2173	166	ubiquitin conjugating enzyme E2 N [Source:HGNC Symbol;Acc:HGNC:12492]	FALSE	FALSE
PASS_BDSCZ_Ruderfer2018	BSID198864	1.59509	0.99578	0.538041	421	42	IL-6 signaling pathway	FALSE	FALSE
PASS_BDSCZ_Ruderfer2018	IW7020	1.29356	0.489173	0.538088	1386	110	transcription factor AP-2 alpha [Source:HGNC Symbol;Acc:HGNC:11742]	FALSE	FALSE
PASS_BDSCZ_Ruderfer2018	IW7917	1.27249	0.445551	0.538133	2174	155	BCL2 associated athanogene 6 [Source:HGNC Symbol;Acc:HGNC:13919]	FALSE	FALSE
PASS_BDSCZ_Ruderfer2018	GO0006691	0.500394	0.82428	0.53842	276	18	leukotriene metabolic process	FALSE	FALSE
PASS_BDSCZ_Ruderfer2018	3001	0.561201	0.695326	0.538558	199	26	IL2 signaling events mediated by STAT5	FALSE	FALSE
PASS_BDSCZ_Ruderfer2018	BSID137988	0.561201	0.695326	0.538558	199	26	IL2 signaling events mediated by STAT5	FALSE	FALSE
PASS_BDSCZ_Ruderfer2018	IW84866	2.19723	1.92942	0.538571	401	24	transmembrane protein 25 [Source:HGNC Symbol;Acc:HGNC:25890]	FALSE	FALSE
PASS_BDSCZ_Ruderfer2018	IW6240	1.24938	0.423682	0.538721	1409	115	ribonucleotide reductase catalytic subunit M1 [Source:HGNC Symbol;Acc:HGNC:10451]	FALSE	FALSE
PASS_BDSCZ_Ruderfer2018	BSID82959	0.616916	0.613279	0.538813	435	29	Tyrosine metabolism	FALSE	FALSE
PASS_BDSCZ_Ruderfer2018	IW245972	1.49983	0.842796	0.538818	558	36	ATPase H+ transporting V0 subunit d2 [Source:HGNC Symbol;Acc:HGNC:18266]	FALSE	FALSE
PASS_BDSCZ_Ruderfer2018	IW30011	1.4326	0.720081	0.539206	754	58	SH3 domain containing kinase binding protein 1 [Source:HGNC Symbol;Acc:HGNC:13867]	FALSE	FALSE
PASS_BDSCZ_Ruderfer2018	MP0000003	1.43888	0.7454	0.539223	277	24	abnormal adipose tissue morphology	FALSE	FALSE
PASS_BDSCZ_Ruderfer2018	2688	1.39561	0.673179	0.53931	375	45	TCR signaling in naâ€™Ã€ve CD8+ T cells	FALSE	FALSE
PASS_BDSCZ_Ruderfer2018	MP0006073	0.556848	0.716259	0.539313	232	25	abnormal retinal bipolar cell morphology	FALSE	FALSE
PASS_BDSCZ_Ruderfer2018	2526	0.467835	0.933347	0.53934	304	35	Validated transcriptional targets of AP1 family members Fra1 and Fra2	FALSE	FALSE
PASS_BDSCZ_Ruderfer2018	IW79084	1.93567	1.56174	0.539395	405	25	WD repeat domain 77 [Source:HGNC Symbol;Acc:HGNC:29652]	FALSE	FALSE
PASS_BDSCZ_Ruderfer2018	IW11224	1.19656	0.339737	0.539501	4192	295	ribosomal protein L35 [Source:HGNC Symbol;Acc:HGNC:10344]	FALSE	FALSE
PASS_BDSCZ_Ruderfer2018	MP0009504	2.02732	1.6888	0.53958	164	19	abnormal mammary gland epithelium morphology	FALSE	FALSE
PASS_BDSCZ_Ruderfer2018	GO0001843	0.699217	0.494081	0.539815	653	63	neural tube closure	FALSE	FALSE
PASS_BDSCZ_Ruderfer2018	IW30008	1.45203	0.770358	0.539962	596	48	EGF containing fibulin extracellular matrix protein 2 [Source:HGNC Symbol;Acc:HGNC:3219]	FALSE	FALSE
PASS_BDSCZ_Ruderfer2018	MP0008892	1.40201	0.662935	0.539992	487	42	abnormal sperm flagellum morphology	FALSE	FALSE
PASS_BDSCZ_Ruderfer2018	IW2960	1.30976	0.50366	0.540058	1679	131	general transcription factor IIE subunit 1 [Source:HGNC Symbol;Acc:HGNC:4650]	FALSE	FALSE
PASS_BDSCZ_Ruderfer2018	IW356	1.7686	1.22736	0.540231	704	49	Fas ligand [Source:HGNC Symbol;Acc:HGNC:11936]	FALSE	FALSE
PASS_BDSCZ_Ruderfer2018	IW5692	1.30966	0.51695	0.540232	1419	104	proteasome subunit beta 4 [Source:HGNC Symbol;Acc:HGNC:9541]	FALSE	FALSE
PASS_BDSCZ_Ruderfer2018	BSID920991	0.568808	0.725997	0.540352	349	35	PDGF Pathway	FALSE	FALSE
PASS_BDSCZ_Ruderfer2018	GO0005874	1.1629	0.274339	0.540461	3610	247	microtubule	FALSE	FALSE
PASS_BDSCZ_Ruderfer2018	IW2554	1.53515	0.873666	0.5405	183	20	gamma-aminobutyric acid type A receptor alpha1 subunit [Source:HGNC Symbol;Acc:HGNC:4075]	FALSE	FALSE
PASS_BDSCZ_Ruderfer2018	3084	1.50122	0.845847	0.540529	466	49	Signaling events mediated by PTP1B	FALSE	FALSE
PASS_BDSCZ_Ruderfer2018	IW5905	1.21801	0.370783	0.540718	2831	201	Ran GTPase activating protein 1 [Source:HGNC Symbol;Acc:HGNC:9854]	FALSE	FALSE
PASS_BDSCZ_Ruderfer2018	IW54832	1.35782	0.607526	0.540782	571	38	vacuolar protein sorting 13 homolog C [Source:HGNC Symbol;Acc:HGNC:23594]	FALSE	FALSE
PASS_BDSCZ_Ruderfer2018	IW25923	1.43209	0.737486	0.541132	578	34	atlastin GTPase 3 [Source:HGNC Symbol;Acc:HGNC:24526]	FALSE	FALSE
PASS_BDSCZ_Ruderfer2018	IW338442	2.09261	1.74669	0.541246	523	36	hydroxycarboxylic acid receptor 2 [Source:HGNC Symbol;Acc:HGNC:24827]	FALSE	FALSE
PASS_BDSCZ_Ruderfer2018	IW256933	2.09261	1.74669	0.541246	523	36	neuropeptide B [Source:HGNC Symbol;Acc:HGNC:30099]	FALSE	FALSE
PASS_BDSCZ_Ruderfer2018	IW5718	1.17833	0.306228	0.54128	2939	238	proteasome 26S subunit, non-ATPase 12 [Source:HGNC Symbol;Acc:HGNC:9557]	FALSE	FALSE
PASS_BDSCZ_Ruderfer2018	MP0005587	1.54154	0.898879	0.541318	277	31	abnormal Meckel's cartilage morphology	FALSE	FALSE
PASS_BDSCZ_Ruderfer2018	IW405	1.44212	0.709137	0.541357	423	43	aryl hydrocarbon receptor nuclear translocator [Source:HGNC Symbol;Acc:HGNC:700]	FALSE	FALSE
PASS_BDSCZ_Ruderfer2018	MP0009009	1.84005	1.42261	0.541403	297	30	absent estrous cycle	FALSE	FALSE
PASS_BDSCZ_Ruderfer2018	IW1387	1.39318	0.629937	0.541561	1092	88	CREB binding protein [Source:HGNC Symbol;Acc:HGNC:2348]	FALSE	FALSE
PASS_BDSCZ_Ruderfer2018	2846	1.37695	0.6198	0.541602	508	40	PAR1-mediated thrombin signaling events	FALSE	FALSE
PASS_BDSCZ_Ruderfer2018	IW23386	1.43277	0.722785	0.541774	443	34	NudC domain containing 3 [Source:HGNC Symbol;Acc:HGNC:22208]	FALSE	FALSE
PASS_BDSCZ_Ruderfer2018	IW22872	1.25252	0.43119	0.541928	1943	168	SEC31 homolog A, COPII coat complex component [Source:HGNC Symbol;Acc:HGNC:17052]	FALSE	FALSE
PASS_BDSCZ_Ruderfer2018	IW1749	1.73404	1.21415	0.541929	181	22	distal-less homeobox 5 [Source:HGNC Symbol;Acc:HGNC:2918]	FALSE	FALSE
PASS_BDSCZ_Ruderfer2018	IW10946	0.691566	0.508703	0.54205	1462	106	splicing factor 3a subunit 3 [Source:HGNC Symbol;Acc:HGNC:10767]	FALSE	FALSE
PASS_BDSCZ_Ruderfer2018	IW2296	1.54171	0.900754	0.542086	225	18	forkhead box C1 [Source:HGNC Symbol;Acc:HGNC:3800]	FALSE	FALSE
PASS_BDSCZ_Ruderfer2018	MP0008076	1.3628	0.622639	0.542163	316	40	abnormal CD4-positive T cell differentiation	FALSE	FALSE
PASS_BDSCZ_Ruderfer2018	IW10749	0.625628	0.62293	0.542174	612	53	kinesin family member 1C [Source:HGNC Symbol;Acc:HGNC:6317]	FALSE	FALSE
PASS_BDSCZ_Ruderfer2018	BSID1269204	1.22707	0.379176	0.542258	1656	134	Toll-Like Receptors Cascades	FALSE	FALSE
PASS_BDSCZ_Ruderfer2018	GO1900740	1.66312	1.0989	0.542457	353	24	positive regulation of protein insertion into mitochondrial membrane involved in apoptotic signaling pathway	FALSE	FALSE
PASS_BDSCZ_Ruderfer2018	GO0008168	1.64383	1.04177	0.542533	2168	113	methyltransferase activity	FALSE	FALSE
PASS_BDSCZ_Ruderfer2018	MP0009781	1.47648	0.810897	0.542699	224	24	abnormal preimplantation embryo development	FALSE	FALSE
PASS_BDSCZ_Ruderfer2018	IW5725	0.763948	0.378371	0.542764	2241	180	polypyrimidine tract binding protein 1 [Source:HGNC Symbol;Acc:HGNC:9583]	FALSE	FALSE
PASS_BDSCZ_Ruderfer2018	IW29093	2.15114	1.93924	0.542887	360	21	mitochondrial ribosomal protein L22 [Source:HGNC Symbol;Acc:HGNC:14480]	FALSE	FALSE
PASS_BDSCZ_Ruderfer2018	MP0008255	1.79732	1.3306	0.542954	174	22	decreased megakaryocyte cell number	FALSE	FALSE
PASS_BDSCZ_Ruderfer2018	GO0038096	1.44249	0.735299	0.543137	811	69	Fc-gamma receptor signaling pathway involved in phagocytosis	FALSE	FALSE
PASS_BDSCZ_Ruderfer2018	BSID1457809	1.4516	0.790419	0.54334	290	26	Synthesis of active ubiquitin: roles of E1 and E2 enzymes	FALSE	FALSE
PASS_BDSCZ_Ruderfer2018	1567	1.4516	0.790419	0.54334	290	26	Synthesis of active ubiquitin: roles of E1 and E2 enzymes	FALSE	FALSE
PASS_BDSCZ_Ruderfer2018	BSID1268746	0.747699	0.410605	0.543361	918	79	Peptide hormone metabolism	FALSE	FALSE
PASS_BDSCZ_Ruderfer2018	IW9928	1.58859	1.01649	0.543531	607	36	kinesin family member 14 [Source:HGNC Symbol;Acc:HGNC:19181]	FALSE	FALSE
PASS_BDSCZ_Ruderfer2018	2597	0.765404	0.372729	0.543683	1835	152	AndrogenReceptor	FALSE	FALSE
PASS_BDSCZ_Ruderfer2018	IW7321	1.20149	0.339894	0.543695	2584	201	ubiquitin conjugating enzyme E2 D1 [Source:HGNC Symbol;Acc:HGNC:12474]	FALSE	FALSE
PASS_BDSCZ_Ruderfer2018	MP0004616	2.41532	2.35733	0.543852	326	41	lumbar vertebral transformation	FALSE	FALSE
PASS_BDSCZ_Ruderfer2018	IW11020	1.68465	1.15437	0.543913	361	21	intraflagellar transport 27 [Source:HGNC Symbol;Acc:HGNC:18626]	FALSE	FALSE
PASS_BDSCZ_Ruderfer2018	IW26270	0.616696	0.686501	0.543926	974	72	F-box protein 6 [Source:HGNC Symbol;Acc:HGNC:13585]	FALSE	FALSE
PASS_BDSCZ_Ruderfer2018	BSID1270031	0.448319	0.984034	0.543967	549	28	Peroxisomal lipid metabolism	FALSE	FALSE
PASS_BDSCZ_Ruderfer2018	MP0000690	0.414106	0.950435	0.544063	303	25	absent spleen	FALSE	FALSE
PASS_BDSCZ_Ruderfer2018	MP0000762	1.49771	0.862019	0.544064	427	38	abnormal tongue morphology	FALSE	FALSE
PASS_BDSCZ_Ruderfer2018	IW3214	1.80264	1.35672	0.544232	247	24	homeobox B4 [Source:HGNC Symbol;Acc:HGNC:5115]	FALSE	FALSE
PASS_BDSCZ_Ruderfer2018	MP0010763	0.552723	0.759889	0.544263	405	47	abnormal hematopoietic stem cell physiology	FALSE	FALSE
PASS_BDSCZ_Ruderfer2018	MP0010955	1.55138	0.927853	0.544331	602	43	abnormal respiratory electron transport chain	FALSE	FALSE
PASS_BDSCZ_Ruderfer2018	IW6709	1.4266	0.685449	0.5446	1599	106	spectrin alpha, non-erythrocytic 1 [Source:HGNC Symbol;Acc:HGNC:11273]	FALSE	FALSE
PASS_BDSCZ_Ruderfer2018	BSID907942	1.43025	0.75013	0.544637	620	33	superpathway of purine nucleotide salvage	FALSE	FALSE
PASS_BDSCZ_Ruderfer2018	GO0006112	1.35914	0.587848	0.544702	1019	83	energy reserve metabolic process	FALSE	FALSE
PASS_BDSCZ_Ruderfer2018	BSID1269236	1.31581	0.523316	0.544722	1162	100	Activated TLR4 signalling	FALSE	FALSE
PASS_BDSCZ_Ruderfer2018	IW11080	1.35134	0.602807	0.544822	619	39	DnaJ heat shock protein family (Hsp40) member B4 [Source:HGNC Symbol;Acc:HGNC:14886]	FALSE	FALSE
PASS_BDSCZ_Ruderfer2018	BSID83074	2.10939	1.90505	0.544959	375	32	Antigen processing and presentation	FALSE	FALSE
PASS_BDSCZ_Ruderfer2018	IW1496	0.633967	0.592538	0.544972	458	29	catenin alpha 2 [Source:HGNC Symbol;Acc:HGNC:2510]	FALSE	FALSE
PASS_BDSCZ_Ruderfer2018	IW23683	1.40205	0.676022	0.545027	499	35	protein kinase D3 [Source:HGNC Symbol;Acc:HGNC:9408]	FALSE	FALSE
PASS_BDSCZ_Ruderfer2018	IW4591	1.27901	0.501277	0.545171	1009	71	tripartite motif containing 37 [Source:HGNC Symbol;Acc:HGNC:7523]	FALSE	FALSE
PASS_BDSCZ_Ruderfer2018	IW4649	1.72568	1.22716	0.545185	387	30	myosin IXA [Source:HGNC Symbol;Acc:HGNC:7608]	FALSE	FALSE
PASS_BDSCZ_Ruderfer2018	MP0006382	1.56475	0.976959	0.545275	400	36	abnormal lung epithelium morphology	FALSE	FALSE
PASS_BDSCZ_Ruderfer2018	295	0.5105	0.812579	0.545305	191	23	Interleukin-7 signaling	FALSE	FALSE
PASS_BDSCZ_Ruderfer2018	IW22938	1.16164	0.28436	0.545331	4790	354	SNW domain containing 1 [Source:HGNC Symbol;Acc:HGNC:16696]	FALSE	FALSE
PASS_BDSCZ_Ruderfer2018	2852	0.524211	0.824803	0.545359	281	24	S1P3 pathway	FALSE	FALSE
PASS_BDSCZ_Ruderfer2018	410	0.510034	0.833369	0.545468	197	21	Triglyceride catabolism	FALSE	FALSE
PASS_BDSCZ_Ruderfer2018	IW55183	1.33731	0.564148	0.545557	972	65	replication timing regulatory factor 1 [Source:HGNC Symbol;Acc:HGNC:23207]	FALSE	FALSE
PASS_BDSCZ_Ruderfer2018	IW10513	0.59426	0.673388	0.545571	420	31	amyloid beta precursor protein binding protein 2 [Source:HGNC Symbol;Acc:HGNC:622]	FALSE	FALSE
PASS_BDSCZ_Ruderfer2018	GO0030176	0.681262	0.543178	0.54585	704	56	integral to endoplasmic reticulum membrane	FALSE	FALSE
PASS_BDSCZ_Ruderfer2018	GO0016779	0.5554	0.792183	0.545911	411	27	nucleotidyltransferase activity	FALSE	FALSE
PASS_BDSCZ_Ruderfer2018	IW6606	1.40891	0.687754	0.545925	1555	103	survival of motor neuron 1, telomeric [Source:HGNC Symbol;Acc:HGNC:11117]	FALSE	FALSE
PASS_BDSCZ_Ruderfer2018	IW6607	1.40891	0.687754	0.545925	1555	103	survival of motor neuron 2, centromeric [Source:HGNC Symbol;Acc:HGNC:11118]	FALSE	FALSE
PASS_BDSCZ_Ruderfer2018	IW26123	1.24227	0.429828	0.545996	3102	180	tectonic family member 3 [Source:HGNC Symbol;Acc:HGNC:24519]	FALSE	FALSE
PASS_BDSCZ_Ruderfer2018	IW8871	1.38755	0.648385	0.546127	1261	91	synaptojanin 2 [Source:HGNC Symbol;Acc:HGNC:11504]	FALSE	FALSE
PASS_BDSCZ_Ruderfer2018	GO0007093	1.54589	0.934804	0.54615	243	25	mitotic cell cycle checkpoint	FALSE	FALSE
PASS_BDSCZ_Ruderfer2018	GO0042059	0.642935	0.568142	0.546223	444	34	negative regulation of epidermal growth factor receptor signaling pathway	FALSE	FALSE
PASS_BDSCZ_Ruderfer2018	BSID1270099	0.589883	0.684233	0.546272	734	36	Glycosphingolipid metabolism	FALSE	FALSE
PASS_BDSCZ_Ruderfer2018	MP0000245	1.43952	0.746467	0.54657	1526	138	abnormal erythropoiesis	FALSE	FALSE
PASS_BDSCZ_Ruderfer2018	IW79228	0.528837	0.791478	0.546673	639	39	THO complex 6 [Source:HGNC Symbol;Acc:HGNC:28369]	FALSE	FALSE
PASS_BDSCZ_Ruderfer2018	IW3021	1.18982	0.301498	0.54691	4318	307	H3 histone family member 3B [Source:HGNC Symbol;Acc:HGNC:4765]	FALSE	FALSE
PASS_BDSCZ_Ruderfer2018	IW353164	2.0711	1.73679	0.546948	525	37	taste 2 receptor member 42 [Source:HGNC Symbol;Acc:HGNC:18888]	FALSE	FALSE
PASS_BDSCZ_Ruderfer2018	IW719	2.0711	1.73679	0.546948	525	37	complement C3a receptor 1 [Source:HGNC Symbol;Acc:HGNC:1319]	FALSE	FALSE
PASS_BDSCZ_Ruderfer2018	IW283869	2.0711	1.73679	0.546948	525	37	neuropeptide W [Source:HGNC Symbol;Acc:HGNC:30509]	FALSE	FALSE
PASS_BDSCZ_Ruderfer2018	BSID1458194	0.368839	1.04262	0.547069	358	19	NAD+ biosynthetic pathways	FALSE	FALSE
PASS_BDSCZ_Ruderfer2018	BSID546258	1.6018	1.015	0.547113	362	41	Cocaine addiction	FALSE	FALSE
PASS_BDSCZ_Ruderfer2018	MP0003730	0.448194	0.895395	0.547178	291	19	abnormal photoreceptor inner segment morphology	FALSE	FALSE
PASS_BDSCZ_Ruderfer2018	MP0005634	1.45085	0.775961	0.547201	292	22	decreased circulating sodium level	FALSE	FALSE
PASS_BDSCZ_Ruderfer2018	BSID1269867	1.75136	1.24304	0.54724	379	36	Meiotic synapsis	FALSE	FALSE
PASS_BDSCZ_Ruderfer2018	123	1.42366	0.712227	0.547725	1043	75	Nicotinic acetylcholine receptor signaling pathway	FALSE	FALSE
PASS_BDSCZ_Ruderfer2018	IW4846	1.36753	0.616695	0.547761	631	46	nitric oxide synthase 3 [Source:HGNC Symbol;Acc:HGNC:7876]	FALSE	FALSE
PASS_BDSCZ_Ruderfer2018	IW781	1.48271	0.811477	0.547946	324	30	calcium voltage-gated channel auxiliary subunit alpha2delta 1 [Source:HGNC Symbol;Acc:HGNC:1399]	FALSE	FALSE
PASS_BDSCZ_Ruderfer2018	IW1108	1.36537	0.591926	0.548047	681	65	chromodomain helicase DNA binding protein 4 [Source:HGNC Symbol;Acc:HGNC:1919]	FALSE	FALSE
PASS_BDSCZ_Ruderfer2018	IW322	1.7263	1.21738	0.54831	1042	82	amyloid beta precursor protein binding family B member 1 [Source:HGNC Symbol;Acc:HGNC:581]	FALSE	FALSE
PASS_BDSCZ_Ruderfer2018	2052	1.40915	0.691775	0.548352	179	21	Codeine Action Pathway	FALSE	FALSE
PASS_BDSCZ_Ruderfer2018	IW11116	1.23332	0.392546	0.548363	3668	212	FGFR1 oncogene partner [Source:HGNC Symbol;Acc:HGNC:17012]	FALSE	FALSE
PASS_BDSCZ_Ruderfer2018	MP0001697	0.723002	0.476499	0.548371	1472	105	abnormal embryo size	FALSE	FALSE
PASS_BDSCZ_Ruderfer2018	MP0004780	0.550445	0.749922	0.548461	266	24	abnormal surfactant secretion	FALSE	FALSE
PASS_BDSCZ_Ruderfer2018	MP0004016	0.576882	0.718478	0.548486	610	54	decreased bone mass	FALSE	FALSE
PASS_BDSCZ_Ruderfer2018	MP0001547	1.54395	0.909966	0.548554	1499	102	abnormal lipid level	FALSE	FALSE
PASS_BDSCZ_Ruderfer2018	IW7013	1.32488	0.506489	0.548754	2176	163	telomeric repeat binding factor 1 [Source:HGNC Symbol;Acc:HGNC:11728]	FALSE	FALSE
PASS_BDSCZ_Ruderfer2018	MP0002199	1.46774	0.798443	0.548771	525	39	abnormal brain commissure morphology	FALSE	FALSE
PASS_BDSCZ_Ruderfer2018	GO0032024	0.669509	0.554264	0.548777	331	33	positive regulation of insulin secretion	FALSE	FALSE
PASS_BDSCZ_Ruderfer2018	BSID1269738	1.96666	1.63488	0.548831	225	17	SIRT1 negatively regulates rRNA Expression	FALSE	FALSE
PASS_BDSCZ_Ruderfer2018	BSID952859	1.26685	0.437897	0.54895	1455	135	Oxytocin signaling pathway	FALSE	FALSE
PASS_BDSCZ_Ruderfer2018	2823	1.91961	1.5356	0.548977	327	30	Syndecan-4-mediated signaling events	FALSE	FALSE
PASS_BDSCZ_Ruderfer2018	IW2906	1.56329	0.947961	0.549095	378	32	glutamate ionotropic receptor NMDA type subunit 2D [Source:HGNC Symbol;Acc:HGNC:4588]	FALSE	FALSE
PASS_BDSCZ_Ruderfer2018	BSID198822	0.732404	0.437945	0.54915	1002	83	Apoptosis Modulation and Signaling	FALSE	FALSE
PASS_BDSCZ_Ruderfer2018	BSID138052	0.608211	0.654824	0.549247	326	25	Ephrin B reverse signaling	FALSE	FALSE
PASS_BDSCZ_Ruderfer2018	768	1.96201	1.59569	0.549334	261	26	DNA Damage/Telomere Stress Induced Senescence	FALSE	FALSE
PASS_BDSCZ_Ruderfer2018	IW7345	1.35671	0.626499	0.549485	670	59	ubiquitin C-terminal hydrolase L1 [Source:HGNC Symbol;Acc:HGNC:12513]	FALSE	FALSE
PASS_BDSCZ_Ruderfer2018	201	0.626778	0.637061	0.549552	430	39	p53 pathway feedback loops 2	FALSE	FALSE
PASS_BDSCZ_Ruderfer2018	BSID1269852	0.673196	0.546965	0.54965	653	53	Autodegradation of Cdh1 by Cdh1:APC/C	FALSE	FALSE
PASS_BDSCZ_Ruderfer2018	496	0.673196	0.546965	0.54965	653	53	Autodegradation of Cdh1 by Cdh1:APC/C	FALSE	FALSE
PASS_BDSCZ_Ruderfer2018	IW4214	1.26569	0.44727	0.549747	1389	102	mitogen-activated protein kinase kinase kinase 1 [Source:HGNC Symbol;Acc:HGNC:6848]	FALSE	FALSE
PASS_BDSCZ_Ruderfer2018	IW6646	1.30243	0.522464	0.549897	1257	78	sterol O-acyltransferase 1 [Source:HGNC Symbol;Acc:HGNC:11177]	FALSE	FALSE
PASS_BDSCZ_Ruderfer2018	IW6788	1.40307	0.679327	0.550189	1400	93	serine/threonine kinase 3 [Source:HGNC Symbol;Acc:HGNC:11406]	FALSE	FALSE
PASS_BDSCZ_Ruderfer2018	IW6192	1.21455	0.354908	0.550254	3838	258	ribosomal protein S4, Y-linked 1 [Source:HGNC Symbol;Acc:HGNC:10425]	FALSE	FALSE
PASS_BDSCZ_Ruderfer2018	MP0008260	0.657733	0.560211	0.550529	1039	73	abnormal autophagy	FALSE	FALSE
PASS_BDSCZ_Ruderfer2018	GO0000381	1.78446	1.36429	0.550645	158	20	regulation of alternative mRNA splicing, via spliceosome	FALSE	FALSE
PASS_BDSCZ_Ruderfer2018	GO0016922	1.55209	0.942145	0.550713	215	20	ligand-dependent nuclear receptor binding	FALSE	FALSE
PASS_BDSCZ_Ruderfer2018	IW3229	0.65651	0.586762	0.550857	139	18	homeobox C13 [Source:HGNC Symbol;Acc:HGNC:5125]	FALSE	FALSE
PASS_BDSCZ_Ruderfer2018	IW6498	1.41165	0.695801	0.551224	999	84	SKI like proto-oncogene [Source:HGNC Symbol;Acc:HGNC:10897]	FALSE	FALSE
PASS_BDSCZ_Ruderfer2018	MP0005464	1.37279	0.64405	0.551377	1011	70	abnormal platelet physiology	FALSE	FALSE
PASS_BDSCZ_Ruderfer2018	IW3676	0.825745	0.284784	0.551575	4148	320	integrin subunit alpha 4 [Source:HGNC Symbol;Acc:HGNC:6140]	FALSE	FALSE
PASS_BDSCZ_Ruderfer2018	IW54361	0.343587	1.11208	0.551906	335	20	Wnt family member 4 [Source:HGNC Symbol;Acc:HGNC:12783]	FALSE	FALSE
PASS_BDSCZ_Ruderfer2018	MP0005534	0.681591	0.544687	0.551927	809	63	decreased body temperature	FALSE	FALSE
PASS_BDSCZ_Ruderfer2018	BSID1269345	1.32966	0.569119	0.552023	345	26	Platelet calcium homeostasis	FALSE	FALSE
PASS_BDSCZ_Ruderfer2018	MP0002492	0.655082	0.550349	0.552053	562	58	decreased IgE level	FALSE	FALSE
PASS_BDSCZ_Ruderfer2018	IW403	1.77658	1.30592	0.552123	375	24	ADP ribosylation factor like GTPase 3 [Source:HGNC Symbol;Acc:HGNC:694]	FALSE	FALSE
PASS_BDSCZ_Ruderfer2018	IW2189	1.63547	1.09417	0.552143	1042	68	Fanconi anemia complementation group G [Source:HGNC Symbol;Acc:HGNC:3588]	FALSE	FALSE
PASS_BDSCZ_Ruderfer2018	GO0006879	0.627174	0.638509	0.552218	725	54	cellular iron ion homeostasis	FALSE	FALSE
PASS_BDSCZ_Ruderfer2018	IW2914	1.92077	1.51536	0.552236	578	43	glutamate metabotropic receptor 4 [Source:HGNC Symbol;Acc:HGNC:4596]	FALSE	FALSE
PASS_BDSCZ_Ruderfer2018	IW51259	0.51659	0.836483	0.552268	536	30	transmembrane protein 216 [Source:HGNC Symbol;Acc:HGNC:25018]	FALSE	FALSE
PASS_BDSCZ_Ruderfer2018	IW4999	1.6301	1.03514	0.552345	534	47	origin recognition complex subunit 2 [Source:HGNC Symbol;Acc:HGNC:8488]	FALSE	FALSE
PASS_BDSCZ_Ruderfer2018	BSID1458215	1.49991	0.861165	0.552401	440	30	Factors and pathways affecting insulin-like growth factor (IGF1)-Akt signaling	FALSE	FALSE
PASS_BDSCZ_Ruderfer2018	IW6880	1.36426	0.622935	0.552516	1389	101	TATA-box binding protein associated factor 9 [Source:HGNC Symbol;Acc:HGNC:11542]	FALSE	FALSE
PASS_BDSCZ_Ruderfer2018	GO0003707	0.710939	0.491137	0.552549	352	47	steroid hormone receptor activity	FALSE	FALSE
PASS_BDSCZ_Ruderfer2018	IW2642	1.47922	0.798852	0.552642	961	76	glucagon receptor [Source:HGNC Symbol;Acc:HGNC:4192]	FALSE	FALSE
PASS_BDSCZ_Ruderfer2018	IW55930	1.70155	1.22059	0.552661	520	35	myosin VC [Source:HGNC Symbol;Acc:HGNC:7604]	FALSE	FALSE
PASS_BDSCZ_Ruderfer2018	99	0.532457	0.765285	0.552688	587	35	FAS signaling pathway	FALSE	FALSE
PASS_BDSCZ_Ruderfer2018	BSID1270262	0.79208	0.362133	0.552764	1821	145	Apoptosis	FALSE	FALSE
PASS_BDSCZ_Ruderfer2018	MP0008586	1.57003	1.01084	0.55284	321	25	disorganized photoreceptor outer segment	FALSE	FALSE
PASS_BDSCZ_Ruderfer2018	BSID1269503	1.62033	1.05171	0.552955	187	21	RAF-independent MAPK1/3 activation	FALSE	FALSE
PASS_BDSCZ_Ruderfer2018	3168	0.503231	0.819029	0.553127	330	26	Integrin family cell surface interactions	FALSE	FALSE
PASS_BDSCZ_Ruderfer2018	IW10921	1.34336	0.598108	0.553252	2037	153	RNA binding protein with serine rich domain 1 [Source:HGNC Symbol;Acc:HGNC:10080]	FALSE	FALSE
PASS_BDSCZ_Ruderfer2018	BSID1270432	1.49342	0.843153	0.553383	917	61	Macroautophagy	FALSE	FALSE
PASS_BDSCZ_Ruderfer2018	GO0030890	1.57583	0.986271	0.553445	238	28	positive regulation of B cell proliferation	FALSE	FALSE
PASS_BDSCZ_Ruderfer2018	IW55226	0.607399	0.695019	0.553473	1094	68	N-acetyltransferase 10 [Source:HGNC Symbol;Acc:HGNC:29830]	FALSE	FALSE
PASS_BDSCZ_Ruderfer2018	IW4194	1.32199	0.567463	0.55348	761	67	MDM4, p53 regulator [Source:HGNC Symbol;Acc:HGNC:6974]	FALSE	FALSE
PASS_BDSCZ_Ruderfer2018	IW8085	1.28592	0.484192	0.553644	772	76	lysine methyltransferase 2D [Source:HGNC Symbol;Acc:HGNC:7133]	FALSE	FALSE
PASS_BDSCZ_Ruderfer2018	BSID138045	1.44228	0.768746	0.553798	602	63	HIF-1-alpha transcription factor network	FALSE	FALSE
PASS_BDSCZ_Ruderfer2018	IW5529	1.40132	0.661061	0.553958	938	58	protein phosphatase 2 regulatory subunit B'epsilon [Source:HGNC Symbol;Acc:HGNC:9313]	FALSE	FALSE
PASS_BDSCZ_Ruderfer2018	MP0008723	0.493096	0.828356	0.554098	160	20	impaired eosinophil recruitment	FALSE	FALSE
PASS_BDSCZ_Ruderfer2018	MP0000454	1.59813	1.038	0.55413	325	28	abnormal jaw morphology	FALSE	FALSE
PASS_BDSCZ_Ruderfer2018	IW8239	1.34273	0.607818	0.554169	303	27	ubiquitin specific peptidase 9, X-linked [Source:HGNC Symbol;Acc:HGNC:12632]	FALSE	FALSE
PASS_BDSCZ_Ruderfer2018	MP0009764	1.583	1.00129	0.554397	718	57	decreased sensitivity to induced morbidity/mortality	FALSE	FALSE
PASS_BDSCZ_Ruderfer2018	IW10480	1.3791	0.662076	0.554591	253	22	eukaryotic translation initiation factor 3 subunit M [Source:HGNC Symbol;Acc:HGNC:24460]	FALSE	FALSE
PASS_BDSCZ_Ruderfer2018	IW2072	1.66453	1.18082	0.554686	663	41	ERCC excision repair 4, endonuclease catalytic subunit [Source:HGNC Symbol;Acc:HGNC:3436]	FALSE	FALSE
PASS_BDSCZ_Ruderfer2018	IW8027	1.29037	0.513463	0.554694	430	31	signal transducing adaptor molecule [Source:HGNC Symbol;Acc:HGNC:11357]	FALSE	FALSE
PASS_BDSCZ_Ruderfer2018	1209	1.87644	1.50028	0.554744	297	27	RHO GTPases activate PKNs	FALSE	FALSE
PASS_BDSCZ_Ruderfer2018	IW5699	1.44097	0.779192	0.554828	631	51	proteasome subunit beta 10 [Source:HGNC Symbol;Acc:HGNC:9538]	FALSE	FALSE
PASS_BDSCZ_Ruderfer2018	IW5222	1.5816	1.03593	0.554949	341	27	pepsinogen 5, group I (pepsinogen A) [Source:HGNC Symbol;Acc:HGNC:8887]	FALSE	FALSE
PASS_BDSCZ_Ruderfer2018	MP0001523	1.26326	0.470428	0.555259	1364	118	impaired righting response	FALSE	FALSE
PASS_BDSCZ_Ruderfer2018	MP0004100	0.63528	0.622352	0.555382	362	40	abnormal spinal cord interneuron morphology	FALSE	FALSE
PASS_BDSCZ_Ruderfer2018	MP0002826	0.659368	0.57866	0.555556	342	25	tonic seizures	FALSE	FALSE
PASS_BDSCZ_Ruderfer2018	GO0051276	0.748398	0.448348	0.55574	373	26	chromosome organization	FALSE	FALSE
PASS_BDSCZ_Ruderfer2018	GO0042542	0.645766	0.635412	0.555765	403	42	response to hydrogen peroxide	FALSE	FALSE
PASS_BDSCZ_Ruderfer2018	GO0051726	1.27722	0.475564	0.555859	1045	89	regulation of cell cycle	FALSE	FALSE
PASS_BDSCZ_Ruderfer2018	IW5728	0.740686	0.443416	0.556009	1850	130	phosphatase and tensin homolog [Source:HGNC Symbol;Acc:HGNC:9588]	FALSE	FALSE
PASS_BDSCZ_Ruderfer2018	MP0009356	1.26285	0.446845	0.556297	956	79	decreased liver triglyceride level	FALSE	FALSE
PASS_BDSCZ_Ruderfer2018	IW1408	0.643744	0.649544	0.556309	496	43	cryptochrome circadian regulator 2 [Source:HGNC Symbol;Acc:HGNC:2385]	FALSE	FALSE
PASS_BDSCZ_Ruderfer2018	IW7532	1.13596	0.232342	0.556333	6273	458	tyrosine 3-monooxygenase/tryptophan 5-monooxygenase activation protein gamma [Source:HGNC Symbol;Acc:HGNC:12852]	FALSE	FALSE
PASS_BDSCZ_Ruderfer2018	BSID198843	1.59186	1.02009	0.556374	1209	103	mRNA Processing	FALSE	FALSE
PASS_BDSCZ_Ruderfer2018	IW1019	1.25514	0.442968	0.556556	2323	200	cyclin dependent kinase 4 [Source:HGNC Symbol;Acc:HGNC:1773]	FALSE	FALSE
PASS_BDSCZ_Ruderfer2018	BSID83071	1.22642	0.389736	0.556587	1723	148	Tight junction	FALSE	FALSE
PASS_BDSCZ_Ruderfer2018	GO0043202	0.583972	0.745928	0.556588	979	63	lysosomal lumen	FALSE	FALSE
PASS_BDSCZ_Ruderfer2018	850	1.45842	0.801452	0.556655	329	29	Amino acid transport across the plasma membrane	FALSE	FALSE
PASS_BDSCZ_Ruderfer2018	MP0011400	1.43694	0.7697	0.556708	321	34	lethality, complete penetrance	FALSE	FALSE
PASS_BDSCZ_Ruderfer2018	IW8411	0.578317	0.724652	0.556742	537	30	early endosome antigen 1 [Source:HGNC Symbol;Acc:HGNC:3185]	FALSE	FALSE
PASS_BDSCZ_Ruderfer2018	54	1.80944	1.39068	0.556778	223	18	Glycosphingolipid biosynthesis - lacto and neolacto series	FALSE	FALSE
PASS_BDSCZ_Ruderfer2018	IW5911	1.30388	0.545678	0.556785	1291	110	RAP2A, member of RAS oncogene family [Source:HGNC Symbol;Acc:HGNC:9861]	FALSE	FALSE
PASS_BDSCZ_Ruderfer2018	GO0030183	0.751494	0.422743	0.557131	446	45	B cell differentiation	FALSE	FALSE
PASS_BDSCZ_Ruderfer2018	553	1.67698	1.18158	0.55717	331	26	Signaling by PDGF	FALSE	FALSE
PASS_BDSCZ_Ruderfer2018	BSID1269522	0.563645	0.743356	0.557354	268	21	Signaling by BMP	FALSE	FALSE
PASS_BDSCZ_Ruderfer2018	IW886	1.66044	1.10484	0.557481	623	57	cholecystokinin A receptor [Source:HGNC Symbol;Acc:HGNC:1570]	FALSE	FALSE
PASS_BDSCZ_Ruderfer2018	IW11338	0.758692	0.405565	0.557515	2738	219	U2 small nuclear RNA auxiliary factor 2 [Source:HGNC Symbol;Acc:HGNC:23156]	FALSE	FALSE
PASS_BDSCZ_Ruderfer2018	GO0006368	0.557003	0.830912	0.557745	741	56	transcription elongation from RNA polymerase II promoter	FALSE	FALSE
PASS_BDSCZ_Ruderfer2018	BSID198803	1.68896	1.18734	0.557852	540	43	Translation Factors	FALSE	FALSE
PASS_BDSCZ_Ruderfer2018	GO0034097	1.71485	1.18449	0.557889	611	57	response to cytokine	FALSE	FALSE
PASS_BDSCZ_Ruderfer2018	IW2769	1.48804	0.817592	0.558065	867	75	G protein subunit alpha 15 [Source:HGNC Symbol;Acc:HGNC:4383]	FALSE	FALSE
PASS_BDSCZ_Ruderfer2018	IW6749	1.43522	0.703542	0.5581	1180	98	structure specific recognition protein 1 [Source:HGNC Symbol;Acc:HGNC:11327]	FALSE	FALSE
PASS_BDSCZ_Ruderfer2018	IW2104	1.51017	0.900115	0.55814	306	25	estrogen related receptor gamma [Source:HGNC Symbol;Acc:HGNC:3474]	FALSE	FALSE
PASS_BDSCZ_Ruderfer2018	IW7704	1.65581	1.12804	0.55818	761	55	zinc finger and BTB domain containing 16 [Source:HGNC Symbol;Acc:HGNC:12930]	FALSE	FALSE
PASS_BDSCZ_Ruderfer2018	MP0009969	1.60773	1.05963	0.55849	348	27	abnormal cerebral cortex pyramidal cell morphology	FALSE	FALSE
PASS_BDSCZ_Ruderfer2018	IW174	1.7687	1.3286	0.558912	144	16	alpha fetoprotein [Source:HGNC Symbol;Acc:HGNC:317]	FALSE	FALSE
PASS_BDSCZ_Ruderfer2018	GO0001664	0.574488	0.721521	0.558963	297	29	G-protein coupled receptor binding	FALSE	FALSE
PASS_BDSCZ_Ruderfer2018	IW3113	0.668224	0.602925	0.559067	1201	94	major histocompatibility complex, class II, DP alpha 1 [Source:HGNC Symbol;Acc:HGNC:4938]	FALSE	FALSE
PASS_BDSCZ_Ruderfer2018	MP0005463	1.36343	0.633688	0.559138	906	83	abnormal CD4-positive, alpha-beta T cell physiology	FALSE	FALSE
PASS_BDSCZ_Ruderfer2018	3265	2.03154	1.83283	0.559276	451	29	BARD1 signaling events	FALSE	FALSE
PASS_BDSCZ_Ruderfer2018	IW261726	1.36883	0.64569	0.559409	840	74	TOR signaling pathway regulator [Source:HGNC Symbol;Acc:HGNC:30231]	FALSE	FALSE
PASS_BDSCZ_Ruderfer2018	IW51258	1.5615	1.00448	0.559444	955	58	mitochondrial ribosomal protein L51 [Source:HGNC Symbol;Acc:HGNC:14044]	FALSE	FALSE
PASS_BDSCZ_Ruderfer2018	BSID137987	0.611394	0.707604	0.559506	728	60	Regulation of Telomerase	FALSE	FALSE
PASS_BDSCZ_Ruderfer2018	GO0051701	0.505916	0.837584	0.559608	460	31	interaction with host	FALSE	FALSE
PASS_BDSCZ_Ruderfer2018	2673	1.59334	1.05142	0.560019	132	15	CD4 T cell receptor signaling (through Vav, Rac and JNK cascade ( CD4 T cell receptor signaling (JNK cascade) )	FALSE	FALSE
PASS_BDSCZ_Ruderfer2018	IW8575	0.570222	0.746916	0.560021	896	69	protein activator of interferon induced protein kinase EIF2AK2 [Source:HGNC Symbol;Acc:HGNC:9438]	FALSE	FALSE
PASS_BDSCZ_Ruderfer2018	2747	1.49936	0.885199	0.56004	381	45	IL6-mediated signaling events	FALSE	FALSE
PASS_BDSCZ_Ruderfer2018	653	1.48339	0.83925	0.560062	722	57	Regulation of actin dynamics for phagocytic cup formation	FALSE	FALSE
PASS_BDSCZ_Ruderfer2018	IW10992	1.29184	0.516468	0.560118	1592	116	splicing factor 3b subunit 2 [Source:HGNC Symbol;Acc:HGNC:10769]	FALSE	FALSE
PASS_BDSCZ_Ruderfer2018	GO0031225	0.78445	0.363946	0.560242	1022	90	anchored to membrane	FALSE	FALSE
PASS_BDSCZ_Ruderfer2018	IW5557	1.37343	0.667131	0.560302	677	47	DNA primase subunit 1 [Source:HGNC Symbol;Acc:HGNC:9369]	FALSE	FALSE
PASS_BDSCZ_Ruderfer2018	GO0002755	1.3823	0.665984	0.560375	721	74	MyD88-dependent toll-like receptor signaling pathway	FALSE	FALSE
PASS_BDSCZ_Ruderfer2018	IW1327	0.604481	0.673526	0.560397	438	42	cytochrome c oxidase subunit 4I1 [Source:HGNC Symbol;Acc:HGNC:2265]	FALSE	FALSE
PASS_BDSCZ_Ruderfer2018	IW3146	1.28177	0.489352	0.560407	843	77	high mobility group box 1 [Source:HGNC Symbol;Acc:HGNC:4983]	FALSE	FALSE
PASS_BDSCZ_Ruderfer2018	MP0002871	1.27722	0.484316	0.560415	975	74	albuminuria	FALSE	FALSE
PASS_BDSCZ_Ruderfer2018	MP0030022	0.63539	0.648014	0.560585	238	24	decreased muscle cell glucose uptake	FALSE	FALSE
PASS_BDSCZ_Ruderfer2018	IW10499	1.40588	0.733011	0.56073	743	49	nuclear receptor coactivator 2 [Source:HGNC Symbol;Acc:HGNC:7669]	FALSE	FALSE
PASS_BDSCZ_Ruderfer2018	IW916	0.64953	0.587788	0.560762	504	46	CD3e molecule [Source:HGNC Symbol;Acc:HGNC:1674]	FALSE	FALSE
PASS_BDSCZ_Ruderfer2018	IW2252	1.61944	1.05706	0.560963	307	27	fibroblast growth factor 7 [Source:HGNC Symbol;Acc:HGNC:3685]	FALSE	FALSE
PASS_BDSCZ_Ruderfer2018	IW4436	1.27537	0.488891	0.561068	1758	126	mutS homolog 2 [Source:HGNC Symbol;Acc:HGNC:7325]	FALSE	FALSE
PASS_BDSCZ_Ruderfer2018	IW158	1.47752	0.820489	0.561069	720	50	adenylosuccinate lyase [Source:HGNC Symbol;Acc:HGNC:291]	FALSE	FALSE
PASS_BDSCZ_Ruderfer2018	MP0008186	1.86961	1.53062	0.561126	363	36	increased pro-B cell number	FALSE	FALSE
PASS_BDSCZ_Ruderfer2018	IW8788	0.590821	0.690294	0.561138	651	43	delta like non-canonical Notch ligand 1 [Source:HGNC Symbol;Acc:HGNC:2907]	FALSE	FALSE
PASS_BDSCZ_Ruderfer2018	IW4976	0.666015	0.568302	0.561468	447	36	OPA1, mitochondrial dynamin like GTPase [Source:HGNC Symbol;Acc:HGNC:8140]	FALSE	FALSE
PASS_BDSCZ_Ruderfer2018	IW8974	0.546315	0.757426	0.561522	264	25	prolyl 4-hydroxylase subunit alpha 2 [Source:HGNC Symbol;Acc:HGNC:8547]	FALSE	FALSE
PASS_BDSCZ_Ruderfer2018	IW602	0.598104	0.748784	0.561545	428	32	B cell CLL/lymphoma 3 [Source:HGNC Symbol;Acc:HGNC:998]	FALSE	FALSE
PASS_BDSCZ_Ruderfer2018	IW9801	1.39789	0.718874	0.561735	1371	87	mitochondrial ribosomal protein L19 [Source:HGNC Symbol;Acc:HGNC:14052]	FALSE	FALSE
PASS_BDSCZ_Ruderfer2018	MP0013504	1.27837	0.487521	0.561923	977	94	increased embryonic tissue cell apoptosis	FALSE	FALSE
PASS_BDSCZ_Ruderfer2018	IW7517	1.4314	0.749774	0.561983	2327	160	X-ray repair cross complementing 3 [Source:HGNC Symbol;Acc:HGNC:12830]	FALSE	FALSE
PASS_BDSCZ_Ruderfer2018	IW2798	1.60262	1.01903	0.56199	673	61	gonadotropin releasing hormone receptor [Source:HGNC Symbol;Acc:HGNC:4421]	FALSE	FALSE
PASS_BDSCZ_Ruderfer2018	MP0002947	0.619516	0.634581	0.56218	212	19	increased hemangioma incidence	FALSE	FALSE
PASS_BDSCZ_Ruderfer2018	IW10915	1.68368	1.19969	0.562301	976	76	transcription elongation regulator 1 [Source:HGNC Symbol;Acc:HGNC:15630]	FALSE	FALSE
PASS_BDSCZ_Ruderfer2018	IW79728	0.638562	0.637678	0.562323	336	27	partner and localizer of BRCA2 [Source:HGNC Symbol;Acc:HGNC:26144]	FALSE	FALSE
PASS_BDSCZ_Ruderfer2018	IW7323	1.22641	0.39771	0.562431	2064	164	ubiquitin conjugating enzyme E2 D3 [Source:HGNC Symbol;Acc:HGNC:12476]	FALSE	FALSE
PASS_BDSCZ_Ruderfer2018	599	0.701486	0.535345	0.562539	729	59	Degradation of beta-catenin by the destruction complex	FALSE	FALSE
PASS_BDSCZ_Ruderfer2018	IW2167	1.36759	0.656182	0.562609	665	48	fatty acid binding protein 4 [Source:HGNC Symbol;Acc:HGNC:3559]	FALSE	FALSE
PASS_BDSCZ_Ruderfer2018	IW9545	1.71152	1.25645	0.56264	327	25	RAB3D, member RAS oncogene family [Source:HGNC Symbol;Acc:HGNC:9779]	FALSE	FALSE
PASS_BDSCZ_Ruderfer2018	985	0.694202	0.530766	0.562642	271	29	Adherens junctions interactions	FALSE	FALSE
PASS_BDSCZ_Ruderfer2018	IW4605	0.703254	0.510735	0.562666	584	50	MYB proto-oncogene like 2 [Source:HGNC Symbol;Acc:HGNC:7548]	FALSE	FALSE
PASS_BDSCZ_Ruderfer2018	IW8856	0.608275	0.686642	0.562696	394	38	nuclear receptor subfamily 1 group I member 2 [Source:HGNC Symbol;Acc:HGNC:7968]	FALSE	FALSE
PASS_BDSCZ_Ruderfer2018	IW9406	1.48549	0.868356	0.562793	427	38	zinc finger RANBP2-type containing 2 [Source:HGNC Symbol;Acc:HGNC:13058]	FALSE	FALSE
PASS_BDSCZ_Ruderfer2018	IW3115	1.58075	0.997138	0.563069	690	57	major histocompatibility complex, class II, DP beta 1 [Source:HGNC Symbol;Acc:HGNC:4940]	FALSE	FALSE
PASS_BDSCZ_Ruderfer2018	IW904	1.30472	0.513822	0.563076	1618	148	cyclin T1 [Source:HGNC Symbol;Acc:HGNC:1599]	FALSE	FALSE
PASS_BDSCZ_Ruderfer2018	GO0004623	0.440288	0.964287	0.563195	232	19	phospholipase A2 activity	FALSE	FALSE
PASS_BDSCZ_Ruderfer2018	IW1269	0.593223	0.760243	0.563328	962	87	cannabinoid receptor 2 [Source:HGNC Symbol;Acc:HGNC:2160]	FALSE	FALSE
PASS_BDSCZ_Ruderfer2018	BSID83042	1.294	0.521455	0.563413	869	67	PPAR signaling pathway	FALSE	FALSE
PASS_BDSCZ_Ruderfer2018	IW54998	2.10406	1.95696	0.563452	363	20	aurora kinase A interacting protein 1 [Source:HGNC Symbol;Acc:HGNC:24114]	FALSE	FALSE
PASS_BDSCZ_Ruderfer2018	IW6234	1.30429	0.550809	0.563552	1075	86	ribosomal protein S28 [Source:HGNC Symbol;Acc:HGNC:10418]	FALSE	FALSE
PASS_BDSCZ_Ruderfer2018	IW1543	0.686548	0.565087	0.563636	1341	102	cytochrome P450 family 1 subfamily A member 1 [Source:HGNC Symbol;Acc:HGNC:2595]	FALSE	FALSE
PASS_BDSCZ_Ruderfer2018	IW10445	1.72621	1.30554	0.563706	497	27	microspherule protein 1 [Source:HGNC Symbol;Acc:HGNC:6960]	FALSE	FALSE
PASS_BDSCZ_Ruderfer2018	MP0002166	0.434353	1.02665	0.563934	272	18	altered tumor susceptibility	FALSE	FALSE
PASS_BDSCZ_Ruderfer2018	IW2634	2.31769	2.37639	0.563994	157	17	guanylate binding protein 2 [Source:HGNC Symbol;Acc:HGNC:4183]	FALSE	FALSE
PASS_BDSCZ_Ruderfer2018	IW1891	1.53976	0.937344	0.564012	1409	76	enoyl-CoA hydratase 1 [Source:HGNC Symbol;Acc:HGNC:3149]	FALSE	FALSE
PASS_BDSCZ_Ruderfer2018	MP0008688	0.748482	0.435675	0.564261	863	75	decreased interleukin-2 secretion	FALSE	FALSE
PASS_BDSCZ_Ruderfer2018	IW527	0.785027	0.357348	0.564467	1605	109	ATPase H+ transporting V0 subunit c [Source:HGNC Symbol;Acc:HGNC:855]	FALSE	FALSE
PASS_BDSCZ_Ruderfer2018	IW22905	1.32437	0.573627	0.564481	1175	98	epsin 2 [Source:HGNC Symbol;Acc:HGNC:18639]	FALSE	FALSE
PASS_BDSCZ_Ruderfer2018	IW10190	1.48145	0.865637	0.564617	637	43	thioredoxin domain containing 9 [Source:HGNC Symbol;Acc:HGNC:24110]	FALSE	FALSE
PASS_BDSCZ_Ruderfer2018	GO0043204	0.668124	0.588479	0.564681	418	42	perikaryon	FALSE	FALSE
PASS_BDSCZ_Ruderfer2018	BSID1269098	0.654816	0.601047	0.56475	525	46	Vif-mediated degradation of APOBEC3G	FALSE	FALSE
PASS_BDSCZ_Ruderfer2018	533	0.654816	0.601047	0.56475	525	46	Vif-mediated degradation of APOBEC3G	FALSE	FALSE
PASS_BDSCZ_Ruderfer2018	IW8648	1.36277	0.668005	0.564868	635	49	nuclear receptor coactivator 1 [Source:HGNC Symbol;Acc:HGNC:7668]	FALSE	FALSE
PASS_BDSCZ_Ruderfer2018	BSID169356	0.59664	0.756043	0.564992	416	39	RhoA signaling pathway	FALSE	FALSE
PASS_BDSCZ_Ruderfer2018	MP0000208	1.21082	0.376723	0.56522	2184	184	decreased hematocrit	FALSE	FALSE
PASS_BDSCZ_Ruderfer2018	IW11331	0.566241	0.748789	0.565297	466	39	prohibitin 2 [Source:HGNC Symbol;Acc:HGNC:30306]	FALSE	FALSE
PASS_BDSCZ_Ruderfer2018	GO0004129	0.510847	0.859728	0.565341	361	24	cytochrome-c oxidase activity	FALSE	FALSE
PASS_BDSCZ_Ruderfer2018	BSID198813	1.44993	0.800008	0.565423	489	44	Diurnally Regulated Genes with Circadian Orthologs	FALSE	FALSE
PASS_BDSCZ_Ruderfer2018	IW440034	1.48159	0.869245	0.565518	485	38	reticulocalbin 1 [Source:HGNC Symbol;Acc:HGNC:9934]	FALSE	FALSE
PASS_BDSCZ_Ruderfer2018	MP0000823	1.40708	0.72384	0.565566	357	36	abnormal lateral ventricle morphology	FALSE	FALSE
PASS_BDSCZ_Ruderfer2018	BSID99052	1.37691	0.638979	0.565589	2174	113	Lysosome	FALSE	FALSE
PASS_BDSCZ_Ruderfer2018	BSID1383074	1.76983	1.37897	0.565599	232	20	TP53 regulates transcription of additional cell cycle genes whose exact role in the p53 pathway remain uncertain	FALSE	FALSE
PASS_BDSCZ_Ruderfer2018	1362	1.76983	1.37897	0.565599	232	20	TP53 regulates transcription of additional cell cycle genes whose exact role in the p53 pathway remain uncertain	FALSE	FALSE
PASS_BDSCZ_Ruderfer2018	GO0008060	2.47728	2.53828	0.56561	301	23	ARF GTPase activator activity	FALSE	FALSE
PASS_BDSCZ_Ruderfer2018	GO0019229	1.39737	0.705218	0.565724	220	21	regulation of vasoconstriction	FALSE	FALSE
PASS_BDSCZ_Ruderfer2018	IW339403	2.07622	1.82784	0.565846	489	34	relaxin/insulin like family peptide receptor 4 [Source:HGNC Symbol;Acc:HGNC:14666]	FALSE	FALSE
PASS_BDSCZ_Ruderfer2018	IW2629	1.49378	0.88214	0.565901	505	34	glucosylceramidase beta [Source:HGNC Symbol;Acc:HGNC:4177]	FALSE	FALSE
PASS_BDSCZ_Ruderfer2018	IW27198	2.20755	2.10899	0.565958	377	24	hydroxycarboxylic acid receptor 1 [Source:HGNC Symbol;Acc:HGNC:4532]	FALSE	FALSE
PASS_BDSCZ_Ruderfer2018	MP0000714	1.69014	1.2308	0.566013	201	29	increased thymocyte number	FALSE	FALSE
PASS_BDSCZ_Ruderfer2018	GO0008301	0.680429	0.553885	0.566148	265	40	DNA binding, bending	FALSE	FALSE
PASS_BDSCZ_Ruderfer2018	MP0003413	0.617822	0.662262	0.566189	281	25	hair follicle degeneration	FALSE	FALSE
PASS_BDSCZ_Ruderfer2018	IW162427	1.74497	1.34531	0.566263	339	22	reticulophagy regulator family member 3 [Source:HGNC Symbol;Acc:HGNC:27258]	FALSE	FALSE
PASS_BDSCZ_Ruderfer2018	IW2035	0.762034	0.418967	0.566285	1099	86	erythrocyte membrane protein band 4.1 [Source:HGNC Symbol;Acc:HGNC:3377]	FALSE	FALSE
PASS_BDSCZ_Ruderfer2018	BSID1457794	1.47119	0.816607	0.56641	815	64	Signaling by MET	FALSE	FALSE
PASS_BDSCZ_Ruderfer2018	IW55114	0.521706	0.84158	0.566447	346	27	Rho GTPase activating protein 17 [Source:HGNC Symbol;Acc:HGNC:18239]	FALSE	FALSE
PASS_BDSCZ_Ruderfer2018	MP0003651	1.38641	0.697817	0.566495	716	71	abnormal axon extension	FALSE	FALSE
PASS_BDSCZ_Ruderfer2018	GO0030433	0.755412	0.415009	0.566495	405	32	ER-associated ubiquitin-dependent protein catabolic process	FALSE	FALSE
PASS_BDSCZ_Ruderfer2018	MP0001314	0.792457	0.36122	0.566518	983	75	corneal opacity	FALSE	FALSE
PASS_BDSCZ_Ruderfer2018	IW6124	1.17228	0.29779	0.566574	5330	384	ribosomal protein L4 [Source:HGNC Symbol;Acc:HGNC:10353]	FALSE	FALSE
PASS_BDSCZ_Ruderfer2018	IW5058	1.36485	0.626832	0.566652	1369	99	p21 (RAC1) activated kinase 1 [Source:HGNC Symbol;Acc:HGNC:8590]	FALSE	FALSE
PASS_BDSCZ_Ruderfer2018	IW26058	0.534987	0.809429	0.566671	345	20	GRB10 interacting GYF protein 2 [Source:HGNC Symbol;Acc:HGNC:11960]	FALSE	FALSE
PASS_BDSCZ_Ruderfer2018	GO0030018	1.35753	0.64279	0.566702	1095	92	Z disc	FALSE	FALSE
PASS_BDSCZ_Ruderfer2018	IW9055	1.38765	0.71378	0.566935	289	35	protein regulator of cytokinesis 1 [Source:HGNC Symbol;Acc:HGNC:9341]	FALSE	FALSE
PASS_BDSCZ_Ruderfer2018	BSID198885	1.58086	1.04114	0.56698	365	38	IL-2 Signaling Pathway	FALSE	FALSE
PASS_BDSCZ_Ruderfer2018	IW2248	1.52807	0.941166	0.567045	336	31	fibroblast growth factor 3 [Source:HGNC Symbol;Acc:HGNC:3681]	FALSE	FALSE
PASS_BDSCZ_Ruderfer2018	GO0045071	1.5528	0.984671	0.567356	357	29	negative regulation of viral genome replication	FALSE	FALSE
PASS_BDSCZ_Ruderfer2018	IW1376	1.98486	1.75171	0.567409	347	23	carnitine palmitoyltransferase 2 [Source:HGNC Symbol;Acc:HGNC:2330]	FALSE	FALSE
PASS_BDSCZ_Ruderfer2018	MP0001260	1.17382	0.312323	0.567643	3343	265	increased body weight	FALSE	FALSE
PASS_BDSCZ_Ruderfer2018	IW65263	1.61731	1.07901	0.567752	601	36	pyrroline-5-carboxylate reductase 3 [Source:HGNC Symbol;Acc:HGNC:25846]	FALSE	FALSE
PASS_BDSCZ_Ruderfer2018	MP0009220	1.61656	1.12312	0.567767	169	17	increased prostate gland adenocarcinoma incidence	FALSE	FALSE
PASS_BDSCZ_Ruderfer2018	MP0003109	0.747219	0.442299	0.568174	1192	110	short femur	FALSE	FALSE
PASS_BDSCZ_Ruderfer2018	IW22995	0.824474	0.308177	0.568249	3644	227	centrosomal protein 152 [Source:HGNC Symbol;Acc:HGNC:29298]	FALSE	FALSE
PASS_BDSCZ_Ruderfer2018	BSID1269357	0.672542	0.566812	0.568388	395	44	GPVI-mediated activation cascade	FALSE	FALSE
PASS_BDSCZ_Ruderfer2018	266	0.672542	0.566812	0.568388	395	44	GPVI-mediated activation cascade	FALSE	FALSE
PASS_BDSCZ_Ruderfer2018	GO0031519	0.578948	0.747625	0.568533	189	19	PcG protein complex	FALSE	FALSE
PASS_BDSCZ_Ruderfer2018	BSID1268734	1.29243	0.503757	0.568567	1226	94	O-linked glycosylation	FALSE	FALSE
PASS_BDSCZ_Ruderfer2018	MP0000288	1.82233	1.46623	0.568674	268	23	abnormal pericardium morphology	FALSE	FALSE
PASS_BDSCZ_Ruderfer2018	MP0005405	0.705898	0.534109	0.568748	1141	73	axon degeneration	FALSE	FALSE
PASS_BDSCZ_Ruderfer2018	IW6776	0.552797	0.843828	0.568815	598	52	signal transducer and activator of transcription 5A [Source:HGNC Symbol;Acc:HGNC:11366]	FALSE	FALSE
PASS_BDSCZ_Ruderfer2018	MP0009278	0.625648	0.675747	0.568976	589	53	abnormal bone marrow cell physiology	FALSE	FALSE
PASS_BDSCZ_Ruderfer2018	IW22914	0.375432	1.07654	0.569012	216	19	killer cell lectin like receptor K1 [Source:HGNC Symbol;Acc:HGNC:18788]	FALSE	FALSE
PASS_BDSCZ_Ruderfer2018	BSID138040	0.503163	0.923818	0.569049	405	38	IFN-gamma pathway	FALSE	FALSE
PASS_BDSCZ_Ruderfer2018	GO0001525	0.844634	0.26312	0.569161	2106	194	angiogenesis	FALSE	FALSE
PASS_BDSCZ_Ruderfer2018	IW6201	1.22065	0.390488	0.569205	3016	198	ribosomal protein S7 [Source:HGNC Symbol;Acc:HGNC:10440]	FALSE	FALSE
PASS_BDSCZ_Ruderfer2018	MP0009858	0.49251	0.88401	0.569229	296	28	abnormal cellular extravasation	FALSE	FALSE
PASS_BDSCZ_Ruderfer2018	GO0006506	1.63303	1.15244	0.569339	552	24	GPI anchor biosynthetic process	FALSE	FALSE
PASS_BDSCZ_Ruderfer2018	IW2317	1.21217	0.387325	0.569373	2233	158	filamin B [Source:HGNC Symbol;Acc:HGNC:3755]	FALSE	FALSE
PASS_BDSCZ_Ruderfer2018	MP0002622	1.5283	0.962539	0.569439	499	41	abnormal cochlear hair cell morphology	FALSE	FALSE
PASS_BDSCZ_Ruderfer2018	IW9694	0.715666	0.500239	0.569699	807	61	ER membrane protein complex subunit 2 [Source:HGNC Symbol;Acc:HGNC:28963]	FALSE	FALSE
PASS_BDSCZ_Ruderfer2018	MP0002753	1.22376	0.390102	0.569755	1192	112	dilated heart left ventricle	FALSE	FALSE
PASS_BDSCZ_Ruderfer2018	BSID790012	0.699241	0.583425	0.569802	782	61	Biosynthesis of amino acids	FALSE	FALSE
PASS_BDSCZ_Ruderfer2018	IW3913	0.675343	0.573229	0.569924	282	20	laminin subunit beta 2 [Source:HGNC Symbol;Acc:HGNC:6487]	FALSE	FALSE
PASS_BDSCZ_Ruderfer2018	192	1.36658	0.653669	0.57013	480	37	Histamine H1 receptor mediated signaling pathway	FALSE	FALSE
PASS_BDSCZ_Ruderfer2018	IW117579	1.88237	1.51512	0.570203	592	40	relaxin 3 [Source:HGNC Symbol;Acc:HGNC:17135]	FALSE	FALSE
PASS_BDSCZ_Ruderfer2018	GO0007605	1.28043	0.506844	0.570395	1108	111	sensory perception of sound	FALSE	FALSE
PASS_BDSCZ_Ruderfer2018	MP0008826	0.70897	0.511558	0.570417	599	58	abnormal splenic cell ratio	FALSE	FALSE
PASS_BDSCZ_Ruderfer2018	IW10874	0.644731	0.663598	0.570515	1223	100	neuromedin U [Source:HGNC Symbol;Acc:HGNC:7859]	FALSE	FALSE
PASS_BDSCZ_Ruderfer2018	IW7051	1.43942	0.815085	0.570627	265	22	transglutaminase 1 [Source:HGNC Symbol;Acc:HGNC:11777]	FALSE	FALSE
PASS_BDSCZ_Ruderfer2018	MP0002836	1.94159	1.63858	0.570642	189	20	abnormal chorion morphology	FALSE	FALSE
PASS_BDSCZ_Ruderfer2018	IW27032	1.42992	0.78798	0.570651	597	46	ATPase secretory pathway Ca2+ transporting 1 [Source:HGNC Symbol;Acc:HGNC:13211]	FALSE	FALSE
PASS_BDSCZ_Ruderfer2018	BSID82984	1.98083	1.7828	0.570707	297	21	Glycosaminoglycan biosynthesis - heparan sulfate / heparin	FALSE	FALSE
PASS_BDSCZ_Ruderfer2018	IW100128327	2.28081	2.21661	0.570729	283	24	trafficking protein particle complex 3 like [Source:HGNC Symbol;Acc:HGNC:21090]	FALSE	FALSE
PASS_BDSCZ_Ruderfer2018	MP0008911	0.523703	0.874828	0.570736	334	24	induced hyperactivity	FALSE	FALSE
PASS_BDSCZ_Ruderfer2018	IW2773	0.807606	0.352683	0.570915	2936	245	G protein subunit alpha i3 [Source:HGNC Symbol;Acc:HGNC:4387]	FALSE	FALSE
PASS_BDSCZ_Ruderfer2018	GO0051258	0.499714	0.878715	0.570972	224	25	protein polymerization	FALSE	FALSE
PASS_BDSCZ_Ruderfer2018	IW6224	1.22598	0.41297	0.571131	2266	154	ribosomal protein S20 [Source:HGNC Symbol;Acc:HGNC:10405]	FALSE	FALSE
PASS_BDSCZ_Ruderfer2018	MP0004982	0.678713	0.575868	0.571198	600	45	abnormal osteoclast morphology	FALSE	FALSE
PASS_BDSCZ_Ruderfer2018	BSID1458197	1.92565	1.66262	0.57122	149	18	Transcription factor regulation in adipogenesis	FALSE	FALSE
PASS_BDSCZ_Ruderfer2018	BSID377873	0.722773	0.521032	0.571666	1318	122	Herpes simplex infection	FALSE	FALSE
PASS_BDSCZ_Ruderfer2018	IW8500	1.87187	1.54494	0.571793	309	27	PTPRF interacting protein alpha 1 [Source:HGNC Symbol;Acc:HGNC:9245]	FALSE	FALSE
PASS_BDSCZ_Ruderfer2018	GO0030216	0.46407	0.929712	0.571959	480	50	keratinocyte differentiation	FALSE	FALSE
PASS_BDSCZ_Ruderfer2018	IW729246	2.36605	2.4773	0.57197	146	15	proline rich 20D [Source:HGNC Symbol;Acc:HGNC:37222]	FALSE	FALSE
PASS_BDSCZ_Ruderfer2018	IW729240	2.36605	2.4773	0.57197	146	15	proline rich 20C [Source:HGNC Symbol;Acc:HGNC:37221]	FALSE	FALSE
PASS_BDSCZ_Ruderfer2018	IW729250	2.36605	2.4773	0.57197	146	15	proline rich 20E [Source:HGNC Symbol;Acc:HGNC:37223]	FALSE	FALSE
PASS_BDSCZ_Ruderfer2018	IW105370298	2.36605	2.4773	0.57197	146	15	proline rich 20E [Source:HGNC Symbol;Acc:HGNC:37223]	FALSE	FALSE
PASS_BDSCZ_Ruderfer2018	BSID1269847	0.551254	0.770301	0.572205	259	23	APC-Cdc20 mediated degradation of Nek2A	FALSE	FALSE
PASS_BDSCZ_Ruderfer2018	526	0.551254	0.770301	0.572205	259	23	APC-Cdc20 mediated degradation of Nek2A	FALSE	FALSE
PASS_BDSCZ_Ruderfer2018	MP0009402	1.7066	1.29257	0.572482	455	38	decreased skeletal muscle fiber diameter	FALSE	FALSE
PASS_BDSCZ_Ruderfer2018	IW871	0.676461	0.566992	0.572501	777	60	serpin family H member 1 [Source:HGNC Symbol;Acc:HGNC:1546]	FALSE	FALSE
PASS_BDSCZ_Ruderfer2018	MP0000968	1.28278	0.511055	0.572509	654	75	abnormal sensory neuron innervation pattern	FALSE	FALSE
PASS_BDSCZ_Ruderfer2018	IW11335	1.38054	0.657308	0.572595	853	73	chromobox 3 [Source:HGNC Symbol;Acc:HGNC:1553]	FALSE	FALSE
PASS_BDSCZ_Ruderfer2018	3190	1.41466	0.756328	0.5727	605	64	HIF-1-alpha transcription factor network	FALSE	FALSE
PASS_BDSCZ_Ruderfer2018	GO0007610	0.529223	0.855564	0.572749	277	27	behavior	FALSE	FALSE
PASS_BDSCZ_Ruderfer2018	IW100129518	1.23379	0.425867	0.572923	1653	133	superoxide dismutase 2 [Source:HGNC Symbol;Acc:HGNC:11180]	FALSE	FALSE
PASS_BDSCZ_Ruderfer2018	2418	0.538757	0.860615	0.572991	438	41	IFN-gamma pathway	FALSE	FALSE
PASS_BDSCZ_Ruderfer2018	IW6907	1.30629	0.577255	0.573018	999	85	transducin beta like 1 X-linked [Source:HGNC Symbol;Acc:HGNC:11585]	FALSE	FALSE
PASS_BDSCZ_Ruderfer2018	IW4008	0.578518	0.824672	0.573129	542	44	LIM domain 7 [Source:HGNC Symbol;Acc:HGNC:6646]	FALSE	FALSE
PASS_BDSCZ_Ruderfer2018	IW6789	1.31346	0.575652	0.573369	1116	78	serine/threonine kinase 4 [Source:HGNC Symbol;Acc:HGNC:11408]	FALSE	FALSE
PASS_BDSCZ_Ruderfer2018	IW5294	0.381797	1.17758	0.573499	323	23	phosphatidylinositol-4,5-bisphosphate 3-kinase catalytic subunit gamma [Source:HGNC Symbol;Acc:HGNC:8978]	FALSE	FALSE
PASS_BDSCZ_Ruderfer2018	GO0001938	1.29247	0.542804	0.573617	660	58	positive regulation of endothelial cell proliferation	FALSE	FALSE
PASS_BDSCZ_Ruderfer2018	MP0003953	1.74635	1.31453	0.573665	394	31	abnormal hormone level	FALSE	FALSE
PASS_BDSCZ_Ruderfer2018	GO0070588	1.45618	0.829947	0.573695	660	50	calcium ion transmembrane transport	FALSE	FALSE
PASS_BDSCZ_Ruderfer2018	2532	1.56199	1.02085	0.5737	394	40	FSH	FALSE	FALSE
PASS_BDSCZ_Ruderfer2018	IW3479	0.623995	0.682016	0.573761	210	25	insulin like growth factor 1 [Source:HGNC Symbol;Acc:HGNC:5464]	FALSE	FALSE
PASS_BDSCZ_Ruderfer2018	IW5688	1.14491	0.271555	0.573792	3458	265	proteasome subunit alpha 7 [Source:HGNC Symbol;Acc:HGNC:9536]	FALSE	FALSE
PASS_BDSCZ_Ruderfer2018	MP0003918	0.701266	0.570248	0.573851	719	62	decreased kidney weight	FALSE	FALSE
PASS_BDSCZ_Ruderfer2018	GO0019005	0.335637	1.31639	0.573991	324	25	SCF ubiquitin ligase complex	FALSE	FALSE
PASS_BDSCZ_Ruderfer2018	IW9759	1.33545	0.601976	0.574083	738	74	histone deacetylase 4 [Source:HGNC Symbol;Acc:HGNC:14063]	FALSE	FALSE
PASS_BDSCZ_Ruderfer2018	IW83988	1.88465	1.59266	0.574084	297	23	neurocalcin delta [Source:HGNC Symbol;Acc:HGNC:7655]	FALSE	FALSE
PASS_BDSCZ_Ruderfer2018	IW4074	0.73071	0.489603	0.574171	1041	71	mannose-6-phosphate receptor, cation dependent [Source:HGNC Symbol;Acc:HGNC:6752]	FALSE	FALSE
PASS_BDSCZ_Ruderfer2018	IW81	1.20075	0.366844	0.574212	2767	223	actinin alpha 4 [Source:HGNC Symbol;Acc:HGNC:166]	FALSE	FALSE
PASS_BDSCZ_Ruderfer2018	IW4713	0.659802	0.608905	0.574236	559	32	NADH:ubiquinone oxidoreductase subunit B7 [Source:HGNC Symbol;Acc:HGNC:7702]	FALSE	FALSE
PASS_BDSCZ_Ruderfer2018	MP0001711	0.757166	0.420487	0.574293	1126	92	abnormal placenta morphology	FALSE	FALSE
PASS_BDSCZ_Ruderfer2018	IW57794	0.661993	0.589235	0.574341	654	43	SURP and G-patch domain containing 1 [Source:HGNC Symbol;Acc:HGNC:18643]	FALSE	FALSE
PASS_BDSCZ_Ruderfer2018	IW23310	1.58173	1.07989	0.574424	219	23	non-SMC condensin II complex subunit D3 [Source:HGNC Symbol;Acc:HGNC:28952]	FALSE	FALSE
PASS_BDSCZ_Ruderfer2018	BSID1026136	0.776414	0.38745	0.574571	1310	120	Signaling pathways regulating pluripotency of stem cells	FALSE	FALSE
PASS_BDSCZ_Ruderfer2018	BSID1268702	1.57873	1.06377	0.574593	606	31	Gamma carboxylation, hypusine formation and arylsulfatase activation	FALSE	FALSE
PASS_BDSCZ_Ruderfer2018	3072	1.49405	0.909698	0.57477	377	29	Insulin-mediated glucose transport	FALSE	FALSE
PASS_BDSCZ_Ruderfer2018	MP0003312	0.675362	0.605919	0.574852	415	35	abnormal locomotor coordination	FALSE	FALSE
PASS_BDSCZ_Ruderfer2018	MP0005266	1.56605	0.972288	0.574858	700	50	abnormal metabolism	FALSE	FALSE
PASS_BDSCZ_Ruderfer2018	BSID1309117	0.699966	0.535383	0.574923	1082	73	Transcription-Coupled Nucleotide Excision Repair (TC-NER)	FALSE	FALSE
PASS_BDSCZ_Ruderfer2018	BSID1269281	1.45996	0.829007	0.574961	722	57	Regulation of actin dynamics for phagocytic cup formation	FALSE	FALSE
PASS_BDSCZ_Ruderfer2018	IW10849	1.88906	1.57446	0.575076	815	59	CD3e molecule associated protein [Source:HGNC Symbol;Acc:HGNC:24219]	FALSE	FALSE
PASS_BDSCZ_Ruderfer2018	GO0006887	0.661144	0.58753	0.57509	828	57	exocytosis	FALSE	FALSE
PASS_BDSCZ_Ruderfer2018	IW51490	1.86017	1.52844	0.575365	457	30	SPOUT domain containing methyltransferase 1 [Source:HGNC Symbol;Acc:HGNC:26933]	FALSE	FALSE
PASS_BDSCZ_Ruderfer2018	GO0031397	0.321967	1.31871	0.575609	229	21	negative regulation of protein ubiquitination	FALSE	FALSE
PASS_BDSCZ_Ruderfer2018	IW8509	0.523304	0.851539	0.575615	461	36	bifunctional heparan sulfate N-deacetylase/N-sulfotransferase 2 isoform 2 [Source:RefSeq peptide;Acc:NP_001317036]	FALSE	FALSE
PASS_BDSCZ_Ruderfer2018	MP0002761	1.3741	0.662474	0.575664	301	28	abnormal hippocampal mossy fiber morphology	FALSE	FALSE
PASS_BDSCZ_Ruderfer2018	IW7037	0.804038	0.34964	0.575822	1922	138	transferrin receptor [Source:HGNC Symbol;Acc:HGNC:11763]	FALSE	FALSE
PASS_BDSCZ_Ruderfer2018	IW164045	1.6252	1.17291	0.575947	212	19	HFM1, ATP dependent DNA helicase homolog [Source:HGNC Symbol;Acc:HGNC:20193]	FALSE	FALSE
PASS_BDSCZ_Ruderfer2018	GO0006921	0.668435	0.595777	0.575971	596	43	cellular component disassembly involved in execution phase of apoptosis	FALSE	FALSE
PASS_BDSCZ_Ruderfer2018	IW80028	0.415245	1.17781	0.576011	331	31	F-box and leucine rich repeat protein 18 [Source:HGNC Symbol;Acc:HGNC:21874]	FALSE	FALSE
PASS_BDSCZ_Ruderfer2018	IW64175	0.464715	0.95675	0.57613	286	19	prolyl 3-hydroxylase 1 [Source:HGNC Symbol;Acc:HGNC:19316]	FALSE	FALSE
PASS_BDSCZ_Ruderfer2018	MP0002951	0.591133	0.755066	0.5765	191	19	small thyroid gland	FALSE	FALSE
PASS_BDSCZ_Ruderfer2018	IW55844	1.47825	0.863644	0.576691	731	54	protein phosphatase 2 regulatory subunit Bdelta [Source:HGNC Symbol;Acc:HGNC:23732]	FALSE	FALSE
PASS_BDSCZ_Ruderfer2018	BSID1269712	0.662131	0.596404	0.576763	704	49	Deadenylation-dependent mRNA decay	FALSE	FALSE
PASS_BDSCZ_Ruderfer2018	IW51202	0.610007	0.708085	0.576802	410	30	DEAD-box helicase 47 [Source:HGNC Symbol;Acc:HGNC:18682]	FALSE	FALSE
PASS_BDSCZ_Ruderfer2018	IW10712	1.40326	0.75461	0.576974	241	19	family with sequence similarity 189 member B [Source:HGNC Symbol;Acc:HGNC:1233]	FALSE	FALSE
PASS_BDSCZ_Ruderfer2018	IW54972	0.595145	0.7196	0.577073	335	25	transmembrane protein 132A [Source:HGNC Symbol;Acc:HGNC:31092]	FALSE	FALSE
PASS_BDSCZ_Ruderfer2018	IW6188	1.15553	0.290822	0.577121	4918	348	ribosomal protein S3 [Source:HGNC Symbol;Acc:HGNC:10420]	FALSE	FALSE
PASS_BDSCZ_Ruderfer2018	MP0010239	1.72433	1.28575	0.577135	230	21	decreased skeletal muscle weight	FALSE	FALSE
PASS_BDSCZ_Ruderfer2018	GO0051436	0.702056	0.534623	0.577268	659	55	negative regulation of ubiquitin-protein ligase activity involved in mitotic cell cycle	FALSE	FALSE
PASS_BDSCZ_Ruderfer2018	MP0010018	0.687281	0.581255	0.577355	375	36	pulmonary vascular congestion	FALSE	FALSE
PASS_BDSCZ_Ruderfer2018	GO0000723	1.38211	0.678225	0.577589	695	47	telomere maintenance	FALSE	FALSE
PASS_BDSCZ_Ruderfer2018	3210	1.95519	1.71612	0.577602	247	22	Cellular roles of Anthrax toxin	FALSE	FALSE
PASS_BDSCZ_Ruderfer2018	IW3219	1.5653	1.06562	0.577619	288	30	homeobox B9 [Source:HGNC Symbol;Acc:HGNC:5120]	FALSE	FALSE
PASS_BDSCZ_Ruderfer2018	IW3351	0.650942	0.674076	0.577667	1036	100	5-hydroxytryptamine receptor 1B [Source:HGNC Symbol;Acc:HGNC:5287]	FALSE	FALSE
PASS_BDSCZ_Ruderfer2018	IW9212	1.32964	0.588951	0.577686	1049	71	aurora kinase B [Source:HGNC Symbol;Acc:HGNC:11390]	FALSE	FALSE
PASS_BDSCZ_Ruderfer2018	3243	0.653559	0.658241	0.577722	783	64	Regulation of Telomerase	FALSE	FALSE
PASS_BDSCZ_Ruderfer2018	MP0002398	1.44148	0.816203	0.577746	934	95	abnormal bone marrow cell morphology/development	FALSE	FALSE
PASS_BDSCZ_Ruderfer2018	IW143244	1.4082	0.721498	0.577894	1480	75	eukaryotic translation initiation factor 5A-like 1 [Source:HGNC Symbol;Acc:HGNC:17419]	FALSE	FALSE
PASS_BDSCZ_Ruderfer2018	IW27233	1.74852	1.40059	0.577896	472	33	sulfotransferase family 1C member 4 [Source:HGNC Symbol;Acc:HGNC:11457]	FALSE	FALSE
PASS_BDSCZ_Ruderfer2018	GO0003743	0.644663	0.663737	0.578053	696	51	translation initiation factor activity	FALSE	FALSE
PASS_BDSCZ_Ruderfer2018	MP0000301	1.4928	0.913501	0.578157	173	18	decreased atrioventricular cushion size	FALSE	FALSE
PASS_BDSCZ_Ruderfer2018	BSID672452	0.655972	0.635476	0.57819	509	37	TNF related weak inducer of apoptosis (TWEAK) Signaling Pathway	FALSE	FALSE
PASS_BDSCZ_Ruderfer2018	IW165140	2.00848	1.77035	0.578225	515	35	oxoeicosanoid receptor 1 [Source:HGNC Symbol;Acc:HGNC:24884]	FALSE	FALSE
PASS_BDSCZ_Ruderfer2018	GO0043065	0.833994	0.293182	0.578479	3522	278	positive regulation of apoptotic process	FALSE	FALSE
PASS_BDSCZ_Ruderfer2018	IW7328	1.34339	0.614234	0.578545	693	64	ubiquitin conjugating enzyme E2 H [Source:HGNC Symbol;Acc:HGNC:12484]	FALSE	FALSE
PASS_BDSCZ_Ruderfer2018	BSID1268735	1.65573	1.16876	0.578606	404	33	O-glycosylation of TSR domain-containing proteins	FALSE	FALSE
PASS_BDSCZ_Ruderfer2018	1116	1.65573	1.16876	0.578606	404	33	O-glycosylation of TSR domain-containing proteins	FALSE	FALSE
PASS_BDSCZ_Ruderfer2018	GO0004722	0.635221	0.659346	0.578638	536	40	protein serine/threonine phosphatase activity	FALSE	FALSE
PASS_BDSCZ_Ruderfer2018	BSID1269633	1.22618	0.418122	0.578687	1650	122	Signaling by Hedgehog	FALSE	FALSE
PASS_BDSCZ_Ruderfer2018	IW6923	1.32169	0.597935	0.578688	934	76	elongin B [Source:HGNC Symbol;Acc:HGNC:11619]	FALSE	FALSE
PASS_BDSCZ_Ruderfer2018	2853	1.34262	0.624217	0.578723	877	90	Leptin	FALSE	FALSE
PASS_BDSCZ_Ruderfer2018	IW842	0.70415	0.516997	0.578797	334	22	caspase 9 [Source:HGNC Symbol;Acc:HGNC:1511]	FALSE	FALSE
PASS_BDSCZ_Ruderfer2018	MP0001802	1.24167	0.441553	0.578801	615	62	arrested B cell differentiation	FALSE	FALSE
PASS_BDSCZ_Ruderfer2018	BSID137989	0.664058	0.625036	0.578947	479	44	FGF signaling pathway	FALSE	FALSE
PASS_BDSCZ_Ruderfer2018	88	0.622865	0.709276	0.578953	296	28	Axon guidance mediated by netrin	FALSE	FALSE
PASS_BDSCZ_Ruderfer2018	IW57599	0.581864	0.745386	0.578965	277	24	WD repeat domain 48 [Source:HGNC Symbol;Acc:HGNC:30914]	FALSE	FALSE
PASS_BDSCZ_Ruderfer2018	GO0048709	1.56741	1.05024	0.579144	138	21	oligodendrocyte differentiation	FALSE	FALSE
PASS_BDSCZ_Ruderfer2018	IW9322	1.40021	0.725088	0.579333	708	46	thyroid hormone receptor interactor 10 [Source:HGNC Symbol;Acc:HGNC:12304]	FALSE	FALSE
PASS_BDSCZ_Ruderfer2018	MP0001486	1.8587	1.5784	0.579418	218	21	abnormal startle reflex	FALSE	FALSE
PASS_BDSCZ_Ruderfer2018	2534	1.5246	0.955741	0.579596	314	26	Nephrin/Neph1 signaling in the kidney podocyte	FALSE	FALSE
PASS_BDSCZ_Ruderfer2018	IW23279	1.33245	0.622223	0.579621	1758	122	nucleoporin 160 [Source:HGNC Symbol;Acc:HGNC:18017]	FALSE	FALSE
PASS_BDSCZ_Ruderfer2018	IW84916	0.629055	0.710606	0.579625	781	50	UTP4, small subunit processome component [Source:HGNC Symbol;Acc:HGNC:1983]	FALSE	FALSE
PASS_BDSCZ_Ruderfer2018	IW1856	0.852938	0.259373	0.579812	4839	347	dishevelled segment polarity protein 2 [Source:HGNC Symbol;Acc:HGNC:3086]	FALSE	FALSE
PASS_BDSCZ_Ruderfer2018	IW2847	1.91248	1.61609	0.579884	542	38	melanin concentrating hormone receptor 1 [Source:HGNC Symbol;Acc:HGNC:4479]	FALSE	FALSE
PASS_BDSCZ_Ruderfer2018	IW6386	1.29921	0.548622	0.580319	2341	193	syndecan binding protein [Source:HGNC Symbol;Acc:HGNC:10662]	FALSE	FALSE
PASS_BDSCZ_Ruderfer2018	GO0003823	1.92534	1.70465	0.580374	252	23	antigen binding	FALSE	FALSE
PASS_BDSCZ_Ruderfer2018	IW8674	0.75396	0.456331	0.580456	2404	155	vesicle associated membrane protein 4 [Source:HGNC Symbol;Acc:HGNC:12645]	FALSE	FALSE
PASS_BDSCZ_Ruderfer2018	GO0005801	2.11088	1.97231	0.58049	415	30	cis-Golgi network	FALSE	FALSE
PASS_BDSCZ_Ruderfer2018	BSID1268808	0.701522	0.536126	0.580506	366	27	Activation of Kainate Receptors upon glutamate binding	FALSE	FALSE
PASS_BDSCZ_Ruderfer2018	BSID1270335	0.645082	0.637989	0.580511	286	24	Myogenesis	FALSE	FALSE
PASS_BDSCZ_Ruderfer2018	BSID1270336	0.645082	0.637989	0.580511	286	24	CDO in myogenesis	FALSE	FALSE
PASS_BDSCZ_Ruderfer2018	876	0.645082	0.637989	0.580511	286	24	CDO in myogenesis	FALSE	FALSE
PASS_BDSCZ_Ruderfer2018	IW9659	1.55043	0.995418	0.58085	535	34	phosphodiesterase 4D interacting protein [Source:HGNC Symbol;Acc:HGNC:15580]	FALSE	FALSE
PASS_BDSCZ_Ruderfer2018	MP0002884	0.738673	0.501729	0.580932	432	42	abnormal pharyngeal arch morphology	FALSE	FALSE
PASS_BDSCZ_Ruderfer2018	MP0001861	0.784205	0.39842	0.581028	2049	181	lung inflammation	FALSE	FALSE
PASS_BDSCZ_Ruderfer2018	IW5013	0.55376	0.806669	0.581068	144	22	orthodenticle homeobox 1 [Source:HGNC Symbol;Acc:HGNC:8521]	FALSE	FALSE
PASS_BDSCZ_Ruderfer2018	MP0002546	1.76193	1.37645	0.581113	180	20	mydriasis	FALSE	FALSE
PASS_BDSCZ_Ruderfer2018	IW408	1.17419	0.313494	0.581204	2489	199	arrestin beta 1 [Source:HGNC Symbol;Acc:HGNC:711]	FALSE	FALSE
PASS_BDSCZ_Ruderfer2018	IW9957	1.49313	0.92182	0.581336	702	50	heparan sulfate-glucosamine 3-sulfotransferase 1 [Source:HGNC Symbol;Acc:HGNC:5194]	FALSE	FALSE
PASS_BDSCZ_Ruderfer2018	IW91544	2.18494	2.14613	0.581444	307	22	UBX domain protein 11 [Source:HGNC Symbol;Acc:HGNC:30600]	FALSE	FALSE
PASS_BDSCZ_Ruderfer2018	IW11101	1.39869	0.732386	0.58206	528	57	arginyltransferase 1 [Source:HGNC Symbol;Acc:HGNC:782]	FALSE	FALSE
PASS_BDSCZ_Ruderfer2018	IW9802	1.666	1.20552	0.58206	597	48	DAZ associated protein 2 [Source:HGNC Symbol;Acc:HGNC:2684]	FALSE	FALSE
PASS_BDSCZ_Ruderfer2018	MP0004910	1.81913	1.51192	0.582108	336	25	decreased seminal vesicle weight	FALSE	FALSE
PASS_BDSCZ_Ruderfer2018	IW4633	0.489264	0.989677	0.582161	347	29	myosin light chain 2 [Source:HGNC Symbol;Acc:HGNC:7583]	FALSE	FALSE
PASS_BDSCZ_Ruderfer2018	IW6594	0.717433	0.517542	0.582203	474	41	SWI/SNF related, matrix associated, actin dependent regulator of chromatin, subfamily a, member 1 [Source:HGNC Symbol;Acc:HGNC:11097]	FALSE	FALSE
PASS_BDSCZ_Ruderfer2018	MP0002790	0.636548	0.648981	0.582253	226	26	decreased circulating follicle stimulating hormone level	FALSE	FALSE
PASS_BDSCZ_Ruderfer2018	IW5582	1.34414	0.62269	0.58263	880	78	protein kinase C gamma [Source:HGNC Symbol;Acc:HGNC:9402]	FALSE	FALSE
PASS_BDSCZ_Ruderfer2018	IW10907	0.673376	0.636	0.582646	1444	111	thioredoxin like 4A [Source:HGNC Symbol;Acc:HGNC:30551]	FALSE	FALSE
PASS_BDSCZ_Ruderfer2018	BSID1268864	1.58573	1.05483	0.5827	344	34	Signaling by FGFR1 in disease	FALSE	FALSE
PASS_BDSCZ_Ruderfer2018	BSID1427863	0.688465	0.559522	0.582767	354	30	Ovarian tumor domain proteases	FALSE	FALSE
PASS_BDSCZ_Ruderfer2018	IW5433	1.18171	0.330205	0.582885	4365	365	RNA polymerase II subunit D [Source:HGNC Symbol;Acc:HGNC:9191]	FALSE	FALSE
PASS_BDSCZ_Ruderfer2018	BSID1269764	0.825963	0.307274	0.583115	1601	128	Mitotic G1-G1/S phases	FALSE	FALSE
PASS_BDSCZ_Ruderfer2018	IW2767	1.44323	0.771564	0.583228	983	85	G protein subunit alpha 11 [Source:HGNC Symbol;Acc:HGNC:4379]	FALSE	FALSE
PASS_BDSCZ_Ruderfer2018	GO0048646	1.84602	1.57815	0.583314	120	20	anatomical structure formation involved in morphogenesis	FALSE	FALSE
PASS_BDSCZ_Ruderfer2018	GO0050770	1.58583	1.06911	0.583381	293	27	regulation of axonogenesis	FALSE	FALSE
PASS_BDSCZ_Ruderfer2018	IW5745	0.663492	0.6264	0.583603	628	51	parathyroid hormone 1 receptor [Source:HGNC Symbol;Acc:HGNC:9608]	FALSE	FALSE
PASS_BDSCZ_Ruderfer2018	MP0000964	1.72404	1.35965	0.583641	173	25	small dorsal root ganglion	FALSE	FALSE
PASS_BDSCZ_Ruderfer2018	BSID1269783	0.650058	0.645193	0.583827	474	43	CDK-mediated phosphorylation and removal of Cdc6	FALSE	FALSE
PASS_BDSCZ_Ruderfer2018	1399	0.650058	0.645193	0.583827	474	43	CDK-mediated phosphorylation and removal of Cdc6	FALSE	FALSE
PASS_BDSCZ_Ruderfer2018	IW34	1.3341	0.616818	0.583895	1281	86	acyl-CoA dehydrogenase medium chain [Source:HGNC Symbol;Acc:HGNC:89]	FALSE	FALSE
PASS_BDSCZ_Ruderfer2018	IW5553	1.60394	1.09493	0.584028	712	47	proteoglycan 2, pro eosinophil major basic protein [Source:HGNC Symbol;Acc:HGNC:9362]	FALSE	FALSE
PASS_BDSCZ_Ruderfer2018	2782	1.38622	0.712744	0.584041	720	59	Signaling events mediated by focal adhesion kinase	FALSE	FALSE
PASS_BDSCZ_Ruderfer2018	GO0032735	1.6204	1.14478	0.584123	238	23	positive regulation of interleukin-12 production	FALSE	FALSE
PASS_BDSCZ_Ruderfer2018	IW55366	0.578385	0.815106	0.584261	256	24	leucine rich repeat containing G protein-coupled receptor 4 [Source:HGNC Symbol;Acc:HGNC:13299]	FALSE	FALSE
PASS_BDSCZ_Ruderfer2018	IW5292	1.58313	1.05286	0.584345	430	35	Pim-1 proto-oncogene, serine/threonine kinase [Source:HGNC Symbol;Acc:HGNC:8986]	FALSE	FALSE
PASS_BDSCZ_Ruderfer2018	IW9040	1.32606	0.6105	0.584381	830	69	ubiquitin conjugating enzyme E2 M [Source:HGNC Symbol;Acc:HGNC:12491]	FALSE	FALSE
PASS_BDSCZ_Ruderfer2018	IW11137	1.38537	0.691469	0.584387	1646	110	PWP1 homolog, endonuclein [Source:HGNC Symbol;Acc:HGNC:17015]	FALSE	FALSE
PASS_BDSCZ_Ruderfer2018	GO0051439	0.740712	0.49421	0.584642	738	65	regulation of ubiquitin-protein ligase activity involved in mitotic cell cycle	FALSE	FALSE
PASS_BDSCZ_Ruderfer2018	BSID1269784	0.692276	0.548661	0.584744	472	31	DNA strand elongation	FALSE	FALSE
PASS_BDSCZ_Ruderfer2018	IW4988	0.669427	0.649604	0.584797	1135	103	opioid receptor mu 1 [Source:HGNC Symbol;Acc:HGNC:8156]	FALSE	FALSE
PASS_BDSCZ_Ruderfer2018	IW56945	1.34954	0.666767	0.584926	1654	103	mitochondrial ribosomal protein S22 [Source:HGNC Symbol;Acc:HGNC:14508]	FALSE	FALSE
PASS_BDSCZ_Ruderfer2018	IW147687	0.577107	0.78284	0.584993	425	25	zinc finger protein 417 [Source:HGNC Symbol;Acc:HGNC:20646]	FALSE	FALSE
PASS_BDSCZ_Ruderfer2018	3029	0.497977	0.939014	0.585011	338	30	Osteopontin-mediated events	FALSE	FALSE
PASS_BDSCZ_Ruderfer2018	IW6046	1.70559	1.27196	0.585141	286	26	bromodomain containing 2 [Source:HGNC Symbol;Acc:HGNC:1103]	FALSE	FALSE
PASS_BDSCZ_Ruderfer2018	IW6009	2.10733	2.00761	0.585349	257	22	Ras homolog, mTORC1 binding [Source:HGNC Symbol;Acc:HGNC:10011]	FALSE	FALSE
PASS_BDSCZ_Ruderfer2018	MP0005551	0.769856	0.410758	0.585616	1416	122	abnormal eye electrophysiology	FALSE	FALSE
PASS_BDSCZ_Ruderfer2018	GO0030001	1.53051	0.985265	0.58563	285	18	metal ion transport	FALSE	FALSE
PASS_BDSCZ_Ruderfer2018	IW23466	1.42015	0.768494	0.585684	864	70	chromobox 6 [Source:HGNC Symbol;Acc:HGNC:1556]	FALSE	FALSE
PASS_BDSCZ_Ruderfer2018	GO0042127	1.36888	0.69039	0.585807	1370	133	regulation of cell proliferation	FALSE	FALSE
PASS_BDSCZ_Ruderfer2018	IW22916	0.78529	0.406421	0.585811	3847	298	nuclear cap binding protein subunit 2 [Source:HGNC Symbol;Acc:HGNC:7659]	FALSE	FALSE
PASS_BDSCZ_Ruderfer2018	IW5394	1.27083	0.520931	0.585871	1294	92	exosome component 10 [Source:HGNC Symbol;Acc:HGNC:9138]	FALSE	FALSE
PASS_BDSCZ_Ruderfer2018	MP0009435	0.608779	0.711628	0.586324	347	36	abnormal miniature inhibitory postsynaptic currents	FALSE	FALSE
PASS_BDSCZ_Ruderfer2018	IW10569	0.605019	0.711324	0.586435	1138	89	SLU7 homolog, splicing factor [Source:HGNC Symbol;Acc:HGNC:16939]	FALSE	FALSE
PASS_BDSCZ_Ruderfer2018	MP0011320	0.633603	0.689262	0.586561	428	34	abnormal glomerular capillary morphology	FALSE	FALSE
PASS_BDSCZ_Ruderfer2018	IW5525	1.54265	0.974113	0.586631	904	52	protein phosphatase 2 regulatory subunit B'alpha [Source:HGNC Symbol;Acc:HGNC:9309]	FALSE	FALSE
PASS_BDSCZ_Ruderfer2018	IW79600	0.743426	0.47714	0.586774	1836	96	tectonic family member 1 [Source:HGNC Symbol;Acc:HGNC:26113]	FALSE	FALSE
PASS_BDSCZ_Ruderfer2018	IW3149	0.353109	1.18328	0.586803	101	12	high mobility group box 3 [Source:HGNC Symbol;Acc:HGNC:5004]	FALSE	FALSE
PASS_BDSCZ_Ruderfer2018	MP0004279	1.50484	0.920744	0.586853	265	30	abnormal rostral migratory stream morphology	FALSE	FALSE
PASS_BDSCZ_Ruderfer2018	BSID1270077	0.731368	0.485344	0.586882	524	41	Synthesis of PIPs at the plasma membrane	FALSE	FALSE
PASS_BDSCZ_Ruderfer2018	MP0009399	1.63836	1.2188	0.586927	242	23	increased skeletal muscle fiber size	FALSE	FALSE
PASS_BDSCZ_Ruderfer2018	MP0010024	1.21599	0.406082	0.586958	1691	145	increased total body fat amount	FALSE	FALSE
PASS_BDSCZ_Ruderfer2018	GO0030032	1.55131	1.06483	0.587156	427	26	lamellipodium assembly	FALSE	FALSE
PASS_BDSCZ_Ruderfer2018	IW8091	1.17467	0.343887	0.587323	3668	277	high mobility group AT-hook 2 [Source:HGNC Symbol;Acc:HGNC:5009]	FALSE	FALSE
PASS_BDSCZ_Ruderfer2018	MP0001570	0.492352	0.950018	0.587378	592	38	abnormal circulating enzyme level	FALSE	FALSE
PASS_BDSCZ_Ruderfer2018	BSID1404798	1.26378	0.499105	0.587414	742	71	EGFR tyrosine kinase inhibitor resistance	FALSE	FALSE
PASS_BDSCZ_Ruderfer2018	MP0005319	0.669052	0.619855	0.58743	1100	65	abnormal enzyme/coenzyme level	FALSE	FALSE
PASS_BDSCZ_Ruderfer2018	IW54797	0.695018	0.554966	0.58753	273	19	mediator complex subunit 18 [Source:HGNC Symbol;Acc:HGNC:25944]	FALSE	FALSE
PASS_BDSCZ_Ruderfer2018	IW9919	1.30634	0.572875	0.587789	2036	160	SEC16 homolog A, endoplasmic reticulum export factor [Source:HGNC Symbol;Acc:HGNC:29006]	FALSE	FALSE
PASS_BDSCZ_Ruderfer2018	BSID198861	1.48867	0.889655	0.58782	250	29	Monoamine GPCRs	FALSE	FALSE
PASS_BDSCZ_Ruderfer2018	MP0001634	0.750668	0.468262	0.587842	991	81	internal hemorrhage	FALSE	FALSE
PASS_BDSCZ_Ruderfer2018	BSID1269283	1.16052	0.308454	0.587907	3575	311	DAP12 interactions	FALSE	FALSE
PASS_BDSCZ_Ruderfer2018	IW1160	1.391	0.76464	0.587964	529	33	creatine kinase, mitochondrial 2 [Source:HGNC Symbol;Acc:HGNC:1996]	FALSE	FALSE
PASS_BDSCZ_Ruderfer2018	MP0004101	1.37565	0.719667	0.588014	431	37	abnormal brain interneuron morphology	FALSE	FALSE
PASS_BDSCZ_Ruderfer2018	IW10618	1.23472	0.444075	0.588559	2259	149	trans-golgi network protein 2 [Source:HGNC Symbol;Acc:HGNC:15450]	FALSE	FALSE
PASS_BDSCZ_Ruderfer2018	GO0032869	0.771887	0.416332	0.588658	724	60	cellular response to insulin stimulus	FALSE	FALSE
PASS_BDSCZ_Ruderfer2018	1267	1.41069	0.774505	0.58885	563	50	TNFR2 non-canonical NF-kB pathway	FALSE	FALSE
PASS_BDSCZ_Ruderfer2018	IW488	1.19664	0.378304	0.588865	2540	156	ATPase sarcoplasmic/endoplasmic reticulum Ca2+ transporting 2 [Source:HGNC Symbol;Acc:HGNC:812]	FALSE	FALSE
PASS_BDSCZ_Ruderfer2018	IW5300	1.23476	0.438709	0.588875	1613	129	peptidylprolyl cis/trans isomerase, NIMA-interacting 1 [Source:HGNC Symbol;Acc:HGNC:8988]	FALSE	FALSE
PASS_BDSCZ_Ruderfer2018	2754	1.6967	1.312	0.588896	466	30	ATM pathway	FALSE	FALSE
PASS_BDSCZ_Ruderfer2018	2910	1.39358	0.745139	0.588995	374	35	ErbB4 signaling events	FALSE	FALSE
PASS_BDSCZ_Ruderfer2018	GO0008536	1.89708	1.65074	0.589196	321	25	Ran GTPase binding	FALSE	FALSE
PASS_BDSCZ_Ruderfer2018	IW91687	0.635527	0.685662	0.589261	656	42	centromere protein L [Source:HGNC Symbol;Acc:HGNC:17879]	FALSE	FALSE
PASS_BDSCZ_Ruderfer2018	IW1063	0.740864	0.492496	0.589771	1588	100	centromere protein F [Source:HGNC Symbol;Acc:HGNC:1857]	FALSE	FALSE
PASS_BDSCZ_Ruderfer2018	IW120892	1.25224	0.447007	0.589803	2119	144	leucine rich repeat kinase 2 [Source:HGNC Symbol;Acc:HGNC:18618]	FALSE	FALSE
PASS_BDSCZ_Ruderfer2018	IW659	0.60042	0.79867	0.590128	288	22	bone morphogenetic protein receptor type 2 [Source:HGNC Symbol;Acc:HGNC:1078]	FALSE	FALSE
PASS_BDSCZ_Ruderfer2018	GO0004721	0.58136	0.828651	0.590215	534	41	phosphoprotein phosphatase activity	FALSE	FALSE
PASS_BDSCZ_Ruderfer2018	BSID83002	2.01245	1.85536	0.590413	552	26	Glyoxylate and dicarboxylate metabolism	FALSE	FALSE
PASS_BDSCZ_Ruderfer2018	IW22796	1.58323	1.09947	0.590463	700	50	component of oligomeric golgi complex 2 [Source:HGNC Symbol;Acc:HGNC:6546]	FALSE	FALSE
PASS_BDSCZ_Ruderfer2018	IW8260	0.774628	0.402665	0.590479	1012	88	N(alpha)-acetyltransferase 10, NatA catalytic subunit [Source:HGNC Symbol;Acc:HGNC:18704]	FALSE	FALSE
PASS_BDSCZ_Ruderfer2018	IW26524	1.80217	1.43112	0.590499	446	27	large tumor suppressor kinase 2 [Source:HGNC Symbol;Acc:HGNC:6515]	FALSE	FALSE
PASS_BDSCZ_Ruderfer2018	IW1455	0.46107	0.964578	0.59074	247	20	casein kinase 1 gamma 2 [Source:HGNC Symbol;Acc:HGNC:2455]	FALSE	FALSE
PASS_BDSCZ_Ruderfer2018	IW27163	1.83545	1.54818	0.590982	650	34	N-acylethanolamine acid amidase [Source:HGNC Symbol;Acc:HGNC:736]	FALSE	FALSE
PASS_BDSCZ_Ruderfer2018	BSID83057	0.435447	1.04049	0.591095	640	32	SNARE interactions in vesicular transport	FALSE	FALSE
PASS_BDSCZ_Ruderfer2018	GO0016358	1.47354	0.889699	0.591106	329	26	dendrite development	FALSE	FALSE
PASS_BDSCZ_Ruderfer2018	IW4889	1.90864	1.65289	0.591109	540	39	neuropeptide Y receptor Y5 [Source:HGNC Symbol;Acc:HGNC:7958]	FALSE	FALSE
PASS_BDSCZ_Ruderfer2018	IW223082	0.595958	0.836701	0.591244	493	44	zinc and ring finger 2 [Source:HGNC Symbol;Acc:HGNC:22316]	FALSE	FALSE
PASS_BDSCZ_Ruderfer2018	IW7329	1.19022	0.339949	0.591268	4601	382	ubiquitin conjugating enzyme E2 I [Source:HGNC Symbol;Acc:HGNC:12485]	FALSE	FALSE
PASS_BDSCZ_Ruderfer2018	IW8412	1.44628	0.82558	0.591332	643	67	BCAR3, NSP family adaptor protein [Source:HGNC Symbol;Acc:HGNC:973]	FALSE	FALSE
PASS_BDSCZ_Ruderfer2018	GO0071556	2.47473	2.78696	0.591771	124	6	integral to lumenal side of endoplasmic reticulum membrane	FALSE	FALSE
PASS_BDSCZ_Ruderfer2018	IW1982	0.338813	1.20334	0.592183	145	19	eukaryotic translation initiation factor 4 gamma 2 [Source:HGNC Symbol;Acc:HGNC:3297]	FALSE	FALSE
PASS_BDSCZ_Ruderfer2018	GO0006699	0.56149	0.820804	0.592248	295	21	bile acid biosynthetic process	FALSE	FALSE
PASS_BDSCZ_Ruderfer2018	IW3613	0.574672	0.794111	0.592272	387	28	inositol monophosphatase 2 [Source:HGNC Symbol;Acc:HGNC:6051]	FALSE	FALSE
PASS_BDSCZ_Ruderfer2018	IW92521	1.42723	0.814273	0.592334	313	20	sperm antigen with calponin homology and coiled-coil domains 1 [Source:HGNC Symbol;Acc:HGNC:30615]	FALSE	FALSE
PASS_BDSCZ_Ruderfer2018	IW51574	1.71336	1.38231	0.592442	242	18	La ribonucleoprotein domain family member 7 [Source:HGNC Symbol;Acc:HGNC:24912]	FALSE	FALSE
PASS_BDSCZ_Ruderfer2018	GO0000188	0.715435	0.532569	0.592601	177	22	inactivation of MAPK activity	FALSE	FALSE
PASS_BDSCZ_Ruderfer2018	IW3920	0.714848	0.533166	0.592685	772	60	lysosomal associated membrane protein 2 [Source:HGNC Symbol;Acc:HGNC:6501]	FALSE	FALSE
PASS_BDSCZ_Ruderfer2018	MP0004221	0.655335	0.630455	0.592783	186	20	abnormal iridocorneal angle	FALSE	FALSE
PASS_BDSCZ_Ruderfer2018	IW5588	0.60406	0.737082	0.592804	293	26	protein kinase C theta [Source:HGNC Symbol;Acc:HGNC:9410]	FALSE	FALSE
PASS_BDSCZ_Ruderfer2018	IW1650	1.20784	0.404498	0.592813	2543	181	dolichyl-diphosphooligosaccharide--protein glycosyltransferase non-catalytic subunit [Source:HGNC Symbol;Acc:HGNC:2728]	FALSE	FALSE
PASS_BDSCZ_Ruderfer2018	IW2648	1.41147	0.788565	0.592974	670	47	lysine acetyltransferase 2A [Source:HGNC Symbol;Acc:HGNC:4201]	FALSE	FALSE
PASS_BDSCZ_Ruderfer2018	IW3187	0.807063	0.355319	0.59319	2736	218	heterogeneous nuclear ribonucleoprotein H1 [Source:HGNC Symbol;Acc:HGNC:5041]	FALSE	FALSE
PASS_BDSCZ_Ruderfer2018	GO0000278	1.12575	0.249528	0.593228	4880	349	mitotic cell cycle	FALSE	FALSE
PASS_BDSCZ_Ruderfer2018	MP0010519	1.54603	1.03452	0.593239	311	31	atrioventricular block	FALSE	FALSE
PASS_BDSCZ_Ruderfer2018	MP0000277	0.679841	0.588184	0.593387	403	32	abnormal heart shape	FALSE	FALSE
PASS_BDSCZ_Ruderfer2018	IW4928	1.26788	0.522732	0.593493	2173	158	nucleoporin 98 [Source:HGNC Symbol;Acc:HGNC:8068]	FALSE	FALSE
PASS_BDSCZ_Ruderfer2018	IW1942	1.7938	1.52106	0.593679	368	31	ephrin A1 [Source:HGNC Symbol;Acc:HGNC:3221]	FALSE	FALSE
PASS_BDSCZ_Ruderfer2018	MP0002682	1.46195	0.867983	0.593845	488	36	decreased mature ovarian follicle number	FALSE	FALSE
PASS_BDSCZ_Ruderfer2018	IW122704	1.55587	1.08302	0.594067	819	54	mitochondrial ribosomal protein L52 [Source:HGNC Symbol;Acc:HGNC:16655]	FALSE	FALSE
PASS_BDSCZ_Ruderfer2018	MP0005181	0.666753	0.618168	0.59408	304	28	decreased circulating estradiol level	FALSE	FALSE
PASS_BDSCZ_Ruderfer2018	IW147841	0.64441	0.678887	0.594284	698	43	SPC24, NDC80 kinetochore complex component [Source:HGNC Symbol;Acc:HGNC:26913]	FALSE	FALSE
PASS_BDSCZ_Ruderfer2018	IW23468	1.23589	0.453225	0.594307	1829	142	chromobox 5 [Source:HGNC Symbol;Acc:HGNC:1555]	FALSE	FALSE
PASS_BDSCZ_Ruderfer2018	GO0008045	1.51174	0.950398	0.59436	159	20	motor neuron axon guidance	FALSE	FALSE
PASS_BDSCZ_Ruderfer2018	MP0003403	2.0417	1.95641	0.59467	306	25	absent placental labyrinth	FALSE	FALSE
PASS_BDSCZ_Ruderfer2018	GO0004674	0.873433	0.250534	0.594683	4519	328	protein serine/threonine kinase activity	FALSE	FALSE
PASS_BDSCZ_Ruderfer2018	BSID83046	1.68063	1.27138	0.594791	673	37	Homologous recombination	FALSE	FALSE
PASS_BDSCZ_Ruderfer2018	BSID1269192	1.15495	0.304116	0.594838	4078	316	Class I MHC mediated antigen processing & presentation	FALSE	FALSE
PASS_BDSCZ_Ruderfer2018	BSID1270261	0.814201	0.360985	0.595007	1854	147	Programmed Cell Death	FALSE	FALSE
PASS_BDSCZ_Ruderfer2018	MP0010299	1.25764	0.509782	0.595026	617	57	increased mammary gland tumor incidence	FALSE	FALSE
PASS_BDSCZ_Ruderfer2018	IW23532	1.53092	1.00484	0.595082	365	23	preferentially expressed antigen in melanoma [Source:HGNC Symbol;Acc:HGNC:9336]	FALSE	FALSE
PASS_BDSCZ_Ruderfer2018	IW5218	1.59264	1.16128	0.595184	175	23	cyclin dependent kinase 14 [Source:HGNC Symbol;Acc:HGNC:8883]	FALSE	FALSE
PASS_BDSCZ_Ruderfer2018	IW59349	1.67169	1.24523	0.595376	616	32	kelch like family member 12 [Source:HGNC Symbol;Acc:HGNC:19360]	FALSE	FALSE
PASS_BDSCZ_Ruderfer2018	MP0008699	0.649311	0.696187	0.595639	504	62	increased interleukin-4 secretion	FALSE	FALSE
PASS_BDSCZ_Ruderfer2018	IW3133	1.46244	0.861845	0.595795	794	54	major histocompatibility complex, class I, E [Source:HGNC Symbol;Acc:HGNC:4962]	FALSE	FALSE
PASS_BDSCZ_Ruderfer2018	IW6648	1.21796	0.422217	0.596	1660	134	superoxide dismutase 2 [Source:HGNC Symbol;Acc:HGNC:11180]	FALSE	FALSE
PASS_BDSCZ_Ruderfer2018	BSID413362	1.33326	0.653544	0.596043	344	23	O-glycan biosynthesis, mucin type core	FALSE	FALSE
PASS_BDSCZ_Ruderfer2018	IW1600	0.651287	0.681569	0.59606	797	69	DAB1, reelin adaptor protein [Source:HGNC Symbol;Acc:HGNC:2661]	FALSE	FALSE
PASS_BDSCZ_Ruderfer2018	IW1740	1.37314	0.701973	0.59609	311	26	discs large MAGUK scaffold protein 2 [Source:HGNC Symbol;Acc:HGNC:2901]	FALSE	FALSE
PASS_BDSCZ_Ruderfer2018	IW467	1.4147	0.800062	0.596127	556	49	activating transcription factor 3 [Source:HGNC Symbol;Acc:HGNC:785]	FALSE	FALSE
PASS_BDSCZ_Ruderfer2018	MP0005642	1.45575	0.834997	0.59624	695	45	decreased mean corpuscular hemoglobin concentration	FALSE	FALSE
PASS_BDSCZ_Ruderfer2018	133	0.656751	0.684464	0.596543	416	37	Toll receptor signaling pathway	FALSE	FALSE
PASS_BDSCZ_Ruderfer2018	IW1871	1.19179	0.364392	0.596607	2068	160	E2F transcription factor 3 [Source:HGNC Symbol;Acc:HGNC:3115]	FALSE	FALSE
PASS_BDSCZ_Ruderfer2018	IW4986	0.626276	0.759445	0.59664	966	87	opioid receptor kappa 1 [Source:HGNC Symbol;Acc:HGNC:8154]	FALSE	FALSE
PASS_BDSCZ_Ruderfer2018	IW9646	1.27195	0.52787	0.59676	862	68	CTR9 homolog, Paf1/RNA polymerase II complex component [Source:HGNC Symbol;Acc:HGNC:16850]	FALSE	FALSE
PASS_BDSCZ_Ruderfer2018	IW975	0.73315	0.489277	0.596854	1130	100	CD81 molecule [Source:HGNC Symbol;Acc:HGNC:1701]	FALSE	FALSE
PASS_BDSCZ_Ruderfer2018	IW6223	1.18784	0.362589	0.596956	2503	186	ribosomal protein S19 [Source:HGNC Symbol;Acc:HGNC:10402]	FALSE	FALSE
PASS_BDSCZ_Ruderfer2018	IW6317	0.622785	0.712007	0.597122	290	23	serpin family B member 3 [Source:HGNC Symbol;Acc:HGNC:10569]	FALSE	FALSE
PASS_BDSCZ_Ruderfer2018	MP0011353	0.79077	0.391842	0.597182	574	46	expanded mesangial matrix	FALSE	FALSE
PASS_BDSCZ_Ruderfer2018	BSID137925	0.581954	0.805895	0.597253	304	27	Aurora A signaling	FALSE	FALSE
PASS_BDSCZ_Ruderfer2018	1647	0.588565	0.771946	0.597575	445	44	Interferon alpha/beta signaling	FALSE	FALSE
PASS_BDSCZ_Ruderfer2018	GO0045216	0.782964	0.40593	0.597601	682	60	cell-cell junction organization	FALSE	FALSE
PASS_BDSCZ_Ruderfer2018	IW4923	1.58065	1.07748	0.597679	618	58	neurotensin receptor 1 [Source:HGNC Symbol;Acc:HGNC:8039]	FALSE	FALSE
PASS_BDSCZ_Ruderfer2018	BSID1269869	0.557973	0.871879	0.597744	292	30	Striated Muscle Contraction	FALSE	FALSE
PASS_BDSCZ_Ruderfer2018	MP0002106	1.21993	0.41816	0.597827	1541	124	abnormal muscle physiology	FALSE	FALSE
PASS_BDSCZ_Ruderfer2018	BSID1269723	0.668729	0.639085	0.597935	760	53	Transcriptional regulation by small RNAs	FALSE	FALSE
PASS_BDSCZ_Ruderfer2018	BSID137958	1.3702	0.695955	0.59803	596	48	Endothelins	FALSE	FALSE
PASS_BDSCZ_Ruderfer2018	IW5915	1.26834	0.509833	0.598194	754	67	retinoic acid receptor beta [Source:HGNC Symbol;Acc:HGNC:9865]	FALSE	FALSE
PASS_BDSCZ_Ruderfer2018	IW10914	0.762917	0.442737	0.59829	2585	198	poly(A) polymerase alpha [Source:HGNC Symbol;Acc:HGNC:14981]	FALSE	FALSE
PASS_BDSCZ_Ruderfer2018	BSID1458253	1.48163	0.926911	0.598447	254	25	Toll-like Receptor Signaling	FALSE	FALSE
PASS_BDSCZ_Ruderfer2018	BSID1269716	0.742889	0.478742	0.598465	1432	99	Nonsense-Mediated Decay (NMD)	FALSE	FALSE
PASS_BDSCZ_Ruderfer2018	BSID1269717	0.742889	0.478742	0.598465	1432	99	Nonsense Mediated Decay (NMD) enhanced by the Exon Junction Complex (EJC)	FALSE	FALSE
PASS_BDSCZ_Ruderfer2018	MP0003058	1.37309	0.721517	0.598501	563	47	increased insulin secretion	FALSE	FALSE
PASS_BDSCZ_Ruderfer2018	BSID1269010	0.685404	0.635182	0.598561	683	65	Diseases of glycosylation	FALSE	FALSE
PASS_BDSCZ_Ruderfer2018	GO0000792	1.32092	0.63481	0.598695	178	19	heterochromatin	FALSE	FALSE
PASS_BDSCZ_Ruderfer2018	IW9527	0.709076	0.552526	0.598736	1585	98	golgi SNAP receptor complex member 1 [Source:HGNC Symbol;Acc:HGNC:4430]	FALSE	FALSE
PASS_BDSCZ_Ruderfer2018	IW22926	1.48865	0.95028	0.598743	435	31	activating transcription factor 6 [Source:HGNC Symbol;Acc:HGNC:791]	FALSE	FALSE
PASS_BDSCZ_Ruderfer2018	GO0070062	1.36381	0.698621	0.598759	768	66	extracellular vesicular exosome	FALSE	FALSE
PASS_BDSCZ_Ruderfer2018	IW23398	0.560815	0.838504	0.598966	350	24	peptidylprolyl isomerase domain and WD repeat containing 1 [Source:HGNC Symbol;Acc:HGNC:28954]	FALSE	FALSE
PASS_BDSCZ_Ruderfer2018	MP0008458	0.678797	0.607545	0.599067	384	31	abnormal cortical ventricular zone morphology	FALSE	FALSE
PASS_BDSCZ_Ruderfer2018	IW64965	1.38941	0.776563	0.599071	1398	87	mitochondrial ribosomal protein S9 [Source:HGNC Symbol;Acc:HGNC:14501]	FALSE	FALSE
PASS_BDSCZ_Ruderfer2018	IW10278	1.64052	1.23603	0.599302	327	26	embryonal Fyn-associated substrate [Source:HGNC Symbol;Acc:HGNC:16898]	FALSE	FALSE
PASS_BDSCZ_Ruderfer2018	MP0008140	0.712479	0.5606	0.599333	505	41	podocyte foot process effacement	FALSE	FALSE
PASS_BDSCZ_Ruderfer2018	MP0005282	0.646559	0.682986	0.599544	437	32	decreased fatty acid level	FALSE	FALSE
PASS_BDSCZ_Ruderfer2018	GO0061025	0.584015	0.778454	0.599628	474	26	membrane fusion	FALSE	FALSE
PASS_BDSCZ_Ruderfer2018	IW2064	0.847868	0.288686	0.599712	3115	247	erb-b2 receptor tyrosine kinase 2 [Source:HGNC Symbol;Acc:HGNC:3430]	FALSE	FALSE
PASS_BDSCZ_Ruderfer2018	IW1181	0.489356	0.950742	0.59998	304	22	chloride voltage-gated channel 2 [Source:HGNC Symbol;Acc:HGNC:2020]	FALSE	FALSE
PASS_BDSCZ_Ruderfer2018	BSID1270042	0.578543	0.778876	0.600062	387	23	Synthesis of bile acids and bile salts via 7alpha-hydroxycholesterol	FALSE	FALSE
PASS_BDSCZ_Ruderfer2018	586	0.578543	0.778876	0.600062	387	23	Synthesis of bile acids and bile salts via 7alpha-hydroxycholesterol	FALSE	FALSE
PASS_BDSCZ_Ruderfer2018	MP0004148	0.635714	0.700789	0.600301	340	27	increased compact bone thickness	FALSE	FALSE
PASS_BDSCZ_Ruderfer2018	MP0012703	1.71913	1.41441	0.600302	229	26	decreased embryonic neuroepithelium thickness	FALSE	FALSE
PASS_BDSCZ_Ruderfer2018	GO0009103	1.50468	0.956098	0.600615	647	48	lipopolysaccharide biosynthetic process	FALSE	FALSE
PASS_BDSCZ_Ruderfer2018	MP0001957	1.73187	1.41779	0.600791	265	22	apnea	FALSE	FALSE
PASS_BDSCZ_Ruderfer2018	1124	0.444127	1.17629	0.600821	401	21	Miscellaneous transport and binding events	FALSE	FALSE
PASS_BDSCZ_Ruderfer2018	IW7391	1.53479	1.03659	0.600828	433	45	upstream transcription factor 1 [Source:HGNC Symbol;Acc:HGNC:12593]	FALSE	FALSE
PASS_BDSCZ_Ruderfer2018	GO0060333	0.526953	0.915432	0.600855	379	46	interferon-gamma-mediated signaling pathway	FALSE	FALSE
PASS_BDSCZ_Ruderfer2018	IW6783	0.597886	0.759934	0.600873	574	41	sulfotransferase family 1E member 1 [Source:HGNC Symbol;Acc:HGNC:11377]	FALSE	FALSE
PASS_BDSCZ_Ruderfer2018	MP0004805	1.72527	1.43905	0.600877	296	28	absent oocytes	FALSE	FALSE
PASS_BDSCZ_Ruderfer2018	IW6605	1.41439	0.805978	0.600881	443	35	SWI/SNF related, matrix associated, actin dependent regulator of chromatin, subfamily e, member 1 [Source:HGNC Symbol;Acc:HGNC:11109]	FALSE	FALSE
PASS_BDSCZ_Ruderfer2018	IW51616	1.57241	1.11806	0.600933	281	19	TATA-box binding protein associated factor 9b [Source:HGNC Symbol;Acc:HGNC:17306]	FALSE	FALSE
PASS_BDSCZ_Ruderfer2018	IW64928	1.46581	0.933562	0.601003	969	60	mitochondrial ribosomal protein L14 [Source:HGNC Symbol;Acc:HGNC:14279]	FALSE	FALSE
PASS_BDSCZ_Ruderfer2018	IW5321	0.472819	1.07856	0.601119	291	25	phospholipase A2 group IVA [Source:HGNC Symbol;Acc:HGNC:9035]	FALSE	FALSE
PASS_BDSCZ_Ruderfer2018	GO0051536	1.69581	1.38022	0.601223	435	27	iron-sulfur cluster binding	FALSE	FALSE
PASS_BDSCZ_Ruderfer2018	MP0004247	1.70944	1.32373	0.601374	258	23	small pancreas	FALSE	FALSE
PASS_BDSCZ_Ruderfer2018	IW5357	1.41992	0.81759	0.601445	826	58	plastin 1 [Source:HGNC Symbol;Acc:HGNC:9090]	FALSE	FALSE
PASS_BDSCZ_Ruderfer2018	894	0.659702	0.64882	0.601521	1154	67	Recruitment of NuMA to mitotic centrosomes	FALSE	FALSE
PASS_BDSCZ_Ruderfer2018	IW4719	1.30009	0.599579	0.601578	991	65	NADH:ubiquinone oxidoreductase core subunit S1 [Source:HGNC Symbol;Acc:HGNC:7707]	FALSE	FALSE
PASS_BDSCZ_Ruderfer2018	IW336	0.713748	0.552072	0.601641	335	31	apolipoprotein A2 [Source:HGNC Symbol;Acc:HGNC:601]	FALSE	FALSE
PASS_BDSCZ_Ruderfer2018	GO0042475	1.25003	0.497078	0.601685	428	58	odontogenesis of dentin-containing tooth	FALSE	FALSE
PASS_BDSCZ_Ruderfer2018	MP0004110	1.3983	0.76178	0.60198	530	45	transposition of great arteries	FALSE	FALSE
PASS_BDSCZ_Ruderfer2018	GO0001568	0.778014	0.42667	0.602072	551	56	blood vessel development	FALSE	FALSE
PASS_BDSCZ_Ruderfer2018	IW6429	1.31447	0.632036	0.602324	1568	120	serine and arginine rich splicing factor 4 [Source:HGNC Symbol;Acc:HGNC:10786]	FALSE	FALSE
PASS_BDSCZ_Ruderfer2018	IW100506403	1.30375	0.58053	0.602438	502	56	runt related transcription factor 1 [Source:HGNC Symbol;Acc:HGNC:10471]	FALSE	FALSE
PASS_BDSCZ_Ruderfer2018	MP0003827	1.41659	0.827351	0.602564	292	27	abnormal Wolffian duct morphology	FALSE	FALSE
PASS_BDSCZ_Ruderfer2018	MP0002920	1.86678	1.67418	0.602839	364	27	decreased paired-pulse facilitation	FALSE	FALSE
PASS_BDSCZ_Ruderfer2018	BSID137959	1.89406	1.78377	0.602889	442	29	BARD1 signaling events	FALSE	FALSE
PASS_BDSCZ_Ruderfer2018	1661	1.37227	0.743965	0.603185	317	31	Negative regulators of RIG-I/MDA5 signaling	FALSE	FALSE
PASS_BDSCZ_Ruderfer2018	BSID1269264	1.37227	0.743965	0.603185	317	31	Negative regulators of RIG-I/MDA5 signaling	FALSE	FALSE
PASS_BDSCZ_Ruderfer2018	2561	1.37629	0.716267	0.603204	713	78	CXCR4-mediated signaling events	FALSE	FALSE
PASS_BDSCZ_Ruderfer2018	IW8570	1.53664	1.05135	0.603495	453	30	KH-type splicing regulatory protein [Source:HGNC Symbol;Acc:HGNC:6316]	FALSE	FALSE
PASS_BDSCZ_Ruderfer2018	BSID1268689	0.771987	0.442987	0.603543	1446	99	SRP-dependent cotranslational protein targeting to membrane	FALSE	FALSE
PASS_BDSCZ_Ruderfer2018	IW23774	1.36788	0.70511	0.603545	625	49	bromodomain containing 1 [Source:HGNC Symbol;Acc:HGNC:1102]	FALSE	FALSE
PASS_BDSCZ_Ruderfer2018	MP0004620	0.572421	0.85734	0.603599	403	38	cervical vertebral fusion	FALSE	FALSE
PASS_BDSCZ_Ruderfer2018	IW8733	0.587914	0.786559	0.603661	371	31	glycosylphosphatidylinositol anchor attachment 1 [Source:HGNC Symbol;Acc:HGNC:4446]	FALSE	FALSE
PASS_BDSCZ_Ruderfer2018	IW7852	1.58178	1.08736	0.603666	811	69	C-X-C motif chemokine receptor 4 [Source:HGNC Symbol;Acc:HGNC:2561]	FALSE	FALSE
PASS_BDSCZ_Ruderfer2018	IW9099	0.820199	0.364677	0.603801	1254	100	ubiquitin specific peptidase 2 [Source:HGNC Symbol;Acc:HGNC:12618]	FALSE	FALSE
PASS_BDSCZ_Ruderfer2018	BSID1270220	0.635122	0.725757	0.603858	210	19	Aflatoxin activation and detoxification	FALSE	FALSE
PASS_BDSCZ_Ruderfer2018	IW4731	1.3861	0.768177	0.60393	528	35	NADH:ubiquinone oxidoreductase subunit V3 [Source:HGNC Symbol;Acc:HGNC:7719]	FALSE	FALSE
PASS_BDSCZ_Ruderfer2018	MP0010868	0.68686	0.613909	0.604004	547	43	increased bone trabecula number	FALSE	FALSE
PASS_BDSCZ_Ruderfer2018	MP0001052	1.36222	0.727148	0.604016	371	32	abnormal innervation pattern to muscle	FALSE	FALSE
PASS_BDSCZ_Ruderfer2018	IW9265	1.51475	0.998948	0.604382	332	29	cytohesin 3 [Source:HGNC Symbol;Acc:HGNC:9504]	FALSE	FALSE
PASS_BDSCZ_Ruderfer2018	IW222235	0.59025	0.882366	0.604439	474	43	F-box and leucine rich repeat protein 13 [Source:HGNC Symbol;Acc:HGNC:21658]	FALSE	FALSE
PASS_BDSCZ_Ruderfer2018	IW4233	1.32529	0.637126	0.604453	1094	88	MET proto-oncogene, receptor tyrosine kinase [Source:HGNC Symbol;Acc:HGNC:7029]	FALSE	FALSE
PASS_BDSCZ_Ruderfer2018	1693	1.16545	0.332519	0.604466	3446	274	Antigen processing: Ubiquitination & Proteasome degradation	FALSE	FALSE
PASS_BDSCZ_Ruderfer2018	GO0010628	0.839746	0.325836	0.604686	1532	155	positive regulation of gene expression	FALSE	FALSE
PASS_BDSCZ_Ruderfer2018	IW8899	1.62418	1.26216	0.604762	185	21	pre-mRNA processing factor 4B [Source:HGNC Symbol;Acc:HGNC:17346]	FALSE	FALSE
PASS_BDSCZ_Ruderfer2018	IW23480	0.722375	0.543701	0.605268	872	60	Sec61 translocon gamma subunit [Source:HGNC Symbol;Acc:HGNC:18277]	FALSE	FALSE
PASS_BDSCZ_Ruderfer2018	IW8453	1.15232	0.311199	0.605486	2828	227	cullin 2 [Source:HGNC Symbol;Acc:HGNC:2552]	FALSE	FALSE
PASS_BDSCZ_Ruderfer2018	IW9103	1.44352	0.878316	0.605779	379	34	Fc fragment of IgG receptor IIa [Source:HGNC Symbol;Acc:HGNC:3616]	FALSE	FALSE
PASS_BDSCZ_Ruderfer2018	GO0035097	1.45893	0.907504	0.605881	166	18	histone methyltransferase complex	FALSE	FALSE
PASS_BDSCZ_Ruderfer2018	IW8992	0.461364	1.02975	0.605921	377	25	ATPase H+ transporting V0 subunit e1 [Source:HGNC Symbol;Acc:HGNC:863]	FALSE	FALSE
PASS_BDSCZ_Ruderfer2018	IW9690	1.28971	0.592544	0.606038	421	27	ubiquitin protein ligase E3C [Source:HGNC Symbol;Acc:HGNC:16803]	FALSE	FALSE
PASS_BDSCZ_Ruderfer2018	IW5604	0.689984	0.606649	0.60611	639	52	mitogen-activated protein kinase kinase 1 [Source:HGNC Symbol;Acc:HGNC:6840]	FALSE	FALSE
PASS_BDSCZ_Ruderfer2018	IW140886	1.43382	0.797236	0.606308	1602	101	poly(A) binding protein cytoplasmic 5 [Source:HGNC Symbol;Acc:HGNC:13629]	FALSE	FALSE
PASS_BDSCZ_Ruderfer2018	IW1978	0.757716	0.482335	0.606407	1339	96	eukaryotic translation initiation factor 4E binding protein 1 [Source:HGNC Symbol;Acc:HGNC:3288]	FALSE	FALSE
PASS_BDSCZ_Ruderfer2018	IW129685	1.35036	0.702911	0.606491	357	31	TATA-box binding protein associated factor 8 [Source:HGNC Symbol;Acc:HGNC:17300]	FALSE	FALSE
PASS_BDSCZ_Ruderfer2018	GO0050790	2.08351	2.1433	0.606509	254	20	regulation of catalytic activity	FALSE	FALSE
PASS_BDSCZ_Ruderfer2018	IW4952	0.600525	0.846169	0.606667	749	55	OCRL, inositol polyphosphate-5-phosphatase [Source:HGNC Symbol;Acc:HGNC:8108]	FALSE	FALSE
PASS_BDSCZ_Ruderfer2018	MP0009754	1.72544	1.40822	0.606781	215	22	enhanced behavioral response to cocaine	FALSE	FALSE
PASS_BDSCZ_Ruderfer2018	2913	1.45762	0.898009	0.606784	435	50	IL2-mediated signaling events	FALSE	FALSE
PASS_BDSCZ_Ruderfer2018	IW8896	0.691433	0.607456	0.60689	1605	137	BUD31 homolog [Source:HGNC Symbol;Acc:HGNC:29629]	FALSE	FALSE
PASS_BDSCZ_Ruderfer2018	1250	1.62693	1.20582	0.606897	161	21	Signaling by FGFR2 in disease	FALSE	FALSE
PASS_BDSCZ_Ruderfer2018	IW338	1.1746	0.349462	0.606942	1635	133	apolipoprotein B [Source:HGNC Symbol;Acc:HGNC:603]	FALSE	FALSE
PASS_BDSCZ_Ruderfer2018	GO0002039	1.40461	0.789734	0.606945	456	45	p53 binding	FALSE	FALSE
PASS_BDSCZ_Ruderfer2018	124	1.69246	1.36767	0.606964	263	26	Notch signaling pathway	FALSE	FALSE
PASS_BDSCZ_Ruderfer2018	IW84131	0.744281	0.493774	0.607389	1429	74	centrosomal protein 78 [Source:HGNC Symbol;Acc:HGNC:25740]	FALSE	FALSE
PASS_BDSCZ_Ruderfer2018	BSID177876	1.33385	0.687557	0.607436	1940	140	RNA transport	FALSE	FALSE
PASS_BDSCZ_Ruderfer2018	BSID83066	1.33033	0.654688	0.607449	676	54	VEGF signaling pathway	FALSE	FALSE
PASS_BDSCZ_Ruderfer2018	GO0019933	1.38309	0.767933	0.607579	288	22	cAMP-mediated signaling	FALSE	FALSE
PASS_BDSCZ_Ruderfer2018	IW2100	0.730274	0.541362	0.607614	1641	111	estrogen receptor 2 [Source:HGNC Symbol;Acc:HGNC:3468]	FALSE	FALSE
PASS_BDSCZ_Ruderfer2018	IW9352	1.5186	1.00063	0.607674	257	26	thioredoxin like 1 [Source:HGNC Symbol;Acc:HGNC:12436]	FALSE	FALSE
PASS_BDSCZ_Ruderfer2018	MP0002566	0.673301	0.705244	0.60772	517	49	abnormal sexual interaction	FALSE	FALSE
PASS_BDSCZ_Ruderfer2018	MP0000704	1.59382	1.1638	0.607748	236	26	abnormal thymus development	FALSE	FALSE
PASS_BDSCZ_Ruderfer2018	MP0011481	0.610883	0.75665	0.607783	234	21	anterior iris synechia	FALSE	FALSE
PASS_BDSCZ_Ruderfer2018	MP0003008	1.31997	0.649635	0.608033	602	54	enhanced long term potentiation	FALSE	FALSE
PASS_BDSCZ_Ruderfer2018	MP0000109	0.586277	0.806414	0.608055	333	34	abnormal parietal bone morphology	FALSE	FALSE
PASS_BDSCZ_Ruderfer2018	GO0046907	0.566204	0.851859	0.608177	355	24	intracellular transport	FALSE	FALSE
PASS_BDSCZ_Ruderfer2018	BSID1269480	1.12866	0.259764	0.608272	3384	294	Signaling by VEGF	FALSE	FALSE
PASS_BDSCZ_Ruderfer2018	GO0043401	0.748295	0.495432	0.608413	329	46	steroid hormone mediated signaling pathway	FALSE	FALSE
PASS_BDSCZ_Ruderfer2018	IW81565	1.45822	0.91508	0.608419	477	29	nudE neurodevelopment protein 1 like 1 [Source:HGNC Symbol;Acc:HGNC:17620]	FALSE	FALSE
PASS_BDSCZ_Ruderfer2018	IW54512	1.58132	1.14835	0.608454	304	20	exosome component 4 [Source:HGNC Symbol;Acc:HGNC:18189]	FALSE	FALSE
PASS_BDSCZ_Ruderfer2018	BSID198856	1.50662	1.02695	0.608593	473	32	Glycogen Metabolism	FALSE	FALSE
PASS_BDSCZ_Ruderfer2018	IW1026	1.26356	0.518836	0.608698	2189	186	cyclin dependent kinase inhibitor 1A [Source:HGNC Symbol;Acc:HGNC:1784]	FALSE	FALSE
PASS_BDSCZ_Ruderfer2018	2346	1.46959	0.930455	0.608703	412	28	Glutaminolysis and Cancer	FALSE	FALSE
PASS_BDSCZ_Ruderfer2018	GO0005795	1.99163	1.89502	0.608945	469	29	Golgi stack	FALSE	FALSE
PASS_BDSCZ_Ruderfer2018	IW23384	1.61962	1.19839	0.609128	378	24	sperm antigen with calponin homology and coiled-coil domains 1 like [Source:HGNC Symbol;Acc:HGNC:29022]	FALSE	FALSE
PASS_BDSCZ_Ruderfer2018	IW6902	1.47578	0.957487	0.609165	218	27	tubulin folding cofactor A [Source:HGNC Symbol;Acc:HGNC:11579]	FALSE	FALSE
PASS_BDSCZ_Ruderfer2018	GO0014065	0.603129	0.768355	0.609295	231	21	phosphatidylinositol 3-kinase signaling	FALSE	FALSE
PASS_BDSCZ_Ruderfer2018	IW3073	1.68886	1.32662	0.609474	316	24	hexosaminidase subunit alpha [Source:HGNC Symbol;Acc:HGNC:4878]	FALSE	FALSE
PASS_BDSCZ_Ruderfer2018	3027	0.783385	0.425832	0.609679	1006	67	CDC42 signaling events	FALSE	FALSE
PASS_BDSCZ_Ruderfer2018	IW23521	1.17555	0.353089	0.609706	2824	200	ribosomal protein L13a [Source:HGNC Symbol;Acc:HGNC:10304]	FALSE	FALSE
PASS_BDSCZ_Ruderfer2018	IW63931	1.36539	0.755831	0.609787	1479	95	mitochondrial ribosomal protein S14 [Source:HGNC Symbol;Acc:HGNC:14049]	FALSE	FALSE
PASS_BDSCZ_Ruderfer2018	IW3627	0.713332	0.610342	0.609804	1331	133	C-X-C motif chemokine ligand 10 [Source:HGNC Symbol;Acc:HGNC:10637]	FALSE	FALSE
PASS_BDSCZ_Ruderfer2018	GO0009898	0.716732	0.562403	0.609892	389	33	cytoplasmic side of plasma membrane	FALSE	FALSE
PASS_BDSCZ_Ruderfer2018	IW6744	1.40416	0.81534	0.609931	533	32	sperm specific antigen 2 [Source:HGNC Symbol;Acc:HGNC:11319]	FALSE	FALSE
PASS_BDSCZ_Ruderfer2018	MP0009838	1.82823	1.58473	0.609948	231	20	abnormal sperm axoneme morphology	FALSE	FALSE
PASS_BDSCZ_Ruderfer2018	IW1070	1.36143	0.724126	0.610032	1004	71	centrin 3 [Source:HGNC Symbol;Acc:HGNC:1868]	FALSE	FALSE
PASS_BDSCZ_Ruderfer2018	GO0071456	1.22361	0.449087	0.610156	835	84	cellular response to hypoxia	FALSE	FALSE
PASS_BDSCZ_Ruderfer2018	IW4723	1.37708	0.769798	0.610442	630	37	NADH:ubiquinone oxidoreductase core subunit V1 [Source:HGNC Symbol;Acc:HGNC:7716]	FALSE	FALSE
PASS_BDSCZ_Ruderfer2018	1648	1.4389	0.884278	0.610445	472	33	Meiotic recombination	FALSE	FALSE
PASS_BDSCZ_Ruderfer2018	IW8553	0.736734	0.561241	0.610453	808	79	basic helix-loop-helix family member e40 [Source:HGNC Symbol;Acc:HGNC:1046]	FALSE	FALSE
PASS_BDSCZ_Ruderfer2018	GO0008144	0.756435	0.46571	0.610458	750	58	drug binding	FALSE	FALSE
PASS_BDSCZ_Ruderfer2018	BSID1269298	1.15085	0.303027	0.610538	3631	324	Fc epsilon receptor (FCERI) signaling	FALSE	FALSE
PASS_BDSCZ_Ruderfer2018	GO0016579	1.52302	1.0137	0.610546	309	24	protein deubiquitination	FALSE	FALSE
PASS_BDSCZ_Ruderfer2018	MP0008587	0.644662	0.680745	0.610548	457	35	short photoreceptor outer segment	FALSE	FALSE
PASS_BDSCZ_Ruderfer2018	IW2212	1.42829	0.860371	0.610558	383	35	Fc fragment of IgG receptor IIa [Source:HGNC Symbol;Acc:HGNC:3616]	FALSE	FALSE
PASS_BDSCZ_Ruderfer2018	IW9927	1.5175	1.05499	0.611065	458	28	mitofusin 2 [Source:HGNC Symbol;Acc:HGNC:16877]	FALSE	FALSE
PASS_BDSCZ_Ruderfer2018	GO0001077	1.30905	0.624084	0.61116	405	72	RNA polymerase II core promoter proximal region sequence-specific DNA binding transcription factor activity involved in positive regulation of transcription	FALSE	FALSE
PASS_BDSCZ_Ruderfer2018	MP0000373	0.653883	0.674013	0.611658	366	36	belly spot	FALSE	FALSE
PASS_BDSCZ_Ruderfer2018	MP0002098	0.627378	0.731811	0.611696	459	43	abnormal vibrissa morphology	FALSE	FALSE
PASS_BDSCZ_Ruderfer2018	MP0011089	0.879485	0.24344	0.61176	2793	283	perinatal lethality, complete penetrance	FALSE	FALSE
PASS_BDSCZ_Ruderfer2018	636	1.41273	0.825035	0.612026	542	42	Assembly of collagen fibrils and other multimeric structures	FALSE	FALSE
PASS_BDSCZ_Ruderfer2018	IW7158	1.26545	0.536528	0.61203	1166	85	tumor protein p53 binding protein 1 [Source:HGNC Symbol;Acc:HGNC:11999]	FALSE	FALSE
PASS_BDSCZ_Ruderfer2018	MP0004158	1.2563	0.522471	0.612039	840	65	right aortic arch	FALSE	FALSE
PASS_BDSCZ_Ruderfer2018	IW925	1.66554	1.38486	0.612143	180	16	CD8a molecule [Source:HGNC Symbol;Acc:HGNC:1706]	FALSE	FALSE
PASS_BDSCZ_Ruderfer2018	BSID1268690	0.724812	0.535984	0.612147	1098	79	Eukaryotic Translation Elongation	FALSE	FALSE
PASS_BDSCZ_Ruderfer2018	MP0005170	0.6042	0.773415	0.612163	380	29	cleft upper lip	FALSE	FALSE
PASS_BDSCZ_Ruderfer2018	MP0006050	1.49008	0.982118	0.612268	412	35	pulmonary fibrosis	FALSE	FALSE
PASS_BDSCZ_Ruderfer2018	MP0000872	1.25093	0.501128	0.612291	586	62	abnormal cerebellum external granule cell layer morphology	FALSE	FALSE
PASS_BDSCZ_Ruderfer2018	IW150737	0.565129	0.849421	0.612331	742	37	tetratricopeptide repeat domain 30B [Source:HGNC Symbol;Acc:HGNC:26425]	FALSE	FALSE
PASS_BDSCZ_Ruderfer2018	IW3032	0.671258	0.653557	0.612655	658	46	hydroxyacyl-CoA dehydrogenase trifunctional multienzyme complex subunit beta [Source:HGNC Symbol;Acc:HGNC:4803]	FALSE	FALSE
PASS_BDSCZ_Ruderfer2018	IW672	0.869179	0.26516	0.612691	5035	379	BRCA1, DNA repair associated [Source:HGNC Symbol;Acc:HGNC:1100]	FALSE	FALSE
PASS_BDSCZ_Ruderfer2018	IW2041	1.75062	1.51495	0.613005	354	31	EPH receptor A1 [Source:HGNC Symbol;Acc:HGNC:3385]	FALSE	FALSE
PASS_BDSCZ_Ruderfer2018	IW3839	1.38284	0.761553	0.613064	887	88	karyopherin subunit alpha 3 [Source:HGNC Symbol;Acc:HGNC:6396]	FALSE	FALSE
PASS_BDSCZ_Ruderfer2018	IW8732	1.59295	1.20416	0.61322	466	35	RNA guanylyltransferase and 5'-phosphatase [Source:HGNC Symbol;Acc:HGNC:10073]	FALSE	FALSE
PASS_BDSCZ_Ruderfer2018	GO0006298	0.566432	0.84407	0.613252	398	19	mismatch repair	FALSE	FALSE
PASS_BDSCZ_Ruderfer2018	IW9179	1.30146	0.614866	0.613399	466	35	adaptor related protein complex 4 mu 1 subunit [Source:HGNC Symbol;Acc:HGNC:574]	FALSE	FALSE
PASS_BDSCZ_Ruderfer2018	IW6830	0.63501	0.71233	0.613472	440	32	SPT6 homolog, histone chaperone [Source:HGNC Symbol;Acc:HGNC:11470]	FALSE	FALSE
PASS_BDSCZ_Ruderfer2018	IW1000	1.23923	0.50674	0.613497	734	54	cadherin 2 [Source:HGNC Symbol;Acc:HGNC:1759]	FALSE	FALSE
PASS_BDSCZ_Ruderfer2018	GO0000165	0.730282	0.565339	0.613548	804	67	MAPK cascade	FALSE	FALSE
PASS_BDSCZ_Ruderfer2018	IW80776	1.341	0.694464	0.613602	907	51	B9 domain containing 2 [Source:HGNC Symbol;Acc:HGNC:28636]	FALSE	FALSE
PASS_BDSCZ_Ruderfer2018	BSID672451	1.70926	1.4363	0.613746	471	45	Thymic Stromal LymphoPoietin (TSLP) Signaling Pathway	FALSE	FALSE
PASS_BDSCZ_Ruderfer2018	IW10531	1.49762	0.9807	0.613829	422	22	pitrilysin metallopeptidase 1 [Source:HGNC Symbol;Acc:HGNC:17663]	FALSE	FALSE
PASS_BDSCZ_Ruderfer2018	MP0030016	1.44979	0.917285	0.613995	239	21	increased adipocyte glucose uptake	FALSE	FALSE
PASS_BDSCZ_Ruderfer2018	BSID1270174	0.685185	0.643468	0.614031	468	42	Regulation of ornithine decarboxylase (ODC)	FALSE	FALSE
PASS_BDSCZ_Ruderfer2018	844	0.685185	0.643468	0.614031	468	42	Regulation of ornithine decarboxylase (ODC)	FALSE	FALSE
PASS_BDSCZ_Ruderfer2018	BSID83053	1.18569	0.355709	0.614116	2279	221	Neuroactive ligand-receptor interaction	FALSE	FALSE
PASS_BDSCZ_Ruderfer2018	IW9667	1.48879	1.00696	0.614144	419	29	scaffold attachment factor B2 [Source:HGNC Symbol;Acc:HGNC:21605]	FALSE	FALSE
PASS_BDSCZ_Ruderfer2018	IW3646	0.75292	0.528819	0.614364	1552	114	eukaryotic translation initiation factor 3 subunit E [Source:HGNC Symbol;Acc:HGNC:3277]	FALSE	FALSE
PASS_BDSCZ_Ruderfer2018	BSID1309110	0.675255	0.689911	0.614406	534	35	Nonhomologous End-Joining (NHEJ)	FALSE	FALSE
PASS_BDSCZ_Ruderfer2018	MP0003207	0.57212	0.848565	0.614537	288	24	decreased cellular sensitivity to gamma-irradiation	FALSE	FALSE
PASS_BDSCZ_Ruderfer2018	IW343069	1.50568	1.03649	0.614553	533	31	heterogeneous nuclear ribonucleoprotein C-like 1 [Source:HGNC Symbol;Acc:HGNC:29295]	FALSE	FALSE
PASS_BDSCZ_Ruderfer2018	GO0030968	0.751528	0.48276	0.614588	953	79	endoplasmic reticulum unfolded protein response	FALSE	FALSE
PASS_BDSCZ_Ruderfer2018	GO0008585	1.4552	0.932792	0.614594	248	24	female gonad development	FALSE	FALSE
PASS_BDSCZ_Ruderfer2018	IW7916	1.47621	0.961454	0.614641	500	38	proline rich coiled-coil 2A [Source:HGNC Symbol;Acc:HGNC:13918]	FALSE	FALSE
PASS_BDSCZ_Ruderfer2018	BSID1427860	1.20177	0.394034	0.614705	2527	211	Deubiquitination	FALSE	FALSE
PASS_BDSCZ_Ruderfer2018	IW57175	0.568434	0.85312	0.61491	471	25	coronin 1B [Source:HGNC Symbol;Acc:HGNC:2253]	FALSE	FALSE
PASS_BDSCZ_Ruderfer2018	1027	0.607249	0.77616	0.614934	326	24	Deadenylation of mRNA	FALSE	FALSE
PASS_BDSCZ_Ruderfer2018	1414	0.667244	0.667275	0.614945	472	43	G2/M Checkpoints	FALSE	FALSE
PASS_BDSCZ_Ruderfer2018	GO0016328	0.702971	0.574388	0.61519	491	36	lateral plasma membrane	FALSE	FALSE
PASS_BDSCZ_Ruderfer2018	GO0007399	1.13117	0.26653	0.615253	3298	289	nervous system development	FALSE	FALSE
PASS_BDSCZ_Ruderfer2018	BSID1268816	1.3689	0.74685	0.615576	399	34	Activation of GABAB receptors	FALSE	FALSE
PASS_BDSCZ_Ruderfer2018	BSID1268815	1.3689	0.74685	0.615576	399	34	GABA B receptor activation	FALSE	FALSE
PASS_BDSCZ_Ruderfer2018	IW1211	0.83046	0.339732	0.61569	1980	136	clathrin light chain A [Source:HGNC Symbol;Acc:HGNC:2090]	FALSE	FALSE
PASS_BDSCZ_Ruderfer2018	IW348995	0.728808	0.545554	0.61581	1118	71	nucleoporin 43 [Source:HGNC Symbol;Acc:HGNC:21182]	FALSE	FALSE
PASS_BDSCZ_Ruderfer2018	BSID1270287	0.700029	0.599832	0.615831	594	42	Apoptotic execution phase	FALSE	FALSE
PASS_BDSCZ_Ruderfer2018	MP0005459	1.43041	0.841969	0.615915	755	74	decreased percent body fat/body weight	FALSE	FALSE
PASS_BDSCZ_Ruderfer2018	MP0004736	1.41704	0.828385	0.616048	520	43	abnormal distortion product otoacoustic emission	FALSE	FALSE
PASS_BDSCZ_Ruderfer2018	IW84940	0.705081	0.5987	0.616065	599	35	coronin 6 [Source:HGNC Symbol;Acc:HGNC:21356]	FALSE	FALSE
PASS_BDSCZ_Ruderfer2018	IW3383	0.738442	0.514004	0.616289	1225	98	intercellular adhesion molecule 1 [Source:HGNC Symbol;Acc:HGNC:5344]	FALSE	FALSE
PASS_BDSCZ_Ruderfer2018	IW994	0.5755	0.906855	0.616323	393	28	cell division cycle 25B [Source:HGNC Symbol;Acc:HGNC:1726]	FALSE	FALSE
PASS_BDSCZ_Ruderfer2018	121	0.685947	0.623062	0.616396	654	48	Muscarinic acetylcholine receptor 1 and 3 signaling pathway	FALSE	FALSE
PASS_BDSCZ_Ruderfer2018	2886	1.37477	0.756952	0.616407	597	63	Signaling events mediated by HDAC Class I	FALSE	FALSE
PASS_BDSCZ_Ruderfer2018	IW6773	0.458212	1.08847	0.616632	305	24	signal transducer and activator of transcription 2 [Source:HGNC Symbol;Acc:HGNC:11363]	FALSE	FALSE
PASS_BDSCZ_Ruderfer2018	BSID83099	0.721082	0.571115	0.61688	622	47	Amyotrophic lateral sclerosis (ALS)	FALSE	FALSE
PASS_BDSCZ_Ruderfer2018	IW8450	0.863801	0.268466	0.616904	2011	149	cullin 4B [Source:HGNC Symbol;Acc:HGNC:2555]	FALSE	FALSE
PASS_BDSCZ_Ruderfer2018	BSID137977	1.32706	0.656351	0.616917	617	51	Neurotrophic factor-mediated Trk receptor signaling	FALSE	FALSE
PASS_BDSCZ_Ruderfer2018	MP0000826	0.682473	0.639278	0.616926	279	19	abnormal third ventricle morphology	FALSE	FALSE
PASS_BDSCZ_Ruderfer2018	IW4843	0.778542	0.424892	0.61694	1246	94	nitric oxide synthase 2 [Source:HGNC Symbol;Acc:HGNC:7873]	FALSE	FALSE
PASS_BDSCZ_Ruderfer2018	MP0000746	0.792694	0.419932	0.616957	1061	99	weakness	FALSE	FALSE
PASS_BDSCZ_Ruderfer2018	877	1.43447	0.846763	0.617012	797	85	Peptide ligand-binding receptors	FALSE	FALSE
PASS_BDSCZ_Ruderfer2018	BSID920963	0.685871	0.612171	0.617052	565	52	Allograft Rejection	FALSE	FALSE
PASS_BDSCZ_Ruderfer2018	MP0004008	1.6024	1.27471	0.617167	240	22	abnormal GABA-mediated receptor currents	FALSE	FALSE
PASS_BDSCZ_Ruderfer2018	IW7385	1.22308	0.462926	0.617168	1461	101	ubiquinol-cytochrome c reductase core protein 2 [Source:HGNC Symbol;Acc:HGNC:12586]	FALSE	FALSE
PASS_BDSCZ_Ruderfer2018	IW51646	1.98221	1.97225	0.617181	260	22	yippee like 5 [Source:HGNC Symbol;Acc:HGNC:18329]	FALSE	FALSE
PASS_BDSCZ_Ruderfer2018	GO0006338	1.26694	0.540906	0.617338	629	63	chromatin remodeling	FALSE	FALSE
PASS_BDSCZ_Ruderfer2018	IW57154	1.28468	0.556097	0.617374	579	48	SMAD specific E3 ubiquitin protein ligase 1 [Source:HGNC Symbol;Acc:HGNC:16807]	FALSE	FALSE
PASS_BDSCZ_Ruderfer2018	GO0040008	1.50288	0.996604	0.617592	554	44	regulation of growth	FALSE	FALSE
PASS_BDSCZ_Ruderfer2018	IW5236	1.16485	0.343108	0.617779	2583	172	phosphoglucomutase 1 [Source:HGNC Symbol;Acc:HGNC:8905]	FALSE	FALSE
PASS_BDSCZ_Ruderfer2018	BSID1269584	1.28343	0.590024	0.617852	892	74	Opioid Signalling	FALSE	FALSE
PASS_BDSCZ_Ruderfer2018	IW10869	1.23337	0.480238	0.617903	1081	75	ubiquitin specific peptidase 19 [Source:HGNC Symbol;Acc:HGNC:12617]	FALSE	FALSE
PASS_BDSCZ_Ruderfer2018	IW1278	1.4643	0.953059	0.618001	432	36	collagen type I alpha 2 chain [Source:HGNC Symbol;Acc:HGNC:2198]	FALSE	FALSE
PASS_BDSCZ_Ruderfer2018	IW6478	0.819356	0.375999	0.618068	2026	172	siah E3 ubiquitin protein ligase 2 [Source:HGNC Symbol;Acc:HGNC:10858]	FALSE	FALSE
PASS_BDSCZ_Ruderfer2018	IW9349	1.21322	0.436239	0.618078	2215	155	ribosomal protein L23 [Source:HGNC Symbol;Acc:HGNC:10316]	FALSE	FALSE
PASS_BDSCZ_Ruderfer2018	IW11169	1.18428	0.389319	0.618114	1705	129	WD repeat and HMG-box DNA binding protein 1 [Source:HGNC Symbol;Acc:HGNC:23170]	FALSE	FALSE
PASS_BDSCZ_Ruderfer2018	BSID1383066	1.4834	0.982327	0.618135	568	41	TP53 Regulates Transcription of Cell Death Genes	FALSE	FALSE
PASS_BDSCZ_Ruderfer2018	1620	0.658595	0.747031	0.618228	285	33	Gene and protein expression by JAK-STAT signaling after Interleukin-12 stimulation	FALSE	FALSE
PASS_BDSCZ_Ruderfer2018	IW1054	1.67909	1.36132	0.618337	197	21	CCAAT/enhancer binding protein gamma [Source:HGNC Symbol;Acc:HGNC:1837]	FALSE	FALSE
PASS_BDSCZ_Ruderfer2018	IW9934	1.84426	1.65249	0.618422	544	39	purinergic receptor P2Y14 [Source:HGNC Symbol;Acc:HGNC:16442]	FALSE	FALSE
PASS_BDSCZ_Ruderfer2018	BSID114227	1.49468	1.00596	0.618588	322	25	Dorso-ventral axis formation	FALSE	FALSE
PASS_BDSCZ_Ruderfer2018	IW1814	0.666305	0.729067	0.618679	1087	94	dopamine receptor D3 [Source:HGNC Symbol;Acc:HGNC:3024]	FALSE	FALSE
PASS_BDSCZ_Ruderfer2018	2786	0.593752	0.830263	0.618811	472	30	Nectin adhesion pathway	FALSE	FALSE
PASS_BDSCZ_Ruderfer2018	IW90865	0.0982996	1.88601	0.618923	116	12	interleukin 33 [Source:HGNC Symbol;Acc:HGNC:16028]	FALSE	FALSE
PASS_BDSCZ_Ruderfer2018	IW7267	0.572711	0.857298	0.618923	188	21	tetratricopeptide repeat domain 3 [Source:HGNC Symbol;Acc:HGNC:12393]	FALSE	FALSE
PASS_BDSCZ_Ruderfer2018	BSID1269734	1.59364	1.18395	0.618952	1029	86	Epigenetic regulation of gene expression	FALSE	FALSE
PASS_BDSCZ_Ruderfer2018	IW718	0.772583	0.485531	0.618972	1668	164	complement C3 [Source:HGNC Symbol;Acc:HGNC:1318]	FALSE	FALSE
PASS_BDSCZ_Ruderfer2018	GO0004867	1.50559	1.01626	0.619103	843	77	serine-type endopeptidase inhibitor activity	FALSE	FALSE
PASS_BDSCZ_Ruderfer2018	IW223	0.322555	1.41077	0.619142	92	11	aldehyde dehydrogenase 9 family member A1 [Source:HGNC Symbol;Acc:HGNC:412]	FALSE	FALSE
PASS_BDSCZ_Ruderfer2018	IW2521	0.837845	0.321744	0.619167	4111	309	FUS RNA binding protein [Source:HGNC Symbol;Acc:HGNC:4010]	FALSE	FALSE
PASS_BDSCZ_Ruderfer2018	IW6095	1.52585	1.03542	0.619447	295	29	RAR related orphan receptor A [Source:HGNC Symbol;Acc:HGNC:10258]	FALSE	FALSE
PASS_BDSCZ_Ruderfer2018	GO0009612	0.692883	0.667005	0.619623	595	57	response to mechanical stimulus	FALSE	FALSE
PASS_BDSCZ_Ruderfer2018	IW50943	1.19216	0.386294	0.619637	1148	92	forkhead box P3 [Source:HGNC Symbol;Acc:HGNC:6106]	FALSE	FALSE
PASS_BDSCZ_Ruderfer2018	IW6734	0.7767	0.458542	0.619655	1669	122	SRP receptor alpha subunit [Source:HGNC Symbol;Acc:HGNC:11307]	FALSE	FALSE
PASS_BDSCZ_Ruderfer2018	IW1212	0.792793	0.428299	0.619946	1409	100	clathrin light chain B [Source:HGNC Symbol;Acc:HGNC:2091]	FALSE	FALSE
PASS_BDSCZ_Ruderfer2018	IW23137	1.42653	0.858478	0.620164	344	24	structural maintenance of chromosomes 5 [Source:HGNC Symbol;Acc:HGNC:20465]	FALSE	FALSE
PASS_BDSCZ_Ruderfer2018	GO0030513	1.67787	1.35413	0.62027	177	19	positive regulation of BMP signaling pathway	FALSE	FALSE
PASS_BDSCZ_Ruderfer2018	IW10521	1.39744	0.829087	0.620466	588	38	DEAD-box helicase 17 [Source:HGNC Symbol;Acc:HGNC:2740]	FALSE	FALSE
PASS_BDSCZ_Ruderfer2018	GO0007032	0.632944	0.792973	0.620488	340	23	endosome organization	FALSE	FALSE
PASS_BDSCZ_Ruderfer2018	MP0006298	0.489165	1.01331	0.620698	297	24	abnormal platelet activation	FALSE	FALSE
PASS_BDSCZ_Ruderfer2018	IW10755	0.791205	0.413311	0.620729	834	72	GIPC PDZ domain containing family member 1 [Source:HGNC Symbol;Acc:HGNC:1226]	FALSE	FALSE
PASS_BDSCZ_Ruderfer2018	BSID1270245	0.76755	0.477797	0.621127	1021	80	Collagen formation	FALSE	FALSE
PASS_BDSCZ_Ruderfer2018	MP0008803	1.25575	0.533598	0.621182	1031	94	abnormal placental labyrinth vasculature morphology	FALSE	FALSE
PASS_BDSCZ_Ruderfer2018	2640	0.724587	0.573666	0.621357	422	40	FOXA1 transcription factor network	FALSE	FALSE
PASS_BDSCZ_Ruderfer2018	MP0000061	1.51397	1.05816	0.621534	377	30	fragile skeleton	FALSE	FALSE
PASS_BDSCZ_Ruderfer2018	IW5339	1.38449	0.802193	0.621746	703	42	plectin [Source:HGNC Symbol;Acc:HGNC:9069]	FALSE	FALSE
PASS_BDSCZ_Ruderfer2018	IW999	1.14109	0.307977	0.621869	1876	153	cadherin 1 [Source:HGNC Symbol;Acc:HGNC:1748]	FALSE	FALSE
PASS_BDSCZ_Ruderfer2018	1696	1.37968	0.772989	0.62193	927	80	Factors involved in megakaryocyte development and platelet production	FALSE	FALSE
PASS_BDSCZ_Ruderfer2018	GO0006520	1.35021	0.733274	0.622128	823	50	cellular amino acid metabolic process	FALSE	FALSE
PASS_BDSCZ_Ruderfer2018	IW9382	1.88943	1.78415	0.622159	454	29	component of oligomeric golgi complex 1 [Source:HGNC Symbol;Acc:HGNC:6545]	FALSE	FALSE
PASS_BDSCZ_Ruderfer2018	MP0008414	1.43625	0.904263	0.622384	486	34	abnormal spatial reference memory	FALSE	FALSE
PASS_BDSCZ_Ruderfer2018	GO0072332	1.70304	1.42452	0.622393	294	21	intrinsic apoptotic signaling pathway by p53 class mediator	FALSE	FALSE
PASS_BDSCZ_Ruderfer2018	MP0004651	0.60158	0.817881	0.622433	240	21	increased thoracic vertebrae number	FALSE	FALSE
PASS_BDSCZ_Ruderfer2018	IW9394	1.46675	0.987222	0.622554	622	47	heparan sulfate 6-O-sulfotransferase 1 [Source:HGNC Symbol;Acc:HGNC:5201]	FALSE	FALSE
PASS_BDSCZ_Ruderfer2018	IW57551	1.32876	0.692018	0.622626	757	49	TAO kinase 1 [Source:HGNC Symbol;Acc:HGNC:29259]	FALSE	FALSE
PASS_BDSCZ_Ruderfer2018	BSID1269587	1.43274	0.882915	0.622663	442	41	PLC beta mediated events	FALSE	FALSE
PASS_BDSCZ_Ruderfer2018	IW817	1.77593	1.597	0.622715	495	37	calcium/calmodulin dependent protein kinase II delta [Source:HGNC Symbol;Acc:HGNC:1462]	FALSE	FALSE
PASS_BDSCZ_Ruderfer2018	MP0010420	1.24907	0.516671	0.622769	735	62	muscular ventricular septal defect	FALSE	FALSE
PASS_BDSCZ_Ruderfer2018	IW57728	1.54283	1.12172	0.622788	652	29	WD repeat domain 19 [Source:HGNC Symbol;Acc:HGNC:18340]	FALSE	FALSE
PASS_BDSCZ_Ruderfer2018	GO0008283	1.19497	0.398319	0.62281	3611	322	cell proliferation	FALSE	FALSE
PASS_BDSCZ_Ruderfer2018	IW9189	1.52736	1.07463	0.622819	389	25	zinc finger BED-type containing 1 [Source:HGNC Symbol;Acc:HGNC:447]	FALSE	FALSE
PASS_BDSCZ_Ruderfer2018	IW3251	1.38746	0.824584	0.622895	427	28	hypoxanthine phosphoribosyltransferase 1 [Source:HGNC Symbol;Acc:HGNC:5157]	FALSE	FALSE
PASS_BDSCZ_Ruderfer2018	MP0000121	1.56993	1.18971	0.622909	231	21	failure of tooth eruption	FALSE	FALSE
PASS_BDSCZ_Ruderfer2018	MP0005505	0.767918	0.462671	0.623029	934	74	thrombocytosis	FALSE	FALSE
PASS_BDSCZ_Ruderfer2018	MP0020137	0.618335	0.818053	0.623132	489	42	decreased bone mineralization	FALSE	FALSE
PASS_BDSCZ_Ruderfer2018	IW3659	0.624105	0.751898	0.623392	447	45	interferon regulatory factor 1 [Source:HGNC Symbol;Acc:HGNC:6116]	FALSE	FALSE
PASS_BDSCZ_Ruderfer2018	IW2332	0.554266	0.963565	0.62343	469	38	fragile X mental retardation 1 [Source:HGNC Symbol;Acc:HGNC:3775]	FALSE	FALSE
PASS_BDSCZ_Ruderfer2018	MP0009406	0.400511	1.24645	0.623452	254	22	decreased skeletal muscle fiber number	FALSE	FALSE
PASS_BDSCZ_Ruderfer2018	MP0006069	0.734947	0.527144	0.623489	690	61	abnormal retinal neuronal layer morphology	FALSE	FALSE
PASS_BDSCZ_Ruderfer2018	GO0051287	1.33008	0.700676	0.6236	681	37	NAD binding	FALSE	FALSE
PASS_BDSCZ_Ruderfer2018	GO0007389	0.771237	0.473283	0.623642	532	76	pattern specification process	FALSE	FALSE
PASS_BDSCZ_Ruderfer2018	GO0005840	0.771666	0.462118	0.623702	2151	140	ribosome	FALSE	FALSE
PASS_BDSCZ_Ruderfer2018	GO0045785	1.3245	0.662481	0.623732	424	33	positive regulation of cell adhesion	FALSE	FALSE
PASS_BDSCZ_Ruderfer2018	BSID1269656	1.27391	0.560372	0.623879	1134	88	RNA Polymerase I, RNA Polymerase III, and Mitochondrial Transcription	FALSE	FALSE
PASS_BDSCZ_Ruderfer2018	1684	0.757149	0.485756	0.623924	1383	97	Nonsense Mediated Decay (NMD) enhanced by the Exon Junction Complex (EJC)	FALSE	FALSE
PASS_BDSCZ_Ruderfer2018	IW6840	1.22946	0.491316	0.623938	1407	104	supervillin [Source:HGNC Symbol;Acc:HGNC:11480]	FALSE	FALSE
PASS_BDSCZ_Ruderfer2018	IW10211	1.27043	0.538567	0.623952	1893	132	flotillin 1 [Source:HGNC Symbol;Acc:HGNC:3757]	FALSE	FALSE
PASS_BDSCZ_Ruderfer2018	GO0016881	0.711067	0.576923	0.62398	443	42	acid-amino acid ligase activity	FALSE	FALSE
PASS_BDSCZ_Ruderfer2018	IW23513	1.34113	0.738018	0.624216	619	39	scribbled planar cell polarity protein [Source:HGNC Symbol;Acc:HGNC:30377]	FALSE	FALSE
PASS_BDSCZ_Ruderfer2018	GO0008236	1.46282	0.958335	0.624276	496	53	serine-type peptidase activity	FALSE	FALSE
PASS_BDSCZ_Ruderfer2018	MP0010856	0.716489	0.585224	0.624368	191	21	dilated respiratory conducting tubes	FALSE	FALSE
PASS_BDSCZ_Ruderfer2018	MP0000488	0.791227	0.445175	0.624726	716	69	abnormal intestinal epithelium morphology	FALSE	FALSE
PASS_BDSCZ_Ruderfer2018	IW10912	0.719538	0.547916	0.624783	501	52	growth arrest and DNA damage inducible gamma [Source:HGNC Symbol;Acc:HGNC:4097]	FALSE	FALSE
PASS_BDSCZ_Ruderfer2018	MP0002020	0.845017	0.307242	0.624968	2298	185	increased tumor incidence	FALSE	FALSE
PASS_BDSCZ_Ruderfer2018	IW6844	0.74173	0.552805	0.625022	1376	86	vesicle associated membrane protein 2 [Source:HGNC Symbol;Acc:HGNC:12643]	FALSE	FALSE
PASS_BDSCZ_Ruderfer2018	IW4357	1.53151	1.13581	0.625069	209	24	mercaptopyruvate sulfurtransferase [Source:HGNC Symbol;Acc:HGNC:7223]	FALSE	FALSE
PASS_BDSCZ_Ruderfer2018	MP0004720	1.63706	1.30669	0.62514	206	20	abnormal platelet morphology	FALSE	FALSE
PASS_BDSCZ_Ruderfer2018	IW2770	1.35361	0.716927	0.625298	1411	103	G protein subunit alpha i1 [Source:HGNC Symbol;Acc:HGNC:4384]	FALSE	FALSE
PASS_BDSCZ_Ruderfer2018	BSID1427865	1.6248	1.27617	0.625667	259	21	Metalloprotease DUBs	FALSE	FALSE
PASS_BDSCZ_Ruderfer2018	MP0004259	0.757901	0.486772	0.625675	499	47	small placenta	FALSE	FALSE
PASS_BDSCZ_Ruderfer2018	IW6421	0.809233	0.395603	0.6258	1355	123	splicing factor proline and glutamine rich [Source:HGNC Symbol;Acc:HGNC:10774]	FALSE	FALSE
PASS_BDSCZ_Ruderfer2018	GO0050796	1.27053	0.55102	0.625958	752	69	regulation of insulin secretion	FALSE	FALSE
PASS_BDSCZ_Ruderfer2018	IW5720	0.56496	0.881953	0.625984	347	23	proteasome activator subunit 1 [Source:HGNC Symbol;Acc:HGNC:9568]	FALSE	FALSE
PASS_BDSCZ_Ruderfer2018	IW55740	0.70252	0.590674	0.626114	330	26	ENAH, actin regulator [Source:HGNC Symbol;Acc:HGNC:18271]	FALSE	FALSE
PASS_BDSCZ_Ruderfer2018	IW5602	0.711829	0.575711	0.626136	447	39	mitogen-activated protein kinase 10 [Source:HGNC Symbol;Acc:HGNC:6872]	FALSE	FALSE
PASS_BDSCZ_Ruderfer2018	MP0012468	1.4908	0.982096	0.626139	242	20	decreased striatum area	FALSE	FALSE
PASS_BDSCZ_Ruderfer2018	MP0005361	0.417322	1.23351	0.626228	112	16	small pituitary gland	FALSE	FALSE
PASS_BDSCZ_Ruderfer2018	MP0000876	0.74928	0.517212	0.626249	1162	77	Purkinje cell degeneration	FALSE	FALSE
PASS_BDSCZ_Ruderfer2018	MP0008008	1.43501	0.845349	0.62638	725	69	early cellular replicative senescence	FALSE	FALSE
PASS_BDSCZ_Ruderfer2018	MP0001102	1.43094	0.928635	0.626385	258	20	small superior vagus ganglion	FALSE	FALSE
PASS_BDSCZ_Ruderfer2018	IW79003	1.50793	1.04453	0.626504	381	25	MIS12, kinetochore complex component [Source:HGNC Symbol;Acc:HGNC:24967]	FALSE	FALSE
PASS_BDSCZ_Ruderfer2018	GO0010629	0.782362	0.454144	0.626566	930	80	negative regulation of gene expression	FALSE	FALSE
PASS_BDSCZ_Ruderfer2018	1300	1.71492	1.46687	0.626587	248	19	Metalloprotease DUBs	FALSE	FALSE
PASS_BDSCZ_Ruderfer2018	MP0009308	0.582987	0.831912	0.626632	221	23	increased adenocarcinoma incidence	FALSE	FALSE
PASS_BDSCZ_Ruderfer2018	GO0007601	0.8439	0.310722	0.626664	2045	158	visual perception	FALSE	FALSE
PASS_BDSCZ_Ruderfer2018	GO0005913	0.713848	0.601731	0.626804	401	32	cell-cell adherens junction	FALSE	FALSE
PASS_BDSCZ_Ruderfer2018	MP0001614	1.22468	0.472764	0.626872	2108	192	abnormal blood vessel morphology	FALSE	FALSE
PASS_BDSCZ_Ruderfer2018	GO0000151	0.602399	0.829817	0.626882	760	61	ubiquitin ligase complex	FALSE	FALSE
PASS_BDSCZ_Ruderfer2018	IW4967	1.26502	0.557195	0.627017	1241	80	oxoglutarate dehydrogenase [Source:HGNC Symbol;Acc:HGNC:8124]	FALSE	FALSE
PASS_BDSCZ_Ruderfer2018	IW23173	0.465829	1.14027	0.627104	375	27	methionyl aminopeptidase 1 [Source:HGNC Symbol;Acc:HGNC:15789]	FALSE	FALSE
PASS_BDSCZ_Ruderfer2018	MP0010873	1.60926	1.29784	0.627193	241	21	decreased trabecular bone mass	FALSE	FALSE
PASS_BDSCZ_Ruderfer2018	MP0009791	0.600686	0.807469	0.627213	381	34	increased susceptibility to viral infection induced morbidity/mortality	FALSE	FALSE
PASS_BDSCZ_Ruderfer2018	IW55143	1.29741	0.632539	0.627429	990	63	cell division cycle associated 8 [Source:HGNC Symbol;Acc:HGNC:14629]	FALSE	FALSE
PASS_BDSCZ_Ruderfer2018	IW55559	0.584799	0.844844	0.627564	598	30	HAUS augmin like complex subunit 7 [Source:HGNC Symbol;Acc:HGNC:32979]	FALSE	FALSE
PASS_BDSCZ_Ruderfer2018	IW196	1.58169	1.17693	0.62789	250	24	aryl hydrocarbon receptor [Source:HGNC Symbol;Acc:HGNC:348]	FALSE	FALSE
PASS_BDSCZ_Ruderfer2018	2433	1.50203	1.03898	0.627912	284	33	GMCSF-mediated signaling events	FALSE	FALSE
PASS_BDSCZ_Ruderfer2018	IW5727	0.759187	0.511119	0.627925	1506	106	patched 1 [Source:HGNC Symbol;Acc:HGNC:9585]	FALSE	FALSE
PASS_BDSCZ_Ruderfer2018	IW8815	0.802628	0.393923	0.627929	1348	102	barrier to autointegration factor 1 [Source:HGNC Symbol;Acc:HGNC:17397]	FALSE	FALSE
PASS_BDSCZ_Ruderfer2018	GO0005903	1.59231	1.26828	0.627939	310	27	brush border	FALSE	FALSE
PASS_BDSCZ_Ruderfer2018	BSID83116	1.31262	0.654264	0.627956	564	65	Chronic myeloid leukemia	FALSE	FALSE
PASS_BDSCZ_Ruderfer2018	MP0008536	1.62237	1.31273	0.62809	346	24	enlarged third ventricle	FALSE	FALSE
PASS_BDSCZ_Ruderfer2018	407	1.40154	0.836805	0.628122	929	62	Macroautophagy	FALSE	FALSE
PASS_BDSCZ_Ruderfer2018	MP0004624	0.717861	0.56225	0.628144	406	43	abnormal thoracic cage morphology	FALSE	FALSE
PASS_BDSCZ_Ruderfer2018	BSID1269949	0.554724	0.9042	0.628293	431	26	Transferrin endocytosis and recycling	FALSE	FALSE
PASS_BDSCZ_Ruderfer2018	BSID1269393	1.72196	1.47488	0.62864	163	18	FRS-mediated FGFR1 signaling	FALSE	FALSE
PASS_BDSCZ_Ruderfer2018	1236	1.72196	1.47488	0.62864	163	18	FRS-mediated FGFR1 signaling	FALSE	FALSE
PASS_BDSCZ_Ruderfer2018	1976	0.750982	0.520889	0.628728	596	58	Lidocaine (Antiarrhythmic) Action Pathway	FALSE	FALSE
PASS_BDSCZ_Ruderfer2018	MP0001792	0.690584	0.646722	0.628902	608	56	impaired wound healing	FALSE	FALSE
PASS_BDSCZ_Ruderfer2018	IW5536	1.1987	0.417106	0.629075	3426	234	protein phosphatase 5 catalytic subunit [Source:HGNC Symbol;Acc:HGNC:9322]	FALSE	FALSE
PASS_BDSCZ_Ruderfer2018	IW84970	0.607795	0.835377	0.629286	239	28	chromosome 1 open reading frame 94 [Source:HGNC Symbol;Acc:HGNC:28250]	FALSE	FALSE
PASS_BDSCZ_Ruderfer2018	BSID198810	0.689895	0.655121	0.629484	479	51	TGF-beta Receptor Signaling	FALSE	FALSE
PASS_BDSCZ_Ruderfer2018	IW10206	1.38167	0.836053	0.629673	344	24	tripartite motif containing 13 [Source:HGNC Symbol;Acc:HGNC:9976]	FALSE	FALSE
PASS_BDSCZ_Ruderfer2018	IW2961	1.30281	0.627479	0.629729	1321	104	general transcription factor IIE subunit 2 [Source:HGNC Symbol;Acc:HGNC:4651]	FALSE	FALSE
PASS_BDSCZ_Ruderfer2018	IW56670	1.949	1.97135	0.629732	390	25	succinate receptor 1 [Source:HGNC Symbol;Acc:HGNC:4542]	FALSE	FALSE
PASS_BDSCZ_Ruderfer2018	GO0006626	1.41777	0.888277	0.629883	757	43	protein targeting to mitochondrion	FALSE	FALSE
PASS_BDSCZ_Ruderfer2018	MP0001454	1.32683	0.685432	0.629983	545	55	abnormal cued conditioning behavior	FALSE	FALSE
PASS_BDSCZ_Ruderfer2018	MP0003656	1.51305	1.10098	0.630049	495	26	abnormal erythrocyte physiology	FALSE	FALSE
PASS_BDSCZ_Ruderfer2018	1977	0.751754	0.521516	0.630068	594	56	Mexiletine Action Pathway	FALSE	FALSE
PASS_BDSCZ_Ruderfer2018	2007	0.751754	0.521516	0.630068	594	56	Diltiazem Action Pathway	FALSE	FALSE
PASS_BDSCZ_Ruderfer2018	1979	0.751754	0.521516	0.630068	594	56	Flecainide Action Pathway	FALSE	FALSE
PASS_BDSCZ_Ruderfer2018	2283	0.751754	0.521516	0.630068	594	56	Levobunolol Action Pathway	FALSE	FALSE
PASS_BDSCZ_Ruderfer2018	1973	0.751754	0.521516	0.630068	594	56	Disopyramide Action Pathway	FALSE	FALSE
PASS_BDSCZ_Ruderfer2018	1948	0.751754	0.521516	0.630068	594	56	Bisoprolol Action Pathway	FALSE	FALSE
PASS_BDSCZ_Ruderfer2018	2025	0.751754	0.521516	0.630068	594	56	Felodipine Action Pathway	FALSE	FALSE
PASS_BDSCZ_Ruderfer2018	1954	0.751754	0.521516	0.630068	594	56	Pindolol Action Pathway	FALSE	FALSE
PASS_BDSCZ_Ruderfer2018	2023	0.751754	0.521516	0.630068	594	56	Verapamil Action Pathway	FALSE	FALSE
PASS_BDSCZ_Ruderfer2018	2286	0.751754	0.521516	0.630068	594	56	Practolol Action Pathway	FALSE	FALSE
PASS_BDSCZ_Ruderfer2018	2277	0.751754	0.521516	0.630068	594	56	Sotalol Action Pathway	FALSE	FALSE
PASS_BDSCZ_Ruderfer2018	1944	0.751754	0.521516	0.630068	594	56	Acebutolol Action Pathway	FALSE	FALSE
PASS_BDSCZ_Ruderfer2018	1949	0.751754	0.521516	0.630068	594	56	Esmolol Action Pathway	FALSE	FALSE
PASS_BDSCZ_Ruderfer2018	2279	0.751754	0.521516	0.630068	594	56	Dobutamine Action Pathway	FALSE	FALSE
PASS_BDSCZ_Ruderfer2018	2281	0.751754	0.521516	0.630068	594	56	Arbutamine Action Pathway	FALSE	FALSE
PASS_BDSCZ_Ruderfer2018	2280	0.751754	0.521516	0.630068	594	56	Isoprenaline Action Pathway	FALSE	FALSE
PASS_BDSCZ_Ruderfer2018	1978	0.751754	0.521516	0.630068	594	56	Tocainide Action Pathway	FALSE	FALSE
PASS_BDSCZ_Ruderfer2018	2275	0.751754	0.521516	0.630068	594	56	Carteolol Action Pathway	FALSE	FALSE
PASS_BDSCZ_Ruderfer2018	1951	0.751754	0.521516	0.630068	594	56	Nadolol Action Pathway	FALSE	FALSE
PASS_BDSCZ_Ruderfer2018	1955	0.751754	0.521516	0.630068	594	56	Propranolol Action Pathway	FALSE	FALSE
PASS_BDSCZ_Ruderfer2018	1971	0.751754	0.521516	0.630068	594	56	Quinidine Action Pathway	FALSE	FALSE
PASS_BDSCZ_Ruderfer2018	1972	0.751754	0.521516	0.630068	594	56	Procainamide (Antiarrhythmic) Action Pathway	FALSE	FALSE
PASS_BDSCZ_Ruderfer2018	2030	0.751754	0.521516	0.630068	594	56	Nitrendipine Action Pathway	FALSE	FALSE
PASS_BDSCZ_Ruderfer2018	2284	0.751754	0.521516	0.630068	594	56	Metipranolol Action Pathway	FALSE	FALSE
PASS_BDSCZ_Ruderfer2018	2028	0.751754	0.521516	0.630068	594	56	Nimodipine Action Pathway	FALSE	FALSE
PASS_BDSCZ_Ruderfer2018	1947	0.751754	0.521516	0.630068	594	56	Betaxolol Action Pathway	FALSE	FALSE
PASS_BDSCZ_Ruderfer2018	2222	0.751754	0.521516	0.630068	594	56	Muscle/Heart Contraction	FALSE	FALSE
PASS_BDSCZ_Ruderfer2018	1946	0.751754	0.521516	0.630068	594	56	Atenolol Action Pathway	FALSE	FALSE
PASS_BDSCZ_Ruderfer2018	2026	0.751754	0.521516	0.630068	594	56	Isradipine Action Pathway	FALSE	FALSE
PASS_BDSCZ_Ruderfer2018	1980	0.751754	0.521516	0.630068	594	56	Ibutilide Action Pathway	FALSE	FALSE
PASS_BDSCZ_Ruderfer2018	2287	0.751754	0.521516	0.630068	594	56	Bupranolol Action Pathway	FALSE	FALSE
PASS_BDSCZ_Ruderfer2018	2276	0.751754	0.521516	0.630068	594	56	Timolol Action Pathway	FALSE	FALSE
PASS_BDSCZ_Ruderfer2018	2278	0.751754	0.521516	0.630068	594	56	Epinephrine Action Pathway	FALSE	FALSE
PASS_BDSCZ_Ruderfer2018	2024	0.751754	0.521516	0.630068	594	56	Amlodipine Action Pathway	FALSE	FALSE
